## Supplemental Table S3 for "Recruitment of the m^6^A/Am demethylase FTO to target RNAs by the telomeric zinc finger protein ZBTB48" (part 31 of 85)

### Sheet: TableS3_ZBTB48 ChIP-seq (continued)
PeakID (cmd=annotatePeaks.pl ZBTB48_ChIPseq_summits.bed hg19 -size 5 -norevopp -annStats ZBTB48_ChIPseq_summits_annotation_stats_ucsc.txt)	Start	End	Peak Score	Annotation	Distance to TSS	Nearest Refseq	Gene Name	Gene Type
ZBTB48_ChIPseq_peak_199068b	64822336	64822341	4.48489	intron (NM_015042, intron 1 of 8)	30719	NM_015042	ZNF609	protein-coding
ZBTB48_ChIPseq_peak_12771	20201487	20201492	4.48489	Intergenic	-7399	NM_015207	OTUD3	protein-coding
ZBTB48_ChIPseq_peak_556972	119138480	119138485	4.48489	Intergenic	-14424	NM_000127	EXT1	protein-coding
ZBTB48_ChIPseq_peak_83479	35113301	35113306	4.48489	Intergenic	8607	NR_108043	PARD3-AS1	ncRNA
ZBTB48_ChIPseq_peak_260733b	64963443	64963448	4.48489	intron (NM_014405, intron 1 of 3)	2465	NM_014405	CACNG4	protein-coding
ZBTB48_ChIPseq_peak_456703	112208244	112208249	4.48489	intron (NM_001204199, intron 4 of 4)	11361	NM_003135	SRP19	protein-coding
ZBTB48_ChIPseq_peak_265178d	73873763	73873768	4.48489	intron (NM_033452, intron 1 of 5)	891	NM_033452	TRIM47	protein-coding
ZBTB48_ChIPseq_peak_136496	31947062	31947067	4.48489	Intergenic	-1889	NM_001013699	H3F3C	protein-coding
ZBTB48_ChIPseq_peak_604867	153101650	153101655	4.48489	Intergenic	-5630	NM_032512	PDZD4	protein-coding
ZBTB48_ChIPseq_peak_572518b	133627151	133627156	4.48489	intron (NM_007313, intron 1 of 10)	37885	NM_005157	ABL1	protein-coding
ZBTB48_ChIPseq_peak_592797	80223143	80223148	4.48489	Intergenic	-157912	NM_153252	BRWD3	protein-coding
ZBTB48_ChIPseq_peak_234649a	7621533	7621538	4.48489	5' UTR (NM_020877, exon 1 of 86)	457	NM_020877	DNAH2	protein-coding
ZBTB48_ChIPseq_peak_451621b	73033850	73033855	4.48489	intron (NM_001080479, intron 2 of 36)	-75491	NM_001080479	ARHGEF28	protein-coding
ZBTB48_ChIPseq_peak_256231	55108087	55108092	4.48489	Intergenic	-14750	NR_002818	RNF126P1	pseudo
ZBTB48_ChIPseq_peak_420824	178764895	178764900	4.48489	intron (NM_152240, intron 3 of 6)	24759	NM_022470	ZMAT3	protein-coding
ZBTB48_ChIPseq_peak_130221	3191388	3191393	4.48489	intron (NM_001168320, intron 1 of 7)	4869	NM_006675	TSPAN9	protein-coding
ZBTB48_ChIPseq_peak_584720b	44676715	44676720	4.48489	Intergenic	-26532	NM_022076	DUSP21	protein-coding
ZBTB48_ChIPseq_peak_101959	104704044	104704049	4.48489	intron (NM_017649, intron 1 of 7)	25971	NM_017649	CNNM2	protein-coding
ZBTB48_ChIPseq_peak_432423	81187270	81187275	4.48489	promoter-TSS (NM_033143)	-470	NM_004464	FGF5	protein-coding
ZBTB48_ChIPseq_peak_450313	66458605	66458610	4.48489	exon (NM_015183, exon 27 of 28)	34010	NM_005582	CD180	protein-coding
ZBTB48_ChIPseq_peak_537613b	149359530	149359535	4.48489	Intergenic	-37651	NM_024910	ZNF767P	pseudo
ZBTB48_ChIPseq_peak_357216	37229756	37229761	4.48489	promoter-TSS (NM_001164431)	-819	NM_001164431	ARHGAP40	protein-coding
ZBTB48_ChIPseq_peak_308149h	35769009	35769014	4.48489	intron (NM_003367, intron 7 of 9)	-4238	NM_021175	HAMP	protein-coding
ZBTB48_ChIPseq_peak_118068	60598685	60598690	4.48489	Intergenic	-10742	NM_024098	CCDC86	protein-coding
ZBTB48_ChIPseq_peak_157210	118538150	118538155	4.48489	intron (NM_019086, intron 1 of 8)	3658	NM_019086	VSIG10	protein-coding
ZBTB48_ChIPseq_peak_230197f	1393173	1393178	4.48489	intron (NM_001080779, intron 1 of 31)	1797	NM_033375	MYO1C	protein-coding
ZBTB48_ChIPseq_peak_115463a	20134216	20134221	4.48489	intron (NM_001111018, intron 36 of 37)	47652	NM_001029865	DBX1	protein-coding
ZBTB48_ChIPseq_peak_500102	100854290	100854295	4.48489	intron (NM_005068, intron 9 of 10)	57259	NM_005068	SIM1	protein-coding
ZBTB48_ChIPseq_peak_156770	117624864	117624869	4.48489	intron (NM_015002, intron 2 of 11)	3434	NM_015002	FBXO21	protein-coding
ZBTB48_ChIPseq_peak_322792b	55851955	55851960	4.48489	intron (NM_032701, intron 1 of 8)	736	NM_032701	KMT5C	protein-coding
ZBTB48_ChIPseq_peak_542664a	1822249	1822254	4.48489	intron (NM_014629, intron 7 of 28)	50109	NM_014629	ARHGEF10	protein-coding
ZBTB48_ChIPseq_peak_40085	109734322	109734327	4.48489	intron (NM_001267048, intron 10 of 19)	5153	NM_020775	KIAA1324	protein-coding
ZBTB48_ChIPseq_peak_56954	201997353	201997358	4.48489	Intergenic	17665	NM_004433	ELF3	protein-coding
ZBTB48_ChIPseq_peak_530381	117570825	117570830	4.48489	Intergenic	-57266	NM_033427	CTTNBP2	protein-coding
ZBTB48_ChIPseq_peak_587571	54539141	54539146	4.48489	Intergenic	-16544	NM_004463	FGD1	protein-coding
ZBTB48_ChIPseq_peak_20251b	31191899	31191904	4.48489	non-coding (NR_034182, exon 1 of 4)	282	NR_034182	MATN1-AS1	ncRNA
ZBTB48_ChIPseq_peak_59676b	206861746	206861751	4.48489	intron (NM_032960, intron 1 of 9)	3383	NM_004759	MAPKAPK2	protein-coding
ZBTB48_ChIPseq_peak_380275b	48021630	48021635	4.48489	intron (NM_006272, intron 2 of 2)	3403	NM_006272	S100B	protein-coding
ZBTB48_ChIPseq_peak_433616	106395286	106395291	4.48489	promoter-TSS (NM_176866)	-61	NM_006903	PPA2	protein-coding
ZBTB48_ChIPseq_peak_12511	19810487	19810492	4.48489	intron (NM_001206541, intron 1 of 8)	712	NM_004930	CAPZB	protein-coding
ZBTB48_ChIPseq_peak_254480	48005746	48005751	4.48489	Intergenic	-40814	NM_001934	DLX4	protein-coding
ZBTB48_ChIPseq_peak_290702b	4419307	4419312	4.48489	intron (NM_005483, intron 4 of 14)	16649	NM_005483	CHAF1A	protein-coding
ZBTB48_ChIPseq_peak_145391	65315574	65315579	4.48489	intron (NR_146276, intron 3 of 3)	38022	NR_033988	LINC02389	ncRNA
ZBTB48_ChIPseq_peak_173370	97690750	97690755	4.48489	Intergenic	-43768	NM_080818	OXGR1	protein-coding
ZBTB48_ChIPseq_peak_334152	97387383	97387388	4.48489	intron (NM_001322346, intron 3 of 7)	18428	NM_030805	LMAN2L	protein-coding
ZBTB48_ChIPseq_peak_605425	153830992	153830997	4.48489	Intergenic	16528	NM_001327	CTAG1B	protein-coding
ZBTB48_ChIPseq_peak_92571	77019216	77019221	4.48489	Intergenic	-23394	NM_144589	COMTD1	protein-coding
ZBTB48_ChIPseq_peak_256031	54673969	54673974	4.48489	Intergenic	2911	NM_005450	NOG	protein-coding
ZBTB48_ChIPseq_peak_589760	68636555	68636560	4.48489	Intergenic	-88521	NM_015686	FAM155B	protein-coding
ZBTB48_ChIPseq_peak_455334a	96518731	96518736	4.48489	intron (NM_001159749, intron 1 of 7)	272	NM_018343	RIOK2	protein-coding
ZBTB48_ChIPseq_peak_490805	38623968	38623973	4.48489	Intergenic	-16046	NM_052893	BTBD9	protein-coding
ZBTB48_ChIPseq_peak_214485b	101975128	101975133	4.48489	intron (NM_138325, intron 3 of 14)	55057	NM_002570	PCSK6	protein-coding
ZBTB48_ChIPseq_peak_479865b	10364097	10364102	4.48489	Intergenic	-40636	NR_145448	TFAP2A-AS2	ncRNA
ZBTB48_ChIPseq_peak_84202	38042391	38042396	4.48489	Intergenic	41710	NR_051997	ZNF33BP1	pseudo
ZBTB48_ChIPseq_peak_24887c	39435803	39435808	4.48489	Intergenic	-21111	NM_024595	AKIRIN1	protein-coding
ZBTB48_ChIPseq_peak_487402	33307759	33307764	4.48489	Intergenic	-16968	NM_001350	DAXX	protein-coding
ZBTB48_ChIPseq_peak_153164	110566474	110566479	4.48489	intron (NM_001347947, intron 3 of 17)	4336	NM_014055	IFT81	protein-coding
ZBTB48_ChIPseq_peak_450880	68658487	68658492	4.48489	intron (NM_001015891, intron 2 of 4)	-6635	NM_002873	RAD17	protein-coding
ZBTB48_ChIPseq_peak_222893	57453092	57453097	4.48489	Intergenic	14415	NM_002987	CCL17	protein-coding
ZBTB48_ChIPseq_peak_101822	104516069	104516074	4.48489	intron (NM_001083913, intron 1 of 3)	12344	NM_017787	WBP1L	protein-coding
ZBTB48_ChIPseq_peak_411051b	53381457	53381462	4.48489	exon (NM_018403, exon 1 of 10)	195	NM_018403	DCP1A	protein-coding
ZBTB48_ChIPseq_peak_370216	24974455	24974460	4.48489	Intergenic	-217301	NR_040254	D21S2088E	ncRNA
ZBTB48_ChIPseq_peak_589330b	68043845	68043850	4.48489	Intergenic	-4993	NM_004429	EFNB1	protein-coding
ZBTB48_ChIPseq_peak_271536	80795981	80795986	4.48489	intron (NM_024702, intron 1 of 2)	1948	NM_024702	ZNF750	protein-coding
ZBTB48_ChIPseq_peak_571720b	132566868	132566873	4.48489	intron (NR_134113, intron 2 of 4)	1448	NM_014506	TOR1B	protein-coding
ZBTB48_ChIPseq_peak_313792	42605862	42605867	4.48489	intron (NM_001247994, intron 5 of 13)	25574	NM_022752	ZNF574	protein-coding
ZBTB48_ChIPseq_peak_147862	89767213	89767218	4.48489	Intergenic	-20579	NM_001946	DUSP6	protein-coding
ZBTB48_ChIPseq_peak_509977	157528842	157528847	4.48489	exon (NM_017519, exon 19 of 19)	216447	NM_018452	TMEM242	protein-coding
ZBTB48_ChIPseq_peak_390229	36456445	36456450	4.48489	Intergenic	-31862	NM_014309	RBFOX2	protein-coding
ZBTB48_ChIPseq_peak_100021b	101803001	101803006	4.48489	intron (NM_001308, intron 8 of 8)	-33293	NM_015221	DNMBP	protein-coding
ZBTB48_ChIPseq_peak_244554	32895246	32895251	4.48489	Intergenic	11140	NM_207454	C17orf102	ncRNA
ZBTB48_ChIPseq_peak_420445	176306148	176306153	4.48489	Intergenic	47170	NR_109968	LINC01208	ncRNA
ZBTB48_ChIPseq_peak_482783	18034225	18034230	4.48489	Intergenic	-46373	NM_022113	KIF13A	protein-coding
ZBTB48_ChIPseq_peak_274447	11174494	11174499	4.48489	Intergenic	-25735	NM_022068	PIEZO2	protein-coding
ZBTB48_ChIPseq_peak_473612	176445242	176445247	4.48489	Intergenic	-4437	NM_012279	ZNF346	protein-coding
ZBTB48_ChIPseq_peak_252173	44079362	44079367	4.48489	intron (NM_001203251, intron 7 of 9).2	2748	NM_001007532	STH	protein-coding
ZBTB48_ChIPseq_peak_131924b	6794745	6794750	4.48489	intron (NM_001039920, intron 2 of 8)	3794	NM_133476	ZNF384	protein-coding
ZBTB48_ChIPseq_peak_583939	40932175	40932180	4.48489	Intergenic	-12711	NM_004652	USP9X	protein-coding
ZBTB48_ChIPseq_peak_303804	29891161	29891166	4.48489	intron (NR_040029, intron 3 of 9)	125496	NR_040029	LOC284395	ncRNA
ZBTB48_ChIPseq_peak_205045b	75090474	75090479	4.48489	intron (NM_001354988, intron 3 of 14)	-9378	NR_039738	MIR4513	ncRNA
ZBTB48_ChIPseq_peak_109405	127733607	127733612	4.48489	intron (NM_001288973, intron 17 of 22)	-71767	NR_102707	FANK1-AS1	ncRNA
ZBTB48_ChIPseq_peak_21375a	32705231	32705236	4.48489	intron (NR_026850, intron 2 of 6)	2078	NR_026850	MTMR9LP	pseudo
ZBTB48_ChIPseq_peak_226245	80612146	80612151	4.48489	Intergenic	-5443	NR_104665	LINC01227	ncRNA
ZBTB48_ChIPseq_peak_494019	44440342	44440347	4.48489	Intergenic	36966	NR_039785	MIR4642	ncRNA
ZBTB48_ChIPseq_peak_471852a	172728641	172728646	4.48489	Intergenic	27863	NM_003714	STC2	protein-coding
ZBTB48_ChIPseq_peak_165197	26795979	26795984	4.48489	promoter-TSS (NM_183044)	47	NM_005977	RNF6	protein-coding
ZBTB48_ChIPseq_peak_310363	38656431	38656436	4.48489	intron (NM_015073, intron 15 of 21)	2697	NR_145800	SNORD152	snoRNA
ZBTB48_ChIPseq_peak_185230	90793785	90793790	4.48489	intron (NM_017970, intron 1 of 13)	4694	NM_017970	NRDE2	protein-coding
ZBTB48_ChIPseq_peak_47245	155350621	155350626	4.48489	intron (NM_018489, intron 7 of 27)	-34387	NR_030282	MIR555	ncRNA
ZBTB48_ChIPseq_peak_526786	100791304	100791309	4.48489	Intergenic	-6373	NM_001283	AP1S1	protein-coding
ZBTB48_ChIPseq_peak_6030	9851491	9851496	4.48489	intron (NM_001009566, intron 1 of 18)	33091	NM_014944	CLSTN1	protein-coding
ZBTB48_ChIPseq_peak_600321	129665653	129665658	4.48489	Intergenic	36740	NM_018472	DENND10P1	pseudo
ZBTB48_ChIPseq_peak_583433	39949377	39949382	4.48489	intron (NM_001123384, intron 1 of 13)	7340	NM_017745	BCOR	protein-coding
ZBTB48_ChIPseq_peak_494687	47430768	47430773	4.48489	Intergenic	-14755	NM_012120	CD2AP	protein-coding
ZBTB48_ChIPseq_peak_248577c	39871812	39871817	4.48489	exon (NM_000805, exon 2 of 3)	3236	NM_000805	GAST	protein-coding
ZBTB48_ChIPseq_peak_279876	43786862	43786867	4.48489	intron (NM_001008239, intron 1 of 3)	32876	NM_145055	C18orf25	protein-coding
ZBTB48_ChIPseq_peak_339915a	176866437	176866442	4.48489	intron (NR_130941, intron 1 of 14)	634	NM_030650	LNPK	protein-coding
ZBTB48_ChIPseq_peak_109199	127226767	127226772	4.48489	Intergenic	-36171	NR_023362	TEX36-AS1	ncRNA
ZBTB48_ChIPseq_peak_595489b	103359041	103359046	4.48489	exon (NM_001143978, exon 3 of 3)	1826	NM_001143978	ZCCHC18	protein-coding
ZBTB48_ChIPseq_peak_283221	56449892	56449897	4.48489	Intergenic	-31218	NR_146904	LINC01926	ncRNA
ZBTB48_ChIPseq_peak_135020	24315860	24315865	4.48489	intron (NM_152989, intron 4 of 17)	-49493	NR_030625	MIR920	ncRNA
ZBTB48_ChIPseq_peak_241861a	27061326	27061331	4.48489	intron (NM_178170, intron 2 of 14)	5496	NM_178170	NEK8	protein-coding
ZBTB48_ChIPseq_peak_105456	119305620	119305625	4.48489	intron (NM_004098, intron 2 of 2)	-1043	NR_002791	EMX2OS	ncRNA
ZBTB48_ChIPseq_peak_171411	73910250	73910255	4.48489	Intergenic	-228129	NR_047009	LINC00392	ncRNA
ZBTB48_ChIPseq_peak_3473c	6322796	6322801	4.48489	Intergenic	-1763	NM_207370	GPR153	protein-coding
ZBTB48_ChIPseq_peak_395613b	43085956	43085961	4.48489	Intergenic	30958	NM_017436	A4GALT	protein-coding
ZBTB48_ChIPseq_peak_58976b	205270712	205270717	4.48489	TTS (NM_030952)	20205	NM_030952	NUAK2	protein-coding
ZBTB48_ChIPseq_peak_60244	208570542	208570547	4.48489	Intergenic	-152879	NM_025179	PLXNA2	protein-coding
ZBTB48_ChIPseq_peak_533271	131890477	131890482	4.48489	intron (NM_020911, intron 10 of 31)	-55141	NR_134565	LOC101928807	ncRNA
ZBTB48_ChIPseq_peak_362661	48995330	48995335	4.48489	Intergenic	-57453	NR_109950	LINC01271	ncRNA
ZBTB48_ChIPseq_peak_424995	194298922	194298927	4.48489	Intergenic	-6073	NR_047573	TMEM44-AS1	ncRNA
ZBTB48_ChIPseq_peak_421324	181589117	181589122	4.48489	Intergenic	-81033	NR_104146	LINC01206	ncRNA
ZBTB48_ChIPseq_peak_233297b	5390168	5390173	4.48489	promoter-TSS (NM_001304779)	-43	NM_024039	MIS12	protein-coding
ZBTB48_ChIPseq_peak_599743	128537493	128537498	4.48489	Intergenic	119987	NM_003069	SMARCA1	protein-coding
ZBTB48_ChIPseq_peak_488716	35059956	35059961	4.48489	TTS (NM_015245)	49229	NM_018679	TCP11	protein-coding
ZBTB48_ChIPseq_peak_163982b	133273689	133273694	4.48489	intron (NM_018663, intron 3 of 4)	9499	NM_018663	PXMP2	protein-coding
ZBTB48_ChIPseq_peak_173878	99182342	99182347	4.48489	intron (NM_001032296, intron 1 of 10)	-7965	NM_003576	STK24	protein-coding
ZBTB48_ChIPseq_peak_598784b	120185505	120185510	4.48489	Intergenic	4045	NM_012084	GLUD2	protein-coding
ZBTB48_ChIPseq_peak_20624	31673836	31673841	4.48489	intron (NM_024522, intron 1 of 6)	38896	NM_024522	NKAIN1	protein-coding
ZBTB48_ChIPseq_peak_414586	121308385	121308390	4.48489	3' UTR (NM_001012659, exon 5 of 5)	-3783	NM_016298	FBXO40	protein-coding
ZBTB48_ChIPseq_peak_240184	20090066	20090071	4.48489	intron (NM_001033554, intron 1 of 5)	30761	NM_152904	SPECC1	protein-coding
ZBTB48_ChIPseq_peak_152716	110027648	110027653	4.48489	intron (NM_000431, intron 7 of 10)	16150	NM_000431	MVK	protein-coding
ZBTB48_ChIPseq_peak_205700	75863389	75863394	4.48489	intron (NM_002833, intron 1 of 12)	8241	NM_002833	PTPN9	protein-coding
ZBTB48_ChIPseq_peak_460947a	134172117	134172122	4.48489	Intergenic	-9251	NM_152409	C5orf24	protein-coding
ZBTB48_ChIPseq_peak_445294	32484972	32484977	4.48489	Intergenic	-40107	NM_016107	ZFR	protein-coding
ZBTB48_ChIPseq_peak_340883	197832045	197832050	4.48489	Intergenic	-40592	NM_024989	PGAP1	protein-coding
ZBTB48_ChIPseq_peak_249196	40500966	40500971	4.48489	intron (NM_213662, intron 1 of 23)	39437	NM_003150	STAT3	protein-coding
ZBTB48_ChIPseq_peak_481181	13852380	13852385	4.48489	Intergenic	-37590	NM_022102	MCUR1	protein-coding
ZBTB48_ChIPseq_peak_423049	185686360	185686365	4.48489	intron (NR_151491, intron 1 of 3)	8630	NR_033752	NMRAL2P	pseudo
ZBTB48_ChIPseq_peak_463250b	139143817	139143822	4.48489	Intergenic	-18011	NR_105052	PSD2-AS1	ncRNA
ZBTB48_ChIPseq_peak_172759	94205865	94205870	4.48489	intron (NM_005708, intron 2 of 8)	304859	NR_046536	GPC6-AS2	ncRNA
ZBTB48_ChIPseq_peak_319038b	49241392	49241397	4.48489	intron (NM_017805, intron 3 of 11)	2576	NM_017805	RASIP1	protein-coding
ZBTB48_ChIPseq_peak_168092	44944620	44944625	4.48489	Intergenic	-3164	NM_001010897	SERP2	protein-coding
ZBTB48_ChIPseq_peak_209045	84357739	84357744	4.48489	intron (NM_001301110, intron 2 of 29)	34903	NM_207517	ADAMTSL3	protein-coding
ZBTB48_ChIPseq_peak_476855	2723379	2723384	4.48489	intron (NM_001012418, intron 2 of 12)	27819	NM_001012418	MYLK4	protein-coding
ZBTB48_ChIPseq_peak_355825c	35119176	35119181	4.48489	intron (NM_183006, intron 1 of 6)	28992	NM_014902	DLGAP4	protein-coding
ZBTB48_ChIPseq_peak_301228	17846440	17846445	4.48489	Intergenic	-12085	NM_015122	FCHO1	protein-coding
ZBTB48_ChIPseq_peak_36481	82092129	82092134	4.48489	Intergenic	-68744	NR_125943	LOC101927434	ncRNA
ZBTB48_ChIPseq_peak_150639	104627426	104627431	4.48489	intron (NM_001093771, intron 1 of 16)	17871	NM_003330	TXNRD1	protein-coding
ZBTB48_ChIPseq_peak_204100c	74039164	74039169	4.48489	intron (NM_001039614, intron 1 of 1)	4650	NM_001039614	INSYN1	protein-coding
ZBTB48_ChIPseq_peak_474320a	177631133	177631138	4.48489	promoter-TSS (NM_031266)	-373	NM_004499	HNRNPAB	protein-coding
ZBTB48_ChIPseq_peak_50565	165800394	165800399	4.48489	intron (NM_012474, intron 1 of 6)	3664	NM_012474	UCK2	protein-coding
ZBTB48_ChIPseq_peak_125204	112097059	112097064	4.48489	promoter-TSS (NM_000317)	-27	NM_000317	PTS	protein-coding
ZBTB48_ChIPseq_peak_489077	35531180	35531185	4.48489	Intergenic	-50467	NM_003322	TULP1	protein-coding
ZBTB48_ChIPseq_peak_570753a	131591314	131591319	4.48489	intron (NM_016390, intron 2 of 11)	784	NM_016390	SPOUT1	protein-coding
ZBTB48_ChIPseq_peak_241589a	26723873	26723878	4.48489	3' UTR (NM_080669, exon 6 of 6)	9355	NM_080669	SLC46A1	protein-coding
ZBTB48_ChIPseq_peak_543329a	6658317	6658322	4.48489	Intergenic	-34757	NR_045217	GS1-24F4.2	ncRNA
ZBTB48_ChIPseq_peak_220226b	29816933	29816938	4.48489	promoter-TSS (NR_074080)	-482	NM_002383	MAZ	protein-coding
ZBTB48_ChIPseq_peak_161574a	125140842	125140847	4.48489	Intergenic	-88834	NM_006312	NCOR2	protein-coding
ZBTB48_ChIPseq_peak_120576d	66445600	66445605	4.48489	promoter-TSS (NM_031492)	-210	NM_031492	RBM4B	protein-coding
ZBTB48_ChIPseq_peak_362551	48871126	48871131	4.48489	Intergenic	-12895	NM_001278655	SMIM25	protein-coding
ZBTB48_ChIPseq_peak_278404	32966777	32966782	4.48489	Intergenic	-9478	NM_145756	ZNF396	protein-coding
ZBTB48_ChIPseq_peak_531245d	127805625	127805630	4.48489	Intergenic	-42298	NR_029596	MIR129-1	ncRNA
ZBTB48_ChIPseq_peak_37364b	89076380	89076385	4.48489	intron (NR_110682, intron 1 of 3)	-73445	NM_006256	PKN2	protein-coding
ZBTB48_ChIPseq_peak_483999b	24646693	24646698	4.48489	promoter-TSS (NM_001168374)	-312	NM_014809	KIAA0319	protein-coding
ZBTB48_ChIPseq_peak_257639	57415511	57415516	4.48489	intron (NM_001005404, intron 1 of 4)	6460	NM_001005404	YPEL2	protein-coding
ZBTB48_ChIPseq_peak_234037	7033238	7033243	4.48489	Intergenic	-15110	NM_001181	ASGR2	protein-coding
ZBTB48_ChIPseq_peak_416580	133292155	133292160	4.48489	promoter-TSS (NM_001282762)	-277	NM_017548	CDV3	protein-coding
ZBTB48_ChIPseq_peak_220580b	30172486	30172491	4.48489	Intergenic	-22243	NM_007074	CORO1A	protein-coding
ZBTB48_ChIPseq_peak_191681b	103204366	103204371	4.48489	Intergenic	-39448	NM_003300	TRAF3	protein-coding
ZBTB48_ChIPseq_peak_241871a	27075999	27076004	4.48489	exon (NM_004295, exon 7 of 7)	4978	NM_004295	TRAF4	protein-coding
ZBTB48_ChIPseq_peak_601651	135309077	135309082	4.48489	intron (NM_024597, intron 12 of 18)	24659	NM_024597	MAP7D3	protein-coding
ZBTB48_ChIPseq_peak_260307	63997243	63997248	4.48489	intron (NM_001353129, intron 17 of 26)	-174584	NM_145036	CEP112	protein-coding
ZBTB48_ChIPseq_peak_425931	195935440	195935445	4.48489	intron (NM_001039617, intron 3 of 7)	2858	NM_001039617	ZDHHC19	protein-coding
ZBTB48_ChIPseq_peak_255402	49140151	49140156	4.48489	intron (NM_001130528, intron 2 of 29)	-15824	NM_003971	SPAG9	protein-coding
ZBTB48_ChIPseq_peak_155885	115644761	115644766	4.48489	Intergenic	-522794	NM_005996	TBX3	protein-coding
ZBTB48_ChIPseq_peak_471036	171625239	171625244	4.48489	intron (NM_001171183, intron 1 of 3)	4065	NM_001171183	EFCAB9	protein-coding
ZBTB48_ChIPseq_peak_143704	57094526	57094531	4.48489	Intergenic	-12336	NM_006601	PTGES3	protein-coding
ZBTB48_ChIPseq_peak_57810b	203450049	203450054	4.48489	intron (NM_002725, intron 1 of 2)	5168	NM_002725	PRELP	protein-coding
ZBTB48_ChIPseq_peak_157924b	120694895	120694900	4.48489	intron (NM_001080855, intron 1 of 11)	-6933	NM_002859	PXN	protein-coding
ZBTB48_ChIPseq_peak_356412	35857835	35857840	4.48489	intron (NM_001324305, intron 13 of 17)	27474	NM_021081	GHRH	protein-coding
ZBTB48_ChIPseq_peak_268582	77778904	77778909	4.48489	Intergenic	-7991	NM_020649	CBX8	protein-coding
ZBTB48_ChIPseq_peak_356830	36537708	36537713	4.48489	intron (NM_080607, intron 1 of 3)	6211	NM_080607	VSTM2L	protein-coding
ZBTB48_ChIPseq_peak_567537	115514107	115514112	4.48489	intron (NM_001012994, intron 1 of 8)	975	NM_001012994	SNX30	protein-coding
ZBTB48_ChIPseq_peak_374915	40234530	40234535	4.48489	Intergenic	5069	NR_109926	LOC101928398	ncRNA
ZBTB48_ChIPseq_peak_174215	99944492	99944497	4.48489	intron (NM_001144072, intron 4 of 8)	15255	NM_004951	GPR183	protein-coding
ZBTB48_ChIPseq_peak_284124	60564837	60564842	4.48489	intron (NM_194449, intron 6 of 16)	182167	NM_194449	PHLPP1	protein-coding
ZBTB48_ChIPseq_peak_139919	50548801	50548806	4.48489	intron (NM_001331069, intron 1 of 11)	12513	NM_147190	CERS5	protein-coding
ZBTB48_ChIPseq_peak_524433	97765352	97765357	4.48489	intron (NM_014916, intron 1 of 13)	29157	NM_014916	LMTK2	protein-coding
ZBTB48_ChIPseq_peak_480869	13251412	13251417	4.48489	intron (NM_001322308, intron 9 of 13)	32260	NM_001242698	LOC100130357	ncRNA
ZBTB48_ChIPseq_peak_137908	45208372	45208377	4.48489	intron (NM_001145108, intron 3 of 19)	61070	NM_006159	NELL2	protein-coding
ZBTB48_ChIPseq_peak_488645	34937250	34937255	4.48489	intron (NM_015245, intron 2 of 23)	80214	NM_015245	ANKS1A	protein-coding
ZBTB48_ChIPseq_peak_494050	44496678	44496683	4.48489	Intergenic	22938	NR_134609	LOC105375075	ncRNA
ZBTB48_ChIPseq_peak_545227	12834324	12834329	4.48489	intron (NM_020844, intron 1 of 4)	31143	NM_020844	TRMT9B	protein-coding
ZBTB48_ChIPseq_peak_412229	61852611	61852616	4.48489	intron (NM_002841, intron 2 of 29)	305370	NM_002841	PTPRG	protein-coding
ZBTB48_ChIPseq_peak_538944	151602805	151602810	4.48489	Intergenic	-28491	NM_016203	PRKAG2	protein-coding
ZBTB48_ChIPseq_peak_316373a	46159012	46159017	4.48489	Intergenic	-10127	NM_012155	EML2	protein-coding
ZBTB48_ChIPseq_peak_10219a	16693665	16693670	4.48489	non-coding (NR_073500, exon 1 of 2)	142	NM_001114600	SZRD1	protein-coding
ZBTB48_ChIPseq_peak_65914c	228088693	228088698	4.48489	Intergenic	40689	NR_049806	MIR5008	ncRNA
ZBTB48_ChIPseq_peak_255812	53009537	53009542	4.48489	intron (NM_001321175, intron 9 of 16)	31487	NM_005486	TOM1L1	protein-coding
ZBTB48_ChIPseq_peak_255003a	48608195	48608200	4.48489	intron (NM_032133, intron 18 of 18)	-1851	NM_017957	EPN3	protein-coding
ZBTB48_ChIPseq_peak_52695	177226148	177226153	4.48489	intron (NM_021165, intron 3 of 7)	85626	NM_021165	BRINP2	protein-coding
ZBTB48_ChIPseq_peak_578714	24473	24478	4.48489	Intergenic	30574	NR_027420	LOC389834	pseudo
ZBTB48_ChIPseq_peak_387118	29601546	29601551	4.48489	promoter-TSS (NM_001267895)	-353	NM_133455	EMID1	protein-coding
ZBTB48_ChIPseq_peak_530399	117775442	117775447	4.48489	Intergenic	-48642	NM_016200	LSM8	protein-coding
ZBTB48_ChIPseq_peak_483692	21941904	21941909	4.48489	intron (NR_015410, intron 5 of 11)	205516	NR_034143	NBAT1	ncRNA
ZBTB48_ChIPseq_peak_193911a	105876973	105876978	4.48489	intron (NM_001195082, intron 2 of 3)	9101	NR_125384	LOC100507437	ncRNA
ZBTB48_ChIPseq_peak_466385a	149876872	149876877	4.48489	promoter-TSS (NM_001301063)	-466	NM_001543	NDST1	protein-coding
ZBTB48_ChIPseq_peak_406010	20102058	20102063	4.48489	intron (NM_003884, intron 1 of 17)	20536	NM_003884	KAT2B	protein-coding
ZBTB48_ChIPseq_peak_84814b	44069431	44069436	4.48489	intron (NM_001099282, intron 1 of 3)	632	NM_005674	ZNF239	protein-coding
ZBTB48_ChIPseq_peak_320208a	50420778	50420783	4.48489	intron (NM_001193357, intron 1 of 1)	-11179	NM_012068	ATF5	protein-coding
ZBTB48_ChIPseq_peak_354992	33913730	33913735	4.48489	intron (NM_001184977, intron 5 of 7)	-33507	NM_178468	FAM83C	protein-coding
ZBTB48_ChIPseq_peak_512252a	165722532	165722537	4.48489	intron (NM_144980, intron 1 of 8)	577	NM_144980	C6orf118	protein-coding
ZBTB48_ChIPseq_peak_241825b	27028057	27028062	4.48489	exon (NM_003170, exon 36 of 37)	10050	NM_152465	PROCA1	protein-coding
ZBTB48_ChIPseq_peak_148144	93253838	93253843	4.48489	intron (NM_003566, intron 3 of 28)	69267	NM_003566	EEA1	protein-coding
ZBTB48_ChIPseq_peak_280763	46145295	46145300	4.48489	intron (NM_001142397, intron 2 of 12)	-51674	NR_039897	MIR4743	ncRNA
ZBTB48_ChIPseq_peak_355396	34479133	34479138	4.48489	intron (NM_016436, intron 9 of 17)	63413	NM_016558	SCAND1	protein-coding
ZBTB48_ChIPseq_peak_377949b	45298268	45298273	4.48489	intron (NM_020132, intron 1 of 9)	13154	NM_020132	AGPAT3	protein-coding
ZBTB48_ChIPseq_peak_503318	118937991	118937996	4.48489	intron (NM_206921, intron 2 of 5)	35027	NM_206921	CEP85L	protein-coding
ZBTB48_ChIPseq_peak_7039d	11045842	11045847	4.48489	Intergenic	-3750	NM_173507	C1orf127	protein-coding
ZBTB48_ChIPseq_peak_436556b	169753288	169753293	4.48489	5' UTR (NM_001166110, exon 1 of 12)	134	NM_016081	PALLD	protein-coding
ZBTB48_ChIPseq_peak_465681	148872866	148872871	4.48489	Intergenic	57026	NM_001892	CSNK1A1	protein-coding
ZBTB48_ChIPseq_peak_479819	10254070	10254075	4.48489	Intergenic	-150663	NR_145448	TFAP2A-AS2	ncRNA
ZBTB48_ChIPseq_peak_211472	91233159	91233164	4.48489	intron (NR_120372, intron 2 of 3)	27210	NR_120372	CRTC3-AS1	ncRNA
ZBTB48_ChIPseq_peak_16101	25109296	25109301	4.48489	intron (NM_013943, intron 1 of 5)	37538	NM_013943	CLIC4	protein-coding
ZBTB48_ChIPseq_peak_235370	8540698	8540703	4.48489	Intergenic	-6621	NM_005964	MYH10	protein-coding
ZBTB48_ChIPseq_peak_204717	74719244	74719249	4.48489	intron (NM_001146029, intron 1 of 12)	6799	NM_003612	SEMA7A	protein-coding
ZBTB48_ChIPseq_peak_104967	117977803	117977808	4.48489	intron (NM_001348097, intron 4 of 10)	-23504	NR_145811	SNORD158	snoRNA
ZBTB48_ChIPseq_peak_47542b	155814540	155814545	4.48489	intron (NM_032292, intron 2 of 20)	12544	NM_032292	GON4L	protein-coding
ZBTB48_ChIPseq_peak_588413	63150195	63150200	4.48489	Intergenic	-144230	NR_031567	MIR1468	ncRNA
ZBTB48_ChIPseq_peak_498165	86063978	86063983	4.48489	Intergenic	35924	NR_134633	LINC02535	ncRNA
ZBTB48_ChIPseq_peak_348244b	3759361	3759366	4.48489	intron (NM_015417, intron 5 of 6)	2739	NM_015417	SPEF1	protein-coding
ZBTB48_ChIPseq_peak_268008	77004927	77004932	4.48489	intron (NM_001159772, intron 1 of 5)	970	NM_138793	CANT1	protein-coding
ZBTB48_ChIPseq_peak_229094	7731	7736	4.48489	intron (NM_003585, intron 5 of 5)	23688	NM_003585	DOC2B	protein-coding
ZBTB48_ChIPseq_peak_288343b	2065990	2065995	4.48489	Intergenic	-14749	NM_017572	MKNK2	protein-coding
ZBTB48_ChIPseq_peak_160743	124083476	124083481	4.48489	TTS (NM_001321445)	-3146	NM_020936	DDX55	protein-coding
ZBTB48_ChIPseq_peak_300887a	17505503	17505508	4.48489	Intergenic	10952	NM_004335	BST2	protein-coding
ZBTB48_ChIPseq_peak_135824	29537220	29537225	4.48489	Intergenic	-3079	NM_016570	ERGIC2	protein-coding
ZBTB48_ChIPseq_peak_305626	32619484	32619489	4.48489	Intergenic	-22664	NR_110694	LINC01782	ncRNA
ZBTB48_ChIPseq_peak_592138	76417530	76417535	4.48489	Intergenic	-182575	NR_110400	MIR325HG	ncRNA
ZBTB48_ChIPseq_peak_12603	19964288	19964293	4.48489	intron (NM_001204088, intron 2 of 4)	-5433	NM_005380	NBL1	protein-coding
ZBTB48_ChIPseq_peak_589031	67238877	67238882	4.48489	Intergenic	414420	NM_002547	OPHN1	protein-coding
ZBTB48_ChIPseq_peak_588769b	64923653	64923658	4.48489	intron (NM_002444, intron 1 of 12)	36144	NM_002444	MSN	protein-coding
ZBTB48_ChIPseq_peak_452162	75712805	75712810	4.48489	intron (NM_006633, intron 1 of 35)	13727	NM_006633	IQGAP2	protein-coding
ZBTB48_ChIPseq_peak_273973a	9583355	9583360	4.48489	intron (NM_001042388, intron 8 of 19)	31248	NM_005134	PPP4R1	protein-coding
ZBTB48_ChIPseq_peak_214178c	101549541	101549546	4.48489	intron (NM_024652, intron 7 of 33)	-90055	NR_135827	LOC101927751	ncRNA
ZBTB48_ChIPseq_peak_590910	71261743	71261748	4.48489	intron (NM_001013627, intron 1 of 7)	-2514	NR_002309	RPS26P11	pseudo
ZBTB48_ChIPseq_peak_143687g	57075072	57075077	4.48489	intron (NM_001282601, intron 1 of 6)	6707	NM_006601	PTGES3	protein-coding
ZBTB48_ChIPseq_peak_178665	23590176	23590181	4.48489	Intergenic	-1358	NM_001805	CEBPE	protein-coding
ZBTB48_ChIPseq_peak_437941	324405	324410	4.48489	intron (NM_020731, intron 1 of 11)	20116	NM_020731	AHRR	protein-coding
ZBTB48_ChIPseq_peak_223964	67814155	67814160	4.48489	intron (NM_001320238, intron 1 of 12)	26398	NM_020850	RANBP10	protein-coding
ZBTB48_ChIPseq_peak_256346	55308076	55308081	4.48489	Intergenic	-25134	NM_138962	MSI2	protein-coding
ZBTB48_ChIPseq_peak_35500	70871543	70871548	4.48489	Intergenic	-5356	NM_001902	CTH	protein-coding
ZBTB48_ChIPseq_peak_32031c	54777021	54777026	4.48489	intron (NM_001009955, intron 4 of 16)	74907	NM_001034847	SSBP3-AS1	ncRNA
ZBTB48_ChIPseq_peak_36269	79333602	79333607	4.48489	Intergenic	138891	NM_022159	ADGRL4	protein-coding
ZBTB48_ChIPseq_peak_396043	43547295	43547300	4.48489	promoter-TSS (NR_046308)	-223	NM_000714	TSPO	protein-coding
ZBTB48_ChIPseq_peak_189194c	99696478	99696483	4.48489	intron (NM_022898, intron 2 of 2)	41570	NM_022898	BCL11B	protein-coding
ZBTB48_ChIPseq_peak_441962	10955426	10955431	4.48489	Intergenic	-194041	NM_004394	DAP	protein-coding
ZBTB48_ChIPseq_peak_525400a	98996732	98996737	4.48489	intron (NM_014891, intron 4 of 5)	9571	NM_014891	PDAP1	protein-coding
ZBTB48_ChIPseq_peak_232001a	3791454	3791459	4.48489	intron (NM_172207, intron 1 of 15)	2581	NM_032294	CAMKK1	protein-coding
ZBTB48_ChIPseq_peak_53749	180991867	180991872	4.48489	5' UTR (NM_001286210, exon 1 of 6)	388	NM_005819	STX6	protein-coding
ZBTB48_ChIPseq_peak_88610b	70465044	70465049	4.48489	Intergenic	-15855	NM_018237	CCAR1	protein-coding
ZBTB48_ChIPseq_peak_82949a	33233040	33233045	4.48489	intron (NM_002211, intron 1 of 15)	-8556	NM_002211	ITGB1	protein-coding
ZBTB48_ChIPseq_peak_24441	38499743	38499748	4.48489	Intergenic	12705	NM_002699	POU3F1	protein-coding
ZBTB48_ChIPseq_peak_283623a	57519210	57519215	4.48489	Intergenic	-47980	NM_021127	PMAIP1	protein-coding
ZBTB48_ChIPseq_peak_348897	4982493	4982498	4.48489	promoter-TSS (NM_005116)	-350	NM_005116	SLC23A2	protein-coding
ZBTB48_ChIPseq_peak_12614b	19973142	19973147	4.48489	promoter-TSS (NM_001278166)	884	NM_005380	NBL1	protein-coding
ZBTB48_ChIPseq_peak_81489	28729845	28729850	4.48489	intron (NR_134496, intron 1 of 2)	54895	NR_134496	LINC02652	ncRNA
ZBTB48_ChIPseq_peak_308615	36238725	36238730	4.48489	promoter-TSS (NM_019104)	-535	NM_019104	LIN37	protein-coding
ZBTB48_ChIPseq_peak_491854b	41560166	41560171	4.48489	intron (NM_001012426, intron 13 of 16)	-6293	NR_039784	MIR4641	ncRNA
ZBTB48_ChIPseq_peak_388261	31163785	31163790	4.48489	intron (NM_001282740, intron 1 of 12)	3547	NM_030758	OSBP2	protein-coding
ZBTB48_ChIPseq_peak_47314	155482525	155482530	4.48489	intron (NM_018489, intron 2 of 27)	-49306	NR_027023	ASH1L-AS1	ncRNA
ZBTB48_ChIPseq_peak_454649	90705719	90705724	4.48489	intron (NR_027435, intron 1 of 2)	-26531	NM_020801	ARRDC3	protein-coding
ZBTB48_ChIPseq_peak_490122	37119792	37119797	4.48489	Intergenic	-18128	NM_002648	PIM1	protein-coding
ZBTB48_ChIPseq_peak_375420	41242785	41242790	4.48489	intron (NM_006198, intron 1 of 2)	3440	NM_006198	PCP4	protein-coding
ZBTB48_ChIPseq_peak_98868b	99052367	99052372	4.48489	promoter-TSS (NM_032900)	61	NM_032900	ARHGAP19	protein-coding
ZBTB48_ChIPseq_peak_353832b	32081876	32081881	4.48489	intron (NM_001032999, intron 1 of 10)	3950	NM_005093	CBFA2T2	protein-coding
ZBTB48_ChIPseq_peak_477135	3192676	3192681	4.48489	intron (NR_038295, intron 1 of 2)	3323	NR_038295	LINC02525	ncRNA
ZBTB48_ChIPseq_peak_597787	117690172	117690177	4.48489	intron (NM_144658, intron 6 of 52)	60302	NM_144658	DOCK11	protein-coding
ZBTB48_ChIPseq_peak_472452	174053618	174053623	4.48489	Intergenic	-97955	NM_002449	MSX2	protein-coding
ZBTB48_ChIPseq_peak_215538	1755162	1755167	4.48489	Intergenic	-1020	NM_015133	MAPK8IP3	protein-coding
ZBTB48_ChIPseq_peak_530086	115746717	115746722	4.48489	Intergenic	-75852	NM_012252	TFEC	protein-coding
ZBTB48_ChIPseq_peak_129263c	1643476	1643481	4.48489	Intergenic	33821	NR_028415	LINC00942	ncRNA
ZBTB48_ChIPseq_peak_445051	32098595	32098600	4.48489	exon (NM_178140, exon 23 of 25)	75828	NM_022130	GOLPH3	protein-coding
ZBTB48_ChIPseq_peak_488013	34033525	34033530	4.48489	intron (NM_001282847, intron 2 of 9)	40232	NM_000841	GRM4	protein-coding
ZBTB48_ChIPseq_peak_502503	111969544	111969549	4.48489	Intergenic	-42069	NM_147200	TRAF3IP2	protein-coding
ZBTB48_ChIPseq_peak_468686	159454142	159454147	4.48489	intron (NM_001282500, intron 2 of 7)	18037	NM_003314	TTC1	protein-coding
ZBTB48_ChIPseq_peak_220706	30425046	30425051	4.48489	intron (NM_016643, intron 2 of 2)	6032	NR_145731	SNORA80C	snoRNA
ZBTB48_ChIPseq_peak_93131	79162214	79162219	4.48489	intron (NM_001271518, intron 1 of 27)	51586	NR_126365	KCNMA1-AS3	ncRNA
ZBTB48_ChIPseq_peak_153255a	110731995	110732000	4.48489	intron (NM_170665, intron 4 of 19)	12965	NM_001681	ATP2A2	protein-coding
ZBTB48_ChIPseq_peak_586147	48896596	48896601	4.48489	intron (NM_006521, intron 3 of 9)	4445	NM_006521	TFE3	protein-coding
ZBTB48_ChIPseq_peak_255211	48850885	48850890	4.48489	Intergenic	4876	NR_107026	MIR8059	ncRNA
ZBTB48_ChIPseq_peak_146226	69751120	69751125	4.48489	Intergenic	-2368	NM_006530	YEATS4	protein-coding
ZBTB48_ChIPseq_peak_386355	27972326	27972331	4.48489	Intergenic	225158	NM_002430	MN1	protein-coding
ZBTB48_ChIPseq_peak_388474c	31502727	31502732	4.48489	intron (NM_080430, intron 1 of 4)	844	NM_080430	SELENOM	protein-coding
ZBTB48_ChIPseq_peak_478088b	4933356	4933361	4.48489	intron (NM_004824, intron 2 of 6)	43132	NM_004824	CDYL	protein-coding
ZBTB48_ChIPseq_peak_292785	6557556	6557561	4.48489	Intergenic	26548	NM_003811	TNFSF9	protein-coding
ZBTB48_ChIPseq_peak_312286e	40890768	40890773	4.48489	intron (NM_144685, intron 1 of 3)	5358	NM_144685	HIPK4	protein-coding
ZBTB48_ChIPseq_peak_503997	125556641	125556646	4.48489	intron (NM_001003396, intron 3 of 5)	31858	NM_003287	TPD52L1	protein-coding
ZBTB48_ChIPseq_peak_158875a	121905841	121905846	4.48489	intron (NM_001005366, intron 12 of 22)	-23688	NR_106957	MIR7107	ncRNA
ZBTB48_ChIPseq_peak_258177a	58626922	58626927	4.48489	Intergenic	-14983	NR_126009	LINC01999	ncRNA
ZBTB48_ChIPseq_peak_136444b	31815028	31815033	4.48489	exon (NM_001135863, exon 2 of 4)	2421	NM_173802	ETFBKMT	protein-coding
ZBTB48_ChIPseq_peak_551046	37592734	37592739	4.48489	non-coding (NR_125821, exon 2 of 2)	-1361	NM_007175	ERLIN2	protein-coding
ZBTB48_ChIPseq_peak_129283c	1676363	1676368	4.48489	intron (NM_152441, intron 1 of 1)	26966	NM_152441	FBXL14	protein-coding
ZBTB48_ChIPseq_peak_579760	16187442	16187447	4.48489	intron (NM_001277307, intron 1 of 1)	1840	NM_001277307	MAGEB17	protein-coding
ZBTB48_ChIPseq_peak_283651	57556271	57556276	4.48489	Intergenic	-10919	NM_021127	PMAIP1	protein-coding
ZBTB48_ChIPseq_peak_246863	37227222	37227227	4.48489	intron (NM_020405, intron 12 of 13)	13952	NR_036551	RDM1P5	pseudo
ZBTB48_ChIPseq_peak_307356a	34688146	34688151	4.48489	intron (NM_001114093, intron 3 of 10)	24796	NM_015578	LSM14A	protein-coding
ZBTB48_ChIPseq_peak_290653b	4374112	4374117	4.48489	intron (NM_003025, intron 1 of 9)	26301	NM_003025	SH3GL1	protein-coding
ZBTB48_ChIPseq_peak_133914	13192086	13192091	4.48489	Intergenic	-5227	NM_020853	FAM234B	protein-coding
ZBTB48_ChIPseq_peak_16198b	25257380	25257385	4.48489	promoter-TSS (NM_004350)	-612	NM_004350	RUNX3	protein-coding
ZBTB48_ChIPseq_peak_249757c	41173177	41173182	4.48489	intron (NM_006373, intron 1 of 5)	1280	NM_006373	VAT1	protein-coding
ZBTB48_ChIPseq_peak_353875	32158065	32158070	4.48489	intron (NM_001039709, intron 1 of 10)	7896	NM_005093	CBFA2T2	protein-coding
ZBTB48_ChIPseq_peak_53588	180472123	180472128	4.48489	promoter-TSS (NM_032360)	-103	NM_032360	ACBD6	protein-coding
ZBTB48_ChIPseq_peak_264294a	72984319	72984324	4.48489	intron (NM_014603, intron 1 of 4)	594	NM_014603	CDR2L	protein-coding
ZBTB48_ChIPseq_peak_95888	88219758	88219763	4.48489	intron (NM_015045, intron 11 of 18)	61781	NM_015045	WAPL	protein-coding
ZBTB48_ChIPseq_peak_464835	143050365	143050370	4.48489	Intergenic	-9058	NR_049829	MIR5197	ncRNA
ZBTB48_ChIPseq_peak_404826	14675893	14675898	4.48489	Intergenic	-17358	NM_016474	CCDC174	protein-coding
ZBTB48_ChIPseq_peak_216740d	4344219	4344224	4.48489	Intergenic	-20541	NM_032575	GLIS2	protein-coding
ZBTB48_ChIPseq_peak_154074b	111871544	111871549	4.48489	intron (NM_005475, intron 2 of 7)	-1120	NM_005475	SH2B3	protein-coding
ZBTB48_ChIPseq_peak_456411	109851746	109851751	4.48489	intron (NM_001039763, intron 12 of 13)	-2132	NR_031644	MIR548F3	ncRNA
ZBTB48_ChIPseq_peak_19245	29167925	29167930	4.48489	intron (NM_000911, intron 1 of 2)	29273	NM_000911	OPRD1	protein-coding
ZBTB48_ChIPseq_peak_411617	57582338	57582343	4.48489	intron (NM_001660, intron 1 of 5)	875	NM_001660	ARF4	protein-coding
ZBTB48_ChIPseq_peak_17730a	27300143	27300148	4.48489	Intergenic	-13244	NM_152365	KDF1	protein-coding
ZBTB48_ChIPseq_peak_446714	38354610	38354615	4.48489	intron (NM_152403, intron 5 of 21)	48961	NR_102749	EGFLAM-AS2	ncRNA
ZBTB48_ChIPseq_peak_576949b	139233817	139233822	4.48489	intron (NM_001145638, intron 7 of 13)	11887	NM_015597	GPSM1	protein-coding
ZBTB48_ChIPseq_peak_313837	42655202	42655207	4.48489	Intergenic	-17539	NR_036208	MIR4323	ncRNA
ZBTB48_ChIPseq_peak_60268	208709083	208709088	4.48489	Intergenic	-192948	NR_146914	LINC01717	ncRNA
ZBTB48_ChIPseq_peak_465618	148811126	148811131	4.48489	TTS (NR_029686)	919	NR_029686	MIR145	ncRNA
ZBTB48_ChIPseq_peak_235878	9330999	9331004	4.48489	intron (NM_004853, intron 6 of 7)	148274	NM_004853	STX8	protein-coding
ZBTB48_ChIPseq_peak_404390b	13936497	13936502	4.48489	Intergenic	-14881	NM_004625	WNT7A	protein-coding
ZBTB48_ChIPseq_peak_47797b	156112964	156112969	4.48489	Intergenic	-6769	NM_022367	SEMA4A	protein-coding
ZBTB48_ChIPseq_peak_467530	154068712	154068717	4.48489	Intergenic	3378	NR_031638	MIR1303	ncRNA
ZBTB48_ChIPseq_peak_201120a	68286683	68286688	4.48489	Intergenic	-59832	NM_016166	PIAS1	protein-coding
ZBTB48_ChIPseq_peak_562025b	34664321	34664326	4.48489	non-coding (NR_135148, exon 3 of 3)	-1634	NM_006664	CCL27	protein-coding
ZBTB48_ChIPseq_peak_532805	130870201	130870206	4.48489	intron (NM_001145354, intron 2 of 18)	75348	NM_013255	MKLN1	protein-coding
ZBTB48_ChIPseq_peak_260089	63360409	63360414	4.48489	Intergenic	-93248	NR_131984	LINC02563	ncRNA
ZBTB48_ChIPseq_peak_162107	125721364	125721369	4.48489	Intergenic	-89796	NM_052907	TMEM132B	protein-coding
ZBTB48_ChIPseq_peak_369503	62732994	62732999	4.48489	TTS (NM_000913)	5188	NM_005286	NPBWR2	protein-coding
ZBTB48_ChIPseq_peak_237764	16285503	16285508	4.48489	exon (NM_018955, exon 2 of 2)	726	NM_018955	UBB	protein-coding
ZBTB48_ChIPseq_peak_39806	108742689	108742694	4.48489	exon (NM_013386, exon 1 of 10)	289	NM_013386	SLC25A24	protein-coding
ZBTB48_ChIPseq_peak_81858	29716764	29716769	4.48489	intron (NR_110927, intron 2 of 2)	17594	NR_003930	SVIL-AS1	ncRNA
ZBTB48_ChIPseq_peak_356318	35704080	35704085	4.48489	intron (NM_002895, intron 2 of 21)	20536	NM_002895	RBL1	protein-coding
ZBTB48_ChIPseq_peak_293146	7228010	7228015	4.48489	intron (NM_000208, intron 2 of 21)	66301	NM_000208	INSR	protein-coding
ZBTB48_ChIPseq_peak_249353	40690028	40690033	4.48489	intron (NM_000263, intron 2 of 5)	2079	NM_000263	NAGLU	protein-coding
ZBTB48_ChIPseq_peak_148357	93865318	93865323	4.48489	intron (NR_038161, intron 3 of 6)	4054	NM_014050	MRPL42	protein-coding
ZBTB48_ChIPseq_peak_12804	20258631	20258636	4.48489	Intergenic	-8523	NM_014589	PLA2G2E	protein-coding
ZBTB48_ChIPseq_peak_10415c	17016356	17016361	4.48489	Intergenic	8608	NR_037446	MIR3675	ncRNA
ZBTB48_ChIPseq_peak_256121	54907520	54907525	4.48489	intron (NM_001085430, intron 2 of 7)	3765	NM_001085430	C17orf67	protein-coding
ZBTB48_ChIPseq_peak_43219	119788546	119788551	4.48489	intron (NR_125975, intron 4 of 6)	-82327	NR_146623	LINC01780	ncRNA
ZBTB48_ChIPseq_peak_590668	70708856	70708861	4.48489	intron (NR_104390, intron 37 of 38)	-2988	NM_004606	TAF1	protein-coding
ZBTB48_ChIPseq_peak_291122	4816167	4816172	4.48489	3' UTR (NM_182919, exon 2 of 2)	15585	NM_014261	TICAM1	protein-coding
ZBTB48_ChIPseq_peak_118290	61284505	61284510	4.48489	3' UTR (NM_001252065, exon 10 of 10)	8235	NM_001145077	LRRC10B	protein-coding
ZBTB48_ChIPseq_peak_320917	51308882	51308887	4.48489	promoter-TSS (NM_001290155)	-774	NM_032712	C19orf48	protein-coding
ZBTB48_ChIPseq_peak_108277	125858973	125858978	4.48489	Intergenic	-5852	NM_014863	CHST15	protein-coding
ZBTB48_ChIPseq_peak_571075d	131902922	131902927	4.48489	intron (NM_178000, intron 8 of 9)	28957	NM_021131	PTPA	protein-coding
ZBTB48_ChIPseq_peak_446881	38857899	38857904	4.48489	intron (NM_003999, intron 1 of 17)	11800	NM_003999	OSMR	protein-coding
ZBTB48_ChIPseq_peak_593671	88672063	88672068	4.48489	Intergenic	-504875	NM_138960	TGIF2LX	protein-coding
ZBTB48_ChIPseq_peak_489467b	36275501	36275506	4.48489	3' UTR (NM_001145717, exon 8 of 8)	29159	NM_001010903	BNIP5	protein-coding
ZBTB48_ChIPseq_peak_24495	38561477	38561482	4.48489	Intergenic	6576	NR_037432	MIR3659	ncRNA
ZBTB48_ChIPseq_peak_6458	10381880	10381885	4.48489	exon (NM_015074, exon 22 of 47)	22858	NR_125730	RNU6-2	snRNA
ZBTB48_ChIPseq_peak_424889d	194089437	194089442	4.48489	intron (NM_001135057, intron 1 of 2)	1033	NM_130830	LRRC15	protein-coding
ZBTB48_ChIPseq_peak_27421a	44304261	44304266	4.48489	promoter-TSS (NR_106727)	-31	NR_106727	MIR6079	ncRNA
ZBTB48_ChIPseq_peak_202564	70565382	70565387	4.48489	Intergenic	-175128	NM_005078	TLE3	protein-coding
ZBTB48_ChIPseq_peak_141875a	53626351	53626356	4.48489	promoter-TSS (NM_001243730)	-313	NM_000966	RARG	protein-coding
ZBTB48_ChIPseq_peak_424925	194173904	194173909	4.48489	intron (NM_024524, intron 9 of 31)	15062	NM_024524	ATP13A3	protein-coding
ZBTB48_ChIPseq_peak_394228	41559642	41559647	4.48489	intron (NM_001429, intron 21 of 30)	33861	NR_110514	EP300-AS1	ncRNA
ZBTB48_ChIPseq_peak_34394b	64358939	64358944	4.48489	intron (NM_001083592, intron 1 of 6)	119251	NM_005012	ROR1	protein-coding
ZBTB48_ChIPseq_peak_352423a	30198453	30198458	4.48489	Intergenic	3466	NR_036161	MIR3193	ncRNA
ZBTB48_ChIPseq_peak_378516b	45864461	45864466	4.48489	Intergenic	10704	NR_047476	LRRC3-DT	ncRNA
ZBTB48_ChIPseq_peak_379174	46696648	46696653	4.48489	intron (NM_133635, intron 6 of 8)	11178	NM_015227	POFUT2	protein-coding
ZBTB48_ChIPseq_peak_373804	37808780	37808785	4.48489	Intergenic	29957	NM_012130	CLDN14	protein-coding
ZBTB48_ChIPseq_peak_438735	1304601	1304606	4.48489	Intergenic	4889	NR_039662	MIR4457	ncRNA
ZBTB48_ChIPseq_peak_509398	155241458	155241463	4.48489	Intergenic	66966	NR_036100	MIR1273C	ncRNA
ZBTB48_ChIPseq_peak_13095	20796807	20796812	4.48489	Intergenic	15919	NM_018584	CAMK2N1	protein-coding
ZBTB48_ChIPseq_peak_254687	48221803	48221808	4.48489	intron (NM_032595, intron 4 of 11)	6073	NM_032595	PPP1R9B	protein-coding
ZBTB48_ChIPseq_peak_15320a	23984946	23984951	4.48489	Intergenic	31124	NM_001348075	MDS2	protein-coding
ZBTB48_ChIPseq_peak_472626	174488121	174488126	4.48489	Intergenic	-65389	NM_001004348	LINC01951	ncRNA
ZBTB48_ChIPseq_peak_559769a	145653722	145653727	4.48489	TTS (NM_013432)	222	NM_016208	VPS28	protein-coding
ZBTB48_ChIPseq_peak_232676	4596181	4596186	4.48489	intron (NM_014389, intron 1 of 16)	-11342	NR_103482	LOC101559451	ncRNA
ZBTB48_ChIPseq_peak_136852	32821942	32821947	4.48489	Intergenic	-10190	NM_005690	DNM1L	protein-coding
ZBTB48_ChIPseq_peak_49827b	161696235	161696240	4.48489	intron (NM_001288830, intron 3 of 4)	3794	NM_001002901	FCRLB	protein-coding
ZBTB48_ChIPseq_peak_251498e	43213527	43213532	4.48489	exon (NM_001135706, exon 2 of 10)	515	NM_024722	ACBD4	protein-coding
ZBTB48_ChIPseq_peak_198675	63340422	63340427	4.48489	promoter-TSS (NM_001330346)	-94	NM_000366	TPM1	protein-coding
ZBTB48_ChIPseq_peak_26530a	42358406	42358411	4.48489	intron (NR_038260, intron 1 of 2)	25970	NM_024503	HIVEP3	protein-coding
ZBTB48_ChIPseq_peak_588563	64138928	64138933	4.48489	non-coding (NR_045044, exon 4 of 5)	57483	NM_018684	ZC4H2	protein-coding
ZBTB48_ChIPseq_peak_65797f	227927772	227927777	4.48489	intron (NM_001323931, intron 2 of 5)	4378	NM_053052	SNAP47	protein-coding
ZBTB48_ChIPseq_peak_364151a	52220748	52220753	4.48489	Intergenic	-4143	NR_134576	LOC105372672	ncRNA
ZBTB48_ChIPseq_peak_310508c	38801938	38801943	4.48489	intron (NM_001039673, intron 1 of 7)	4505	NM_033557	YIF1B	protein-coding
ZBTB48_ChIPseq_peak_364298	52463264	52463269	4.48489	Intergenic	28982	NR_002189	SUMO1P1	pseudo
ZBTB48_ChIPseq_peak_170786	62556716	62556721	4.48489	Intergenic	46963	NR_046995	LINC00358	ncRNA
ZBTB48_ChIPseq_peak_239029c	17982655	17982660	4.48489	Intergenic	-8524	NM_001388	DRG2	protein-coding
ZBTB48_ChIPseq_peak_77688b	13097062	13097067	4.48489	intron (NM_001282658, intron 4 of 6)	44709	NM_031455	CCDC3	protein-coding
ZBTB48_ChIPseq_peak_156384a	117099445	117099450	4.48489	Intergenic	76458	NM_024738	C12orf49	protein-coding
ZBTB48_ChIPseq_peak_592902	81196113	81196118	4.48489	Intergenic	-738674	NM_030763	HMGN5	protein-coding
ZBTB48_ChIPseq_peak_238937c	17875842	17875847	4.48489	promoter-TSS (NM_001130092)	-60	NM_144678	TOM1L2	protein-coding
ZBTB48_ChIPseq_peak_495058	52415902	52415907	4.48489	intron (NM_012288, intron 1 of 10)	25958	NM_012288	TRAM2	protein-coding
ZBTB48_ChIPseq_peak_302565a	19432343	19432348	4.48489	intron (NM_015329, intron 1 of 18)	715	NM_015329	MAU2	protein-coding
ZBTB48_ChIPseq_peak_83677	35501996	35502001	4.48489	TTS (NM_001352467)	17168	NM_001881	CREM	protein-coding
ZBTB48_ChIPseq_peak_502252c	111280207	111280212	4.48489	intron (NM_138408, intron 1 of 5)	446	NM_138408	GTF3C6	protein-coding
ZBTB48_ChIPseq_peak_141164a	52680653	52680658	4.48489	intron (NM_002281, intron 7 of 8)	4644	NM_002281	KRT81	protein-coding
ZBTB48_ChIPseq_peak_294245	8509143	8509148	4.48489	promoter-TSS (NM_031203)	-567	NM_005968	HNRNPM	protein-coding
ZBTB48_ChIPseq_peak_205616	75755761	75755766	4.48489	Intergenic	-7639	NM_015477	SIN3A	protein-coding
ZBTB48_ChIPseq_peak_92276	76519695	76519700	4.48489	Intergenic	-66474	NM_012330	KAT6B	protein-coding
ZBTB48_ChIPseq_peak_19308	29237297	29237302	4.48489	intron (NM_001166007, intron 1 of 17)	-3789	NM_004437	EPB41	protein-coding
ZBTB48_ChIPseq_peak_60492	209859319	209859324	4.48489	promoter-TSS (NM_001206741)	-204	NM_005525	HSD11B1	protein-coding
ZBTB48_ChIPseq_peak_74107b	1507601	1507606	4.48489	intron (NM_018702, intron 1 of 9)	-61222	NM_001098830	ADARB2-AS1	ncRNA
ZBTB48_ChIPseq_peak_201124	68292570	68292575	4.48489	Intergenic	-53945	NM_016166	PIAS1	protein-coding
ZBTB48_ChIPseq_peak_35008	67703794	67703799	4.48489	intron (NM_144701, intron 8 of 10)	-69251	NM_001559	IL12RB2	protein-coding
ZBTB48_ChIPseq_peak_495309	53228228	53228233	4.48489	Intergenic	-14253	NM_021814	ELOVL5	protein-coding
ZBTB48_ChIPseq_peak_220755a	30476972	30476977	4.48489	Intergenic	-7009	NM_002209	ITGAL	protein-coding
ZBTB48_ChIPseq_peak_384773	24681681	24681686	4.48489	intron (NR_103546, intron 2 of 19)	14898	NM_015330	SPECC1L	protein-coding
ZBTB48_ChIPseq_peak_577071	139347325	139347330	4.48489	intron (NM_014866, intron 22 of 31)	-13053	NM_019892	INPP5E	protein-coding
ZBTB48_ChIPseq_peak_590486a	70464324	70464329	4.48489	intron (NM_201599, intron 19 of 24)	9712	NM_005096	ZMYM3	protein-coding
ZBTB48_ChIPseq_peak_241028	25674153	25674158	4.48489	Intergenic	53108	NM_015626	WSB1	protein-coding
ZBTB48_ChIPseq_peak_54980	185799910	185799915	4.48489	intron (NM_031935, intron 1 of 106)	96229	NM_031935	HMCN1	protein-coding
ZBTB48_ChIPseq_peak_593280	84989966	84989971	4.48489	Intergenic	-100817	NR_031710	MIR1321	ncRNA
ZBTB48_ChIPseq_peak_347676b	2853378	2853383	4.48489	promoter-TSS (NM_080840)	-762	NM_002836	PTPRA	protein-coding
ZBTB48_ChIPseq_peak_523156	77556146	77556151	4.48489	intron (NM_001127357, intron 9 of 17)	86701	NM_020432	PHTF2	protein-coding
ZBTB48_ChIPseq_peak_186091a	92339138	92339143	4.48489	intron (NM_006329, intron 10 of 10)	-5260	NM_152332	TC2N	protein-coding
ZBTB48_ChIPseq_peak_136170b	31225151	31225156	4.48489	intron (NR_038927, intron 1 of 2)	-1626	NM_004399	DDX11	protein-coding
ZBTB48_ChIPseq_peak_314153	42945169	42945174	4.48489	intron (NM_198477, intron 1 of 3)	2029	NM_198477	CXCL17	protein-coding
ZBTB48_ChIPseq_peak_277995	29579880	29579885	4.48489	Intergenic	-18563	NM_017831	RNF125	protein-coding
ZBTB48_ChIPseq_peak_604118	151636688	151636693	4.48489	Intergenic	-16859	NM_000808	GABRA3	protein-coding
ZBTB48_ChIPseq_peak_322858	55918757	55918762	4.48489	intron (NM_014501, intron 1 of 3)	566	NM_014501	UBE2S	protein-coding
ZBTB48_ChIPseq_peak_191214	102612597	102612602	4.48489	intron (NM_001353659, intron 1 of 1)	6410	NM_144574	WDR20	protein-coding
ZBTB48_ChIPseq_peak_300480	17131841	17131846	4.48489	intron (NM_015692, intron 2 of 41)	5782	NM_015692	CPAMD8	protein-coding
ZBTB48_ChIPseq_peak_438942c	1518895	1518900	4.48489	intron (NM_024830, intron 1 of 13)	5195	NM_024830	LPCAT1	protein-coding
ZBTB48_ChIPseq_peak_103376b	112257556	112257561	4.48489	promoter-TSS (NM_004419)	-67	NM_004419	DUSP5	protein-coding
ZBTB48_ChIPseq_peak_154047b	111841018	111841023	4.48489	Intergenic	-2732	NM_005475	SH2B3	protein-coding
ZBTB48_ChIPseq_peak_452899	78437211	78437216	4.48489	Intergenic	29609	NM_001713	BHMT	protein-coding
ZBTB48_ChIPseq_peak_267485b	76427682	76427687	4.48489	intron (NM_173628, intron 75 of 80)	52985	NM_024419	PGS1	protein-coding
ZBTB48_ChIPseq_peak_461730	135735350	135735355	4.48489	Intergenic	-34188	NM_020389	TRPC7	protein-coding
ZBTB48_ChIPseq_peak_445985	35396956	35396961	4.48489	Intergenic	-166267	NM_000949	PRLR	protein-coding
ZBTB48_ChIPseq_peak_15270	23921823	23921828	4.48489	Intergenic	-31999	NM_001348075	MDS2	protein-coding
ZBTB48_ChIPseq_peak_27876	45030188	45030193	4.48489	intron (NM_001319957, intron 1 of 13)	19025	NR_049849	MIR5584	ncRNA
ZBTB48_ChIPseq_peak_205723	75890924	75890929	4.48489	exon (NM_005701, exon 9 of 9)	-19294	NM_002833	PTPN9	protein-coding
ZBTB48_ChIPseq_peak_264516a	73203652	73203657	4.48489	intron (NM_001303276, intron 1 of 17)	2109	NM_024844	NUP85	protein-coding
ZBTB48_ChIPseq_peak_359029	43096175	43096180	4.48489	Intergenic	-2193	NM_001287807	LINC01620	ncRNA
ZBTB48_ChIPseq_peak_434440b	122745103	122745108	4.48489	promoter-TSS (NM_001237)	51	NM_001237	CCNA2	protein-coding
ZBTB48_ChIPseq_peak_28181b	45449919	45449924	4.48489	intron (NM_020365, intron 1 of 11)	2473	NM_020365	EIF2B3	protein-coding
ZBTB48_ChIPseq_peak_15743	24611063	24611068	4.48489	Intergenic	-34747	NM_021180	GRHL3	protein-coding
ZBTB48_ChIPseq_peak_155052	113631855	113631860	4.48489	Intergenic	8526	NM_032848	RITA1	protein-coding
ZBTB48_ChIPseq_peak_473134	175876363	175876368	4.48489	intron (NM_014613, intron 1 of 10)	1009	NM_014613	FAF2	protein-coding
ZBTB48_ChIPseq_peak_602290	139170239	139170244	4.48489	Intergenic	-3585	NM_001271560	LOC389895	protein-coding
ZBTB48_ChIPseq_peak_6399	10279331	10279336	4.48489	intron (NM_015074, intron 1 of 46)	8569	NM_015074	KIF1B	protein-coding
ZBTB48_ChIPseq_peak_54832	184831316	184831321	4.48489	intron (NM_052966, intron 5 of 13)	-107277	NM_025191	EDEM3	protein-coding
ZBTB48_ChIPseq_peak_519197	42169766	42169771	4.48489	intron (NM_000168, intron 3 of 14)	106850	NM_000168	GLI3	protein-coding
ZBTB48_ChIPseq_peak_310389	38679324	38679329	4.48489	intron (NM_015073, intron 16 of 21)	25590	NR_145800	SNORD152	snoRNA
ZBTB48_ChIPseq_peak_401820	9875442	9875447	4.48489	intron (NM_001025930, intron 11 of 12)	10136	NM_173659	RPUSD3	protein-coding
ZBTB48_ChIPseq_peak_54526	183427166	183427171	4.48489	Intergenic	13949	NR_040063	SMG7-AS1	ncRNA
ZBTB48_ChIPseq_peak_8209	12543932	12543937	4.48489	intron (NM_018156, intron 66 of 68)	-23366	NR_003025	SNORA59A	snoRNA
ZBTB48_ChIPseq_peak_466587a	150158836	150158841	4.48489	intron (NM_032947, intron 1 of 1)	1330	NM_032947	SMIM3	protein-coding
ZBTB48_ChIPseq_peak_481363	14444346	14444351	4.48489	Intergenic	-158663	NR_108096	LINC01108	ncRNA
ZBTB48_ChIPseq_peak_91685b	75163170	75163175	4.48489	intron (NM_001156, intron 1 of 12)	10671	NM_001156	ANXA7	protein-coding
ZBTB48_ChIPseq_peak_246744	37063129	37063134	4.48489	intron (NM_006148, intron 4 of 6)	-8101	NR_106837	MIR6779	ncRNA
ZBTB48_ChIPseq_peak_77340	12499068	12499073	4.48489	intron (NM_001351032, intron 3 of 11)	68089	NM_020397	CAMK1D	protein-coding
ZBTB48_ChIPseq_peak_66981b	229555893	229555898	4.48489	Intergenic	13948	NM_001100	ACTA1	protein-coding
ZBTB48_ChIPseq_peak_295674e	10999021	10999026	4.48489	intron (NM_199141, intron 1 of 15)	16770	NM_199141	CARM1	protein-coding
ZBTB48_ChIPseq_peak_266177	74937042	74937047	4.48489	intron (NM_144677, intron 14 of 16)	28237	NR_136416	LOC105371899	ncRNA
ZBTB48_ChIPseq_peak_8046b	12223978	12223983	4.48489	Intergenic	-3020	NR_107000	MIR7846	ncRNA
ZBTB48_ChIPseq_peak_489806	36726795	36726800	4.48489	intron (NM_020939, intron 12 of 20)	-1611	NM_020939	CPNE5	protein-coding
ZBTB48_ChIPseq_peak_311380b	39652441	39652446	4.48489	intron (NM_001014832, intron 1 of 8)	-35161	NM_001001414	NCCRP1	protein-coding
ZBTB48_ChIPseq_peak_319918a	50144650	50144655	4.48489	promoter-TSS (NM_021228)	-730	NM_021228	SCAF1	protein-coding
ZBTB48_ChIPseq_peak_460870	134043198	134043203	4.48489	intron (NM_021982, intron 17 of 22)	-30970	NM_001745	CAMLG	protein-coding
ZBTB48_ChIPseq_peak_433847	110358816	110358821	4.48489	intron (NM_001042734, intron 1 of 22)	-3845	NR_039978	SEC24B-AS1	ncRNA
ZBTB48_ChIPseq_peak_226397	81462767	81462772	4.48489	Intergenic	-16006	NM_030629	CMIP	protein-coding
ZBTB48_ChIPseq_peak_32211b	54965879	54965884	4.48489	Intergenic	-47926	NM_015547	ACOT11	protein-coding
ZBTB48_ChIPseq_peak_524619	97986734	97986739	4.48489	intron (NM_018842, intron 2 of 13)	43691	NM_018842	BAIAP2L1	protein-coding
ZBTB48_ChIPseq_peak_352120b	25700279	25700284	4.48489	Intergenic	-22741	NM_015655	ZNF337	protein-coding
ZBTB48_ChIPseq_peak_159326a	122319355	122319360	4.48489	intron (NM_001171993, intron 1 of 15)	7160	NM_002150	HPD	protein-coding
ZBTB48_ChIPseq_peak_160194	123447829	123447834	4.48489	intron (NM_001243014, intron 1 of 11)	3225	NM_019624	ABCB9	protein-coding
ZBTB48_ChIPseq_peak_701	1555566	1555571	4.48489	intron (NM_001170687, intron 2 of 19)	4323	NM_080875	MIB2	protein-coding
ZBTB48_ChIPseq_peak_161808a	125369521	125369526	4.48489	Intergenic	-21004	NM_005505	SCARB1	protein-coding
ZBTB48_ChIPseq_peak_371535a	33201768	33201773	4.48489	Intergenic	-43858	NM_014586	HUNK	protein-coding
ZBTB48_ChIPseq_peak_146017b	69070221	69070226	4.48489	intron (NR_038930, intron 2 of 2)	10416	NR_038930	LOC100507250	ncRNA
ZBTB48_ChIPseq_peak_416429b	130612366	130612371	4.48489	promoter-TSS (NM_014382)	-467	NM_014382	ATP2C1	protein-coding
ZBTB48_ChIPseq_peak_442159b	12488767	12488772	4.48489	Intergenic	-86200	NR_033383	LINC01194	ncRNA
ZBTB48_ChIPseq_peak_444286	26669331	26669336	4.48489	Intergenic	369356	NM_016279	CDH9	protein-coding
ZBTB48_ChIPseq_peak_380389	17565870	17565875	4.48489	promoter-TSS (NM_001289905)	23	NM_014339	IL17RA	protein-coding
ZBTB48_ChIPseq_peak_458471a	126014884	126014889	4.48489	Intergenic	47480	NM_207408	TEX43	protein-coding
ZBTB48_ChIPseq_peak_484343	26128165	26128170	4.48489	Intergenic	3794	NM_003512	HIST1H2AC	protein-coding
ZBTB48_ChIPseq_peak_599166	122989123	122989128	4.48489	Intergenic	-4537	NM_001167	XIAP	protein-coding
ZBTB48_ChIPseq_peak_238418b	17344125	17344130	4.48489	Intergenic	-36173	NM_018019	MED9	protein-coding
ZBTB48_ChIPseq_peak_173534a	98593787	98593792	4.48489	Intergenic	-12140	NM_002271	IPO5	protein-coding
ZBTB48_ChIPseq_peak_95556	87661233	87661238	4.48489	intron (NM_017551, intron 5 of 15)	323747	NR_038986	GRID1-AS1	ncRNA
ZBTB48_ChIPseq_peak_203019	71492709	71492714	4.48489	intron (NM_024817, intron 2 of 16)	-11313	NR_120348	THSD4-AS1	ncRNA
ZBTB48_ChIPseq_peak_523030	76357955	76357960	4.48489	Intergenic	-101337	NM_012230	POMZP3	protein-coding
ZBTB48_ChIPseq_peak_175012	103257566	103257571	4.48489	intron (NM_001330588, intron 2 of 29)	8282	NM_003291	TPP2	protein-coding
ZBTB48_ChIPseq_peak_33446	60829051	60829056	4.48489	Intergenic	259304	NR_146508	LINC01748	ncRNA
ZBTB48_ChIPseq_peak_468527	158855127	158855132	4.48489	Intergenic	38155	NR_027110	LINC01845	ncRNA
ZBTB48_ChIPseq_peak_327562b	28580231	28580236	4.48489	Intergenic	-35546	NM_005253	FOSL2	protein-coding
ZBTB48_ChIPseq_peak_352085	25598332	25598337	4.48489	intron (NM_152667, intron 1 of 1)	6314	NM_152667	NANP	protein-coding
ZBTB48_ChIPseq_peak_76216	8145316	8145321	4.48489	Intergenic	48651	NM_002051	GATA3	protein-coding
ZBTB48_ChIPseq_peak_108598	126300392	126300397	4.48489	intron (NM_022126, intron 6 of 6)	-92203	NR_120630	FAM53B-AS1	ncRNA
ZBTB48_ChIPseq_peak_202814	70925665	70925670	4.48489	Intergenic	-1921	NR_126482	SALRNA2	ncRNA
ZBTB48_ChIPseq_peak_471453	172190846	172190851	4.48489	Intergenic	7355	NM_004417	DUSP1	protein-coding
ZBTB48_ChIPseq_peak_312986	41654926	41654931	4.48489	Intergenic	34591	NM_000774	CYP2F1	protein-coding
ZBTB48_ChIPseq_peak_19431b	29480861	29480866	4.48489	intron (NM_005626, intron 4 of 5)	27774	NM_005626	SRSF4	protein-coding
ZBTB48_ChIPseq_peak_505616	137076465	137076470	4.48489	intron (NM_005923, intron 1 of 29)	-28718	NR_134635	LOC101928429	ncRNA
ZBTB48_ChIPseq_peak_464522	141870977	141870982	4.48489	Intergenic	129941	NM_000800	FGF1	protein-coding
ZBTB48_ChIPseq_peak_99699	101003948	101003953	4.48489	Intergenic	-8318	NM_021828	HPSE2	protein-coding
ZBTB48_ChIPseq_peak_19602a	29717247	29717252	4.48489	Intergenic	-40623	NR_110758	LINC01756	ncRNA
ZBTB48_ChIPseq_peak_174500	100539156	100539161	4.48489	intron (NR_104592, intron 7 of 9)	70261	NR_120421	LOC101927437	ncRNA
ZBTB48_ChIPseq_peak_242863	28785110	28785115	4.48489	intron (NM_001199775, intron 17 of 20)	-19314	NM_004871	GOSR1	protein-coding
ZBTB48_ChIPseq_peak_196712a	44068701	44068706	4.48489	promoter-TSS (NM_001199877)	-591	NM_005770	SERF2	protein-coding
ZBTB48_ChIPseq_peak_276596	20809776	20809781	4.48489	intron (NR_023359, intron 4 of 6)	73989	NM_138375	CABLES1	protein-coding
ZBTB48_ChIPseq_peak_527423	101484421	101484426	4.48489	intron (NM_181552, intron 1 of 23)	23541	NM_001913	CUX1	protein-coding
ZBTB48_ChIPseq_peak_463146a	139050732	139050737	4.48489	intron (NM_001317203, intron 2 of 3)	-4291	NM_016463	CXXC5	protein-coding
ZBTB48_ChIPseq_peak_241577	26707169	26707174	4.48489	intron (NM_015077, intron 5 of 12)	8488	NM_015077	SARM1	protein-coding
ZBTB48_ChIPseq_peak_53010	178919169	178919174	4.48489	Intergenic	-75768	NM_014864	FAM20B	protein-coding
ZBTB48_ChIPseq_peak_465845b	149142795	149142800	4.48489	intron (NM_001172698, intron 1 of 10)	-8706	NM_133263	PPARGC1B	protein-coding
ZBTB48_ChIPseq_peak_11895	19004547	19004552	4.48489	intron (NM_001135254, intron 4 of 8)	47049	NM_002584	PAX7	protein-coding
ZBTB48_ChIPseq_peak_25809	41138109	41138114	4.48489	Intergenic	-6787	NM_014747	RIMS3	protein-coding
ZBTB48_ChIPseq_peak_532037	129169163	129169168	4.48489	Intergenic	26845	NM_001195243	SMKR1	protein-coding
ZBTB48_ChIPseq_peak_376661	43837355	43837360	4.48489	intron (NM_001001895, intron 5 of 13)	13386	NM_018961	UBASH3A	protein-coding
ZBTB48_ChIPseq_peak_44793a	150872213	150872218	4.48489	intron (NR_148929, intron 1 of 1)	12486	NR_148929	CTXND2	ncRNA
ZBTB48_ChIPseq_peak_571614c	132465159	132465164	4.48489	intron (NM_016307, intron 1 of 3)	15824	NR_132102	PRRX2-AS1	ncRNA
ZBTB48_ChIPseq_peak_17530a	27042346	27042351	4.48489	intron (NM_139135, intron 1 of 19)	19824	NM_006015	ARID1A	protein-coding
ZBTB48_ChIPseq_peak_397211a	45153934	45153939	4.48489	intron (NM_001017526, intron 1 of 12)	5498	NM_181335	ARHGAP8	protein-coding
ZBTB48_ChIPseq_peak_421453	182477125	182477130	4.48489	Intergenic	-34164	NM_014616	ATP11B	protein-coding
ZBTB48_ChIPseq_peak_63132b	223256028	223256033	4.48489	Intergenic	60594	NM_003268	TLR5	protein-coding
ZBTB48_ChIPseq_peak_581557	23898585	23898590	4.48489	intron (NR_026545, intron 2 of 7)	27470	NM_024122	APOO	protein-coding
ZBTB48_ChIPseq_peak_459825	132396192	132396197	4.48489	intron (NM_002154, intron 1 of 18)	8532	NM_002154	HSPA4	protein-coding
ZBTB48_ChIPseq_peak_38110	92869172	92869177	4.48489	Intergenic	80337	NM_005263	GFI1	protein-coding
ZBTB48_ChIPseq_peak_517861b	27212264	27212269	4.48489	TTS (NR_046609)	1689	NM_018951	HOXA10	protein-coding
ZBTB48_ChIPseq_peak_234824b	7819943	7819948	4.48489	promoter-TSS (NR_152444)	-309	NM_001358699	RNF227	protein-coding
ZBTB48_ChIPseq_peak_477169	3243715	3243720	4.48489	Intergenic	12080	NR_147505	LOC100422781	ncRNA
ZBTB48_ChIPseq_peak_466325	149813661	149813666	4.48489	Intergenic	15656	NM_005617	RPS14	protein-coding
ZBTB48_ChIPseq_peak_513254	168213324	168213329	4.48489	Intergenic	14150	NM_001042508	AFDN-DT	ncRNA
ZBTB48_ChIPseq_peak_476026	180288615	180288620	4.48489	promoter-TSS (NM_152283)	-331	NM_152283	ZFP62	protein-coding
ZBTB48_ChIPseq_peak_63052	223010500	223010505	4.48489	intron (NM_001350630, intron 1 of 8)	22079	NM_032890	DISP1	protein-coding
ZBTB48_ChIPseq_peak_92609	77089369	77089374	4.48489	intron (NR_038226, intron 2 of 3)	33230	NR_038223	ZNF503-AS1	ncRNA
ZBTB48_ChIPseq_peak_256452	55494041	55494046	4.48489	intron (NM_170721, intron 5 of 9)	106915	NR_110808	LOC101927557	ncRNA
ZBTB48_ChIPseq_peak_57350f	202679925	202679930	4.48489	promoter-TSS (NM_177402)	-376	NM_177402	SYT2	protein-coding
ZBTB48_ChIPseq_peak_527416	101478063	101478068	4.48489	intron (NM_181552, intron 1 of 23)	17183	NM_001913	CUX1	protein-coding
ZBTB48_ChIPseq_peak_264577a	73263725	73263730	4.48489	intron (NM_020679, intron 5 of 6)	2599	NM_020679	MIF4GD	protein-coding
ZBTB48_ChIPseq_peak_151322	106657650	106657655	4.48489	Intergenic	-15939	NM_006825	CKAP4	protein-coding
ZBTB48_ChIPseq_peak_194427	22432832	22432837	4.48489	Intergenic	16047	NR_135694	IGHV1OR15-1	pseudo
ZBTB48_ChIPseq_peak_234936	7961775	7961780	4.48489	Intergenic	19419	NM_001141	ALOX15B	protein-coding
ZBTB48_ChIPseq_peak_141577	53290077	53290082	4.48489	TTS (NR_045962)	8789	NM_002273	KRT8	protein-coding
ZBTB48_ChIPseq_peak_599600	126842327	126842332	4.48489	Intergenic	344053	NM_138289	ACTRT1	protein-coding
ZBTB48_ChIPseq_peak_30998	53197649	53197654	4.48489	intron (NM_024646, intron 1 of 13)	5520	NM_024646	ZYG11B	protein-coding
ZBTB48_ChIPseq_peak_94806	82101614	82101619	4.48489	intron (NM_001269053, intron 4 of 6)	-2885	NM_032372	DYDC2	protein-coding
ZBTB48_ChIPseq_peak_197706	55611360	55611365	4.48489	promoter-TSS (NM_001308423)	30	NM_001308421	PIGBOS1	protein-coding
ZBTB48_ChIPseq_peak_487474a	33396219	33396224	4.48489	intron (NM_006772, intron 3 of 18)	8374	NM_006772	SYNGAP1	protein-coding
ZBTB48_ChIPseq_peak_267798	76790343	76790348	4.48489	Intergenic	-11921	NM_004762	CYTH1	protein-coding
ZBTB48_ChIPseq_peak_308593a	36218202	36218207	4.48489	intron (NM_014727, intron 15 of 36)	9283	NM_014727	KMT2B	protein-coding
ZBTB48_ChIPseq_peak_605110	153348866	153348871	4.48489	intron (NM_001316337, intron 2 of 4)	14320	NM_004992	MECP2	protein-coding
ZBTB48_ChIPseq_peak_530204	116473997	116474002	4.48489	Intergenic	-28564	NM_006136	CAPZA2	protein-coding
ZBTB48_ChIPseq_peak_70791b	236904318	236904323	4.48489	intron (NM_001103, intron 10 of 20)	-54261	NM_000254	MTR	protein-coding
ZBTB48_ChIPseq_peak_525420a	99013759	99013764	4.48489	TTS (NM_015545)	7160	NM_003910	BUD31	protein-coding
ZBTB48_ChIPseq_peak_371845	33756977	33756982	4.48489	intron (NM_014825, intron 2 of 38)	-7348	NR_002996	SNORA80A	snoRNA
ZBTB48_ChIPseq_peak_471408	172139858	172139863	4.48489	Intergenic	-42646
ZBTB48_ChIPseq_peak_302128b	18682938	18682943	4.48489	promoter-TSS (NM_001321021)	256	NM_003333	UBA52	protein-coding
ZBTB48_ChIPseq_peak_160300b	123560100	123560105	4.48489	intron (NM_001300801, intron 1 of 24)	-5829	NR_038290	PITPNM2-AS1	ncRNA
ZBTB48_ChIPseq_peak_218937	21524773	21524778	4.48489	Intergenic	6990	NR_002594	SLC7A5P2	pseudo
ZBTB48_ChIPseq_peak_50515c	165660309	165660314	4.48489	intron (NM_000696, intron 2 of 10)	7589	NM_000696	ALDH9A1	protein-coding
ZBTB48_ChIPseq_peak_490971	39165233	39165238	4.48489	intron (NM_003740, intron 1 of 4)	32016	NM_003740	KCNK5	protein-coding
ZBTB48_ChIPseq_peak_141615	53328952	53328957	4.48489	intron (NM_001256293, intron 1 of 8)	-8701	NM_002273	KRT8	protein-coding
ZBTB48_ChIPseq_peak_154969b	113539827	113539832	4.48489	intron (NM_001193520, intron 19 of 21)	33575	NM_004658	RASAL1	protein-coding
ZBTB48_ChIPseq_peak_446569	37835467	37835472	4.48489	promoter-TSS (NM_001278098)	124	NM_000514	GDNF	protein-coding
ZBTB48_ChIPseq_peak_56892	201914532	201914537	4.48489	intron (NM_012134, intron 1 of 2)	1182	NM_012134	LMOD1	protein-coding
ZBTB48_ChIPseq_peak_208406a	81896372	81896377	4.48489	Intergenic	-229877	NM_181841	TMC3	protein-coding
ZBTB48_ChIPseq_peak_598427	118952191	118952196	4.48489	Intergenic	-26571	NM_001000	RPL39	protein-coding
ZBTB48_ChIPseq_peak_124370	94801073	94801078	4.48489	non-coding (NR_103726, exon 1 of 2)	1034	NM_032102	SRSF8	protein-coding
ZBTB48_ChIPseq_peak_257662	57455969	57455974	4.48489	intron (NM_001005404, intron 2 of 4)	12527	NR_039882	MIR4729	ncRNA
ZBTB48_ChIPseq_peak_589707	68517538	68517543	4.48489	Intergenic	118140	NR_103715	LINC00269	ncRNA
ZBTB48_ChIPseq_peak_234673	7644806	7644811	4.48489	intron (NM_001303270, intron 13 of 13)	-12830	NR_002778	RPL29P2	pseudo
ZBTB48_ChIPseq_peak_360273	45590826	45590831	4.48489	intron (NM_172110, intron 1 of 13)	67565	NM_005244	EYA2	protein-coding
ZBTB48_ChIPseq_peak_40618a	110647116	110647121	4.48489	intron (NR_126382, intron 1 of 3)	-7944	NM_203412	UBL4B	protein-coding
ZBTB48_ChIPseq_peak_381925a	19837744	19837749	4.48489	3' UTR (NM_024627, exon 3 of 3)	4625	NM_024627	RTL10	protein-coding
ZBTB48_ChIPseq_peak_303942	30074045	30074050	4.48489	Intergenic	-23123	NM_006627	POP4	protein-coding
ZBTB48_ChIPseq_peak_373436b	37298114	37298119	4.48489	Intergenic	39373	NR_144547	PPP1R2P2	pseudo
ZBTB48_ChIPseq_peak_120156	65480292	65480297	4.48489	exon (NM_001206833, exon 2 of 12)	821	NM_006388	KAT5	protein-coding
ZBTB48_ChIPseq_peak_506972	144559132	144559137	4.48489	Intergenic	-53739	NM_007124	UTRN	protein-coding
ZBTB48_ChIPseq_peak_398207	46530820	46530825	4.48489	Intergenic	-15677	NM_005036	PPARA	protein-coding
ZBTB48_ChIPseq_peak_146854	76397644	76397649	4.48489	Intergenic	27910	NM_007350	PHLDA1	protein-coding
ZBTB48_ChIPseq_peak_387793	30622488	30622493	4.48489	Intergenic	-12693	NR_149070	LIF-AS1	ncRNA
ZBTB48_ChIPseq_peak_580377	18458675	18458680	4.48489	intron (NM_003159, intron 1 of 20)	-1667	NM_003159	CDKL5	protein-coding
ZBTB48_ChIPseq_peak_463735	140097547	140097552	4.48489	promoter-TSS (NR_026704)	-962	NR_026704	VTRNA1-2	ncRNA
ZBTB48_ChIPseq_peak_31279	53671490	53671495	4.48489	intron (NM_000098, intron 3 of 4)	9391	NM_000098	CPT2	protein-coding
ZBTB48_ChIPseq_peak_204368	74336481	74336486	4.48489	TTS (NM_002675)	38408	NM_001038640	GOLGA6A	protein-coding
ZBTB48_ChIPseq_peak_559133	143750432	143750437	4.48489	intron (NM_003724, intron 1 of 2)	978	NM_003724	JRK	protein-coding
ZBTB48_ChIPseq_peak_28776	46651323	46651328	4.48489	3' UTR (NM_005727, exon 9 of 9)	-9158	NM_001328655	P3R3URF	protein-coding
ZBTB48_ChIPseq_peak_283403	56803679	56803684	4.48489	Intergenic	-3408	NM_033280	SEC11C	protein-coding
ZBTB48_ChIPseq_peak_294878b	10230273	10230278	4.48489	intron (NM_003755, intron 2 of 10)	325	NM_003755	EIF3G	protein-coding
ZBTB48_ChIPseq_peak_103256	112081513	112081518	4.48489	Intergenic	-16808	NM_005871	SMNDC1	protein-coding
ZBTB48_ChIPseq_peak_216689c	4267412	4267417	4.48489	intron (NM_001323667, intron 1 of 6)	24667	NM_001098814	SRL	protein-coding
ZBTB48_ChIPseq_peak_308296	35935454	35935459	4.48489	Intergenic	-5161	NM_005306	FFAR2	protein-coding
ZBTB48_ChIPseq_peak_512596	166744319	166744324	4.48489	intron (NM_145169, intron 1 of 7)	11773	NM_145169	SFT2D1	protein-coding
ZBTB48_ChIPseq_peak_510724	158978724	158978729	4.48489	intron (NM_020823, intron 1 of 16)	21258	NM_020823	TMEM181	protein-coding
ZBTB48_ChIPseq_peak_316725	46513653	46513658	4.48489	intron (NM_001267723, intron 5 of 13)	-8535	NR_030412	MIR769	ncRNA
ZBTB48_ChIPseq_peak_468898c	159772522	159772527	4.48489	Intergenic	-5925	NM_024565	CCNJL	protein-coding
ZBTB48_ChIPseq_peak_279995a	44007366	44007371	4.48489	intron (NM_001256758, intron 1 of 5)	91681	NM_144612	LOXHD1	protein-coding
ZBTB48_ChIPseq_peak_122506c	73104765	73104770	4.48489	intron (NM_152222, intron 6 of 10)	17054	NM_032871	RELT	protein-coding
ZBTB48_ChIPseq_peak_158258	121077291	121077296	4.48489	Intergenic	-1129	NM_004276	CABP1	protein-coding
ZBTB48_ChIPseq_peak_313487	42311577	42311582	4.48489	non-coding (NR_102333, exon 3 of 8)	11057	NM_001815	CEACAM3	protein-coding
ZBTB48_ChIPseq_peak_251202	42925187	42925192	4.48489	promoter-TSS (NM_016438)	-81	NM_016438	HIGD1B	protein-coding
ZBTB48_ChIPseq_peak_405651	16839537	16839542	4.48489	Intergenic	-86913	NM_015184	PLCL2	protein-coding
ZBTB48_ChIPseq_peak_322834b	55896379	55896384	4.48489	promoter-TSS (NM_001190764)	-754	NM_001190764	TMEM238	protein-coding
ZBTB48_ChIPseq_peak_520998b	56132082	56132087	4.48489	TTS (NM_001762)	167	NM_015411	SUMF2	protein-coding
ZBTB48_ChIPseq_peak_447830a	45847781	45847786	4.48489	Intergenic	-151563	NM_021072	HCN1	protein-coding
ZBTB48_ChIPseq_peak_240168	20053439	20053444	4.48489	intron (NM_001033553, intron 3 of 14)	-5866	NM_152904	SPECC1	protein-coding
ZBTB48_ChIPseq_peak_138110b	46503954	46503959	4.48489	Intergenic	-119555	NM_004719	SCAF11	protein-coding
ZBTB48_ChIPseq_peak_605234	153603503	153603508	4.48489	promoter-TSS (NM_001456)	-499	NM_001456	FLNA	protein-coding
ZBTB48_ChIPseq_peak_485425	29706042	29706047	4.48489	non-coding (NR_026972, exon 4 of 6)	10782	NM_001003807	HLA-F-AS1	ncRNA
ZBTB48_ChIPseq_peak_356451d	35905715	35905720	4.48489	Intergenic	-12334	NM_022077	MANBAL	protein-coding
ZBTB48_ChIPseq_peak_245477	35089792	35089797	4.48489	Intergenic	131769	NM_024864	MRM1	protein-coding
ZBTB48_ChIPseq_peak_490015c	37000755	37000760	4.48489	Intergenic	27334	NM_173558	FGD2	protein-coding
ZBTB48_ChIPseq_peak_362745a	49092636	49092641	4.48489	Intergenic	-34220	NM_002827	PTPN1	protein-coding
ZBTB48_ChIPseq_peak_357088	36953354	36953359	4.48489	intron (NM_001725, intron 9 of 14)	20804	NM_001725	BPI	protein-coding
ZBTB48_ChIPseq_peak_17195c	26656381	26656386	4.48489	intron (NM_001039775, intron 15 of 19)	-11627	NM_145345	UBXN11	protein-coding
ZBTB48_ChIPseq_peak_377795	45146486	45146491	4.48489	intron (NM_003681, intron 1 of 10)	7510	NM_003681	PDXK	protein-coding
ZBTB48_ChIPseq_peak_61505c	212832226	212832231	4.48489	Intergenic	34439	NM_153606	FAM71A	protein-coding
ZBTB48_ChIPseq_peak_354981e	33893636	33893641	4.48489	intron (NM_001184977, intron 7 of 7)	-13413	NM_178468	FAM83C	protein-coding
ZBTB48_ChIPseq_peak_309888	38029382	38029387	4.48489	3' UTR (NM_001013659, exon 8 of 8)	-10467	NR_038247	ZNF571-AS1	ncRNA
ZBTB48_ChIPseq_peak_447680	43737044	43737049	4.48489	Intergenic	-133714	NR_073113	NNT-AS1	ncRNA
ZBTB48_ChIPseq_peak_382173a	20074267	20074272	4.48489	TTS (NR_037412)	688	NR_031706	MIR1306	ncRNA
ZBTB48_ChIPseq_peak_1270d	2198356	2198361	4.48489	intron (NM_003036, intron 1 of 6)	38224	NM_003036	SKI	protein-coding
ZBTB48_ChIPseq_peak_132288b	7282082	7282087	4.48489	promoter-TSS (NM_014718)	526	NM_031491	RBP5	protein-coding
ZBTB48_ChIPseq_peak_500085a	100625129	100625134	4.48489	Intergenic	-183017	NM_032503	MCHR2	protein-coding
ZBTB48_ChIPseq_peak_291977b	5679278	5679283	4.48489	intron (NM_001308240, intron 4 of 4)	-1496	NM_198533	HSD11B1L	protein-coding
ZBTB48_ChIPseq_peak_395382	42840954	42840959	4.48489	Intergenic	-12555	NM_145912	NFAM1	protein-coding
ZBTB48_ChIPseq_peak_520120	44585802	44585807	4.48489	Intergenic	-4890	NM_013389	NPC1L1	protein-coding
ZBTB48_ChIPseq_peak_493354b	43607115	43607120	4.48489	intron (NM_001003690, intron 3 of 3)	3540	NM_014628	MAD2L1BP	protein-coding
ZBTB48_ChIPseq_peak_247100	37498805	37498810	4.48489	intron (NM_032875, intron 2 of 14)	59102	NM_032875	FBXL20	protein-coding
ZBTB48_ChIPseq_peak_291389e	5048446	5048451	4.48489	intron (NM_015015, intron 6 of 22)	79324	NM_015015	KDM4B	protein-coding
ZBTB48_ChIPseq_peak_313123	41800254	41800259	4.48489	exon (NM_144732, exon 9 of 15)	-15812	NM_052848	CCDC97	protein-coding
ZBTB48_ChIPseq_peak_466846	150736846	150736851	4.48489	Intergenic	-9697	NM_181776	SLC36A2	protein-coding
ZBTB48_ChIPseq_peak_137789	43957615	43957620	4.48489	Intergenic	-11843	NM_025003	ADAMTS20	protein-coding
ZBTB48_ChIPseq_peak_492021	41746671	41746676	4.48489	intron (NM_006653, intron 1 of 6)	970	NM_006653	FRS3	protein-coding
ZBTB48_ChIPseq_peak_281471	47290275	47290280	4.48489	Intergenic	49974	NM_006111	ACAA2	protein-coding
ZBTB48_ChIPseq_peak_76900	11915426	11915431	4.48489	intron (NR_038222, intron 2 of 5)	21281	NR_038222	PROSER2-AS1	ncRNA
ZBTB48_ChIPseq_peak_200642	67255931	67255936	4.48489	Intergenic	-7080	NR_135687	LINC02206	ncRNA
ZBTB48_ChIPseq_peak_13507	21570577	21570582	4.48489	intron (NM_001113348, intron 10 of 18)	35604	NM_001397	ECE1	protein-coding
ZBTB48_ChIPseq_peak_603115	147365069	147365074	4.48489	Intergenic	-217068	NM_002025	AFF2	protein-coding
ZBTB48_ChIPseq_peak_92516	76952649	76952654	4.48489	Intergenic	-17261	NM_003375	VDAC2	protein-coding
ZBTB48_ChIPseq_peak_583045	39150310	39150315	4.48489	Intergenic	36304	NR_038968	LINC01281	ncRNA
ZBTB48_ChIPseq_peak_287672	1453909	1453914	4.48489	intron (NM_001351273, intron 3 of 13)	928	NM_005883	APC2	protein-coding
ZBTB48_ChIPseq_peak_285511	74206633	74206638	4.48489	promoter-TSS (NM_001272093)	511	NM_014643	ZNF516	protein-coding
ZBTB48_ChIPseq_peak_260285	63851644	63851649	4.48489	intron (NM_001353129, intron 20 of 26)	-28985	NM_145036	CEP112	protein-coding
ZBTB48_ChIPseq_peak_556515c	103825420	103825425	4.48489	Intergenic	6372	NR_149020	GASAL1	ncRNA
ZBTB48_ChIPseq_peak_448880	55952722	55952727	4.48489	Intergenic	-50665	NM_001287053	C5orf67	ncRNA
ZBTB48_ChIPseq_peak_462795b	138588564	138588569	4.48489	Intergenic	-20875	NM_018834	MATR3	protein-coding
ZBTB48_ChIPseq_peak_203221	72018614	72018619	4.48489	intron (NM_001286429, intron 2 of 11)	-34738	NR_120346	THSD4-AS2	ncRNA
ZBTB48_ChIPseq_peak_388385	31359526	31359531	4.48489	intron (NM_014941, intron 1 of 26)	4745	NM_014941	MORC2	protein-coding
ZBTB48_ChIPseq_peak_270543c	79847975	79847980	4.48489	promoter-TSS (NM_001289414)	-689	NM_016476	ANAPC11	protein-coding
ZBTB48_ChIPseq_peak_476008	180250535	180250540	4.48489	Intergenic	-7420	NR_027183	LINC00847	ncRNA
ZBTB48_ChIPseq_peak_251559	43274853	43274858	4.48489	intron (NR_147507, intron 2 of 2)	24277	NR_147507	LOC339192	ncRNA
ZBTB48_ChIPseq_peak_450464a	67418152	67418157	4.48489	Intergenic	-67550	NR_105003	LINC02219	ncRNA
ZBTB48_ChIPseq_peak_390528	36819345	36819350	4.48489	Intergenic	-35235	NM_002473	MYH9	protein-coding
ZBTB48_ChIPseq_peak_280139	44426687	44426692	4.48489	non-coding (NR_136684, exon 5 of 13)	70806	NM_004671	PIAS2	protein-coding
ZBTB48_ChIPseq_peak_601639	135290061	135290066	4.48489	exon (NM_001159701, exon 4 of 6)	11008	NM_001449	FHL1	protein-coding
ZBTB48_ChIPseq_peak_573764c	135180290	135180295	4.48489	intron (NM_015046, intron 11 of 25)	49951	NM_015046	SETX	protein-coding
ZBTB48_ChIPseq_peak_248689c	39967452	39967457	4.48489	exon (NM_006455, exon 2 of 8)	997	NM_006455	P3H4	protein-coding
ZBTB48_ChIPseq_peak_85737	47768475	47768480	4.48489	Intergenic	21627	NM_001630	ANXA8L1	protein-coding
ZBTB48_ChIPseq_peak_294629	9947171	9947176	4.48489	intron (NM_006221, intron 1 of 3)	1290	NM_006221	PIN1	protein-coding
ZBTB48_ChIPseq_peak_506650	142858382	142858387	4.48489	intron (NR_027311, intron 2 of 2)	100589	NR_027311	LOC153910	ncRNA
ZBTB48_ChIPseq_peak_312311e	40919456	40919461	4.48458	promoter-TSS (NM_020956)	-187	NM_020956	PRX	protein-coding
ZBTB48_ChIPseq_peak_497372	79490775	79490780	4.48458	Intergenic	-86484	NM_001010844	IRAK1BP1	protein-coding
ZBTB48_ChIPseq_peak_447674	43681675	43681680	4.48458	intron (NM_001331026, intron 18 of 20)	-78345	NR_073113	NNT-AS1	ncRNA
ZBTB48_ChIPseq_peak_601247a	133876349	133876354	4.48458	intron (NM_001316887, intron 1 of 3)	-8685	NM_021796	PLAC1	protein-coding
ZBTB48_ChIPseq_peak_203831	73464169	73464174	4.48458	intron (NM_001172624, intron 5 of 27)	119346	NM_002499	NEO1	protein-coding
ZBTB48_ChIPseq_peak_203993	73860643	73860648	4.48458	non-coding (NR_103844, exon 1 of 1)	1239	NR_103844	NPTN-IT1	ncRNA
ZBTB48_ChIPseq_peak_309597	37491203	37491208	4.48458	Intergenic	-77919	NM_144689	ZNF420	protein-coding
ZBTB48_ChIPseq_peak_600502	130885432	130885437	4.48458	intron (NR_026975, intron 9 of 12)	79237	NR_026975	FIRRE	ncRNA
ZBTB48_ChIPseq_peak_477604	3842205	3842210	4.48458	Intergenic	-7393	NM_012135	FAM50B	protein-coding
ZBTB48_ChIPseq_peak_205935	76145657	76145662	4.48458	intron (NM_001145335, intron 1 of 12)	9274	NM_173469	UBE2Q2	protein-coding
ZBTB48_ChIPseq_peak_591351	72985408	72985413	4.48458	Intergenic	-26630	NR_003255	TSIX	ncRNA
ZBTB48_ChIPseq_peak_71748	240912737	240912742	4.48458	TTS (NR_128706)	-137277	NM_022469	GREM2	protein-coding
ZBTB48_ChIPseq_peak_372515	34906044	34906049	4.48458	intron (NM_000819, intron 4 of 21)	8418	NM_000819	GART	protein-coding
ZBTB48_ChIPseq_peak_579451	13921321	13921326	4.48458	intron (NM_001001994, intron 1 of 6)	35620	NM_005278	GPM6B	protein-coding
ZBTB48_ChIPseq_peak_550993	37522265	37522270	4.48458	Intergenic	-31002	NM_025069	ZNF703	protein-coding
ZBTB48_ChIPseq_peak_70531	236512515	236512520	4.48458	Intergenic	-45163	NM_080738	EDARADD	protein-coding
ZBTB48_ChIPseq_peak_147051	77277167	77277172	4.48458	Intergenic	-4349	NM_001321	CSRP2	protein-coding
ZBTB48_ChIPseq_peak_303370	29229255	29229260	4.48392	Intergenic	-10656	NR_110759	LOC100420587	pseudo
ZBTB48_ChIPseq_peak_10374	16934152	16934157	4.48381	intron (NM_017940, intron 2 of 28)	5946	NM_017940	NBPF1	protein-coding
ZBTB48_ChIPseq_peak_272390	2719970	2719975	4.48361	intron (NM_015295, intron 19 of 47)	64086	NM_015295	SMCHD1	protein-coding
ZBTB48_ChIPseq_peak_276003	19239758	19239763	4.48361	intron (NM_001308256, intron 3 of 6)	4415	NM_138340	ABHD3	protein-coding
ZBTB48_ChIPseq_peak_82670	32073531	32073536	4.48361	Intergenic	124321	NM_018287	ARHGAP12	protein-coding
ZBTB48_ChIPseq_peak_68627b	232765320	232765325	4.48361	Intergenic	-88495	NR_146922	LINC01745	ncRNA
ZBTB48_ChIPseq_peak_529158	106551361	106551366	4.48361	Intergenic	45439	NM_002649	PIK3CG	protein-coding
ZBTB48_ChIPseq_peak_54527	183429098	183429103	4.48361	TTS (NR_040063)	12017	NR_040063	SMG7-AS1	ncRNA
ZBTB48_ChIPseq_peak_135891a	29937262	29937267	4.48361	promoter-TSS (NM_001193451)	428	NM_031920	TMTC1	protein-coding
ZBTB48_ChIPseq_peak_600612	131423959	131423964	4.48361	intron (NR_110410, intron 2 of 2)	-70453	NM_021183	RAP2C	protein-coding
ZBTB48_ChIPseq_peak_235918	9410976	9410981	4.48361	intron (NR_033656, intron 2 of 5)	68297	NM_004853	STX8	protein-coding
ZBTB48_ChIPseq_peak_200314b	66892352	66892357	4.48361	intron (NR_110372, intron 1 of 4)	17826	NR_110372	LINC01169	ncRNA
ZBTB48_ChIPseq_peak_470487	170684950	170684955	4.48361	intron (NM_022897, intron 24 of 27)	-51336	NM_021025	TLX3	protein-coding
ZBTB48_ChIPseq_peak_552523	42000027	42000032	4.48361	Intergenic	-10435	NM_006803	AP3M2	protein-coding
ZBTB48_ChIPseq_peak_394840	42199201	42199206	4.48361	intron (NM_001304797, intron 1 of 3)	2577	NM_024821	CCDC134	protein-coding
ZBTB48_ChIPseq_peak_597002	112790448	112790453	4.48361	Intergenic	391056	NR_131204	XACT	ncRNA
ZBTB48_ChIPseq_peak_91946	75621888	75621893	4.48361	intron (NM_172169, intron 2 of 20)	12459	NM_001222	CAMK2G	protein-coding
ZBTB48_ChIPseq_peak_171020	67853021	67853026	4.48361	Intergenic	-48555	NM_020403	PCDH9	protein-coding
ZBTB48_ChIPseq_peak_15731	24600368	24600373	4.48361	Intergenic	-45442	NM_021180	GRHL3	protein-coding
ZBTB48_ChIPseq_peak_135267	25851256	25851261	4.48361	Intergenic	-49762	NM_152590	LMNTD1	protein-coding
ZBTB48_ChIPseq_peak_423398a	186543096	186543101	4.48361	non-coding (NR_125409, exon 1 of 4)	212	NR_125409	LINC02043	ncRNA
ZBTB48_ChIPseq_peak_104805a	116908799	116908804	4.48361	intron (NM_207303, intron 5 of 28)	55677	NM_207303	ATRNL1	protein-coding
ZBTB48_ChIPseq_peak_598214	118674833	118674838	4.48361	intron (NM_001170569, intron 6 of 6)	24537	NM_022101	CXorf56	protein-coding
ZBTB48_ChIPseq_peak_80293	23115976	23115981	4.48361	Intergenic	-100975	NM_173081	ARMC3	protein-coding
ZBTB48_ChIPseq_peak_171262	73267779	73267784	4.48361	Intergenic	-34106	NM_024808	BORA	protein-coding
ZBTB48_ChIPseq_peak_506733	143397951	143397956	4.48361	intron (NM_001286588, intron 1 of 3)	15974	NM_016108	AIG1	protein-coding
ZBTB48_ChIPseq_peak_73905	1109444	1109449	4.48361	intron (NM_014023, intron 1 of 13)	6670	NM_014023	WDR37	protein-coding
ZBTB48_ChIPseq_peak_596223	107220928	107220933	4.48361	Intergenic	4670	NM_031273	TEX13B	protein-coding
ZBTB48_ChIPseq_peak_507627	149301553	149301558	4.48361	intron (NM_005715, intron 5 of 7)	-15735	NR_038408	UST-AS1	ncRNA
ZBTB48_ChIPseq_peak_50516	165663561	165663566	4.48361	intron (NM_000696, intron 2 of 10)	4337	NM_000696	ALDH9A1	protein-coding
ZBTB48_ChIPseq_peak_508766	151676093	151676098	4.48361	intron (NM_144497, intron 2 of 2)	29429	NM_005100	AKAP12	protein-coding
ZBTB48_ChIPseq_peak_167824	43454535	43454540	4.48361	Intergenic	-7657	NR_126388	LINC00428	ncRNA
ZBTB48_ChIPseq_peak_259219	61371751	61371756	4.48361	intron (NM_025185, intron 7 of 24)	145819	NM_001915	CYB561	protein-coding
ZBTB48_ChIPseq_peak_601880	136064732	136064737	4.48361	Intergenic	49099	NM_054021	GPR101	protein-coding
ZBTB48_ChIPseq_peak_284131	60587765	60587770	4.48361	intron (NM_194449, intron 10 of 16)	205095	NM_194449	PHLPP1	protein-coding
ZBTB48_ChIPseq_peak_585037	46456229	46456234	4.48361	intron (NM_019886, intron 1 of 1)	23109	NM_019886	CHST7	protein-coding
ZBTB48_ChIPseq_peak_87572	63877794	63877799	4.48361	Intergenic	68826	NM_032199	ARID5B	protein-coding
ZBTB48_ChIPseq_peak_484630	27135346	27135351	4.48361	Intergenic	19943	NR_036096	MIR3143	ncRNA
ZBTB48_ChIPseq_peak_304461b	30719458	30719463	4.48361	Intergenic	-143840	NM_014717	ZNF536	protein-coding
ZBTB48_ChIPseq_peak_245780b	35707537	35707542	4.48361	intron (NM_198839, intron 4 of 59)	8520	NM_000664	ACACA	protein-coding
ZBTB48_ChIPseq_peak_587377b	54214638	54214643	4.48361	Intergenic	-4926	NM_017848	FAM120C	protein-coding
ZBTB48_ChIPseq_peak_401943	10045615	10045620	4.48361	non-coding (NR_103821, exon 3 of 3)	7315	NM_018447	EMC3	protein-coding
ZBTB48_ChIPseq_peak_523979	95547719	95547724	4.48361	intron (NM_004411, intron 6 of 16)	145903	NM_004411	DYNC1I1	protein-coding
ZBTB48_ChIPseq_peak_458477	126026587	126026592	4.48361	Intergenic	59183	NM_207408	TEX43	protein-coding
ZBTB48_ChIPseq_peak_504740	132155924	132155929	4.48361	intron (NM_006208, intron 1 of 24)	26770	NM_006208	ENPP1	protein-coding
ZBTB48_ChIPseq_peak_468217a	157342656	157342661	4.48361	Intergenic	-56475	NM_014666	CLINT1	protein-coding
ZBTB48_ChIPseq_peak_597545	116331236	116331241	4.48361	Intergenic	-379410	NR_145523	LOC100126447	ncRNA
ZBTB48_ChIPseq_peak_15995	24965448	24965453	4.48361	Intergenic	-4144	NM_005839	SRRM1	protein-coding
ZBTB48_ChIPseq_peak_206166	76682077	76682082	4.48361	intron (NM_020843, intron 27 of 31)	53014	NM_145805	ISL2	protein-coding
ZBTB48_ChIPseq_peak_160371b	123638050	123638055	4.48361	Intergenic	-43016	NM_020845	PITPNM2	protein-coding
ZBTB48_ChIPseq_peak_18500	28225750	28225755	4.48361	intron (NM_002946, intron 4 of 8)	15556	NM_002946	RPA2	protein-coding
ZBTB48_ChIPseq_peak_528345	104499480	104499485	4.48361	intron (NM_199000, intron 2 of 2)	-54943	NR_034141	LHFPL3-AS1	ncRNA
ZBTB48_ChIPseq_peak_600196	129282591	129282596	4.48361	intron (NM_145812, intron 3 of 15)	-10578	NM_004208	AIFM1	protein-coding
ZBTB48_ChIPseq_peak_51806	171953561	171953566	4.48361	intron (NM_001136127, intron 2 of 19)	120231	NR_046845	DNM3-IT1	ncRNA
ZBTB48_ChIPseq_peak_535994	140472270	140472275	4.48361	intron (NR_148928, intron 14 of 17)	-75395	NR_024454	NDUFB2-AS1	ncRNA
ZBTB48_ChIPseq_peak_507578	149110954	149110959	4.48361	intron (NM_005715, intron 1 of 7)	42685	NM_005715	UST	protein-coding
ZBTB48_ChIPseq_peak_371200	32664797	32664802	4.48361	intron (NM_001353694, intron 2 of 27)	51870	NM_003253	TIAM1	protein-coding
ZBTB48_ChIPseq_peak_519357	43031700	43031705	4.48361	Intergenic	59763	NM_031903	MRPL32	protein-coding
ZBTB48_ChIPseq_peak_35323	68788885	68788890	4.48361	Intergenic	-90603	NM_024911	WLS	protein-coding
ZBTB48_ChIPseq_peak_595693	104595349	104595354	4.48361	intron (NM_017416, intron 5 of 10)	-129974	NM_031274	TEX13A	protein-coding
ZBTB48_ChIPseq_peak_374260	38409145	38409150	4.48361	Intergenic	27219	NR_131189	LOC105372795	ncRNA
ZBTB48_ChIPseq_peak_194399c	20562493	20562498	4.48361	Intergenic	74498	NR_038836	CHEK2P2	pseudo
ZBTB48_ChIPseq_peak_525849	99744747	99744752	4.48361	Intergenic	-1773	NM_001008395	LAMTOR4	protein-coding
ZBTB48_ChIPseq_peak_253697b	46907484	46907489	4.48361	promoter-TSS (NM_001261390)	-864	NM_005831	CALCOCO2	protein-coding
ZBTB48_ChIPseq_peak_595159b	101946089	101946094	4.48361	intron (NR_146585, intron 2 of 6)	-20887	NM_001199818	ARMCX5-GPRASP2	protein-coding
ZBTB48_ChIPseq_peak_401932	10026142	10026147	4.48361	intron (NM_018447, intron 2 of 8)	-2433	NM_001013730	EMC3-AS1	ncRNA
ZBTB48_ChIPseq_peak_96822	92978612	92978617	4.48361	intron (NR_046435, intron 1 of 2)	-1294	NM_032373	PCGF5	protein-coding
ZBTB48_ChIPseq_peak_466239	149712421	149712426	4.48361	Intergenic	-24779	NM_000356	TCOF1	protein-coding
ZBTB48_ChIPseq_peak_133973	13353846	13353851	4.48361	intron (NM_001423, intron 1 of 4)	4246	NM_001423	EMP1	protein-coding
ZBTB48_ChIPseq_peak_443412b	17052731	17052736	4.48361	Intergenic	-116348	NM_012334	MYO10	protein-coding
ZBTB48_ChIPseq_peak_603370	149018460	149018465	4.48361	intron (NR_102703, intron 1 of 4)	7317	NR_102703	MAGEA8-AS1	ncRNA
ZBTB48_ChIPseq_peak_500516	105921486	105921491	4.48361	Intergenic	-70489	NM_002726	PREP	protein-coding
ZBTB48_ChIPseq_peak_448244a	53708842	53708847	4.48361	intron (NR_126379, intron 4 of 4)	-42587	NM_006308	HSPB3	protein-coding
ZBTB48_ChIPseq_peak_254072	47422097	47422102	4.48361	intron (NR_135579, intron 1 of 7)	-16428	NR_110882	LOC102724596	ncRNA
ZBTB48_ChIPseq_peak_453013	78673909	78673914	4.48361	intron (NM_001277078, intron 5 of 5)	135748	NM_004272	HOMER1	protein-coding
ZBTB48_ChIPseq_peak_593718b	89262588	89262593	4.48361	Intergenic	85650	NM_138960	TGIF2LX	protein-coding
ZBTB48_ChIPseq_peak_452033	74950951	74950956	4.48361	intron (NM_001276713, intron 8 of 13)	43652	NM_001271529	ANKDD1B	protein-coding
ZBTB48_ChIPseq_peak_588404	63123617	63123622	4.48361	Intergenic	-117652	NR_031567	MIR1468	ncRNA
ZBTB48_ChIPseq_peak_15777c	24649371	24649376	4.48361	promoter-TSS (NM_021180)	-157	NM_021180	GRHL3	protein-coding
ZBTB48_ChIPseq_peak_297340b	13151515	13151520	4.48361	intron (NM_001271043, intron 2 of 10)	16122	NM_002501	NFIX	protein-coding
ZBTB48_ChIPseq_peak_140283b	51228220	51228225	4.48361	Intergenic	-8479	NM_182559	TMPRSS12	protein-coding
ZBTB48_ChIPseq_peak_483954a	24534196	24534201	4.48361	3' UTR (NM_170740, exon 11 of 11)	39001	NM_001080	ALDH5A1	protein-coding
ZBTB48_ChIPseq_peak_446122	36328808	36328813	4.48361	Intergenic	-26799	NM_145000	RANBP3L	protein-coding
ZBTB48_ChIPseq_peak_30253b	51377204	51377209	4.48361	intron (NM_007051, intron 1 of 18)	48730	NM_007051	FAF1	protein-coding
ZBTB48_ChIPseq_peak_545046	11840634	11840639	4.48361	intron (NM_001033017, intron 1 of 1)	806	NM_001033017	DEFB135	protein-coding
ZBTB48_ChIPseq_peak_35292	68717984	68717989	4.48361	Intergenic	-19702	NM_024911	WLS	protein-coding
ZBTB48_ChIPseq_peak_276508	20696464	20696469	4.48361	Intergenic	-18062	NM_138375	CABLES1	protein-coding
ZBTB48_ChIPseq_peak_246594b	36911625	36911630	4.48361	intron (NM_002795, intron 2 of 5)	2661	NM_002795	PSMB3	protein-coding
ZBTB48_ChIPseq_peak_81796	29534665	29534670	4.48361	Intergenic	-43323	NM_032517	LYZL1	protein-coding
ZBTB48_ChIPseq_peak_88559	70350704	70350709	4.48361	intron (NM_030625, intron 2 of 11)	30589	NM_030625	TET1	protein-coding
ZBTB48_ChIPseq_peak_91473	74462456	74462461	4.48361	intron (NM_001270680, intron 1 of 7)	10081	NM_138357	MCU	protein-coding
ZBTB48_ChIPseq_peak_78299a	14297699	14297704	4.48361	intron (NR_134578, intron 2 of 3)	75182	NM_018027	FRMD4A	protein-coding
ZBTB48_ChIPseq_peak_101251a	103828945	103828950	4.48327	Intergenic	3823	NM_024747	HPS6	protein-coding
ZBTB48_ChIPseq_peak_296785a	12511283	12511288	4.48327	5' UTR (NM_001322497, exon 1 of 4)	509	NM_203381	ZNF799	protein-coding
ZBTB48_ChIPseq_peak_586257	49022595	49022600	4.48327	exon (NM_024859, exon 6 of 6)	3416	NM_024859	MAGIX	protein-coding
ZBTB48_ChIPseq_peak_534155	135005183	135005188	4.48327	Intergenic	88454	NM_182489	STRA8	protein-coding
ZBTB48_ChIPseq_peak_451745	73676889	73676894	4.48327	intron (NR_126354, intron 2 of 2)	58580	NR_105010	LINC01333	ncRNA
ZBTB48_ChIPseq_peak_394810	42148686	42148691	4.48327	intron (NM_152513, intron 16 of 30)	-47938	NM_024821	CCDC134	protein-coding
ZBTB48_ChIPseq_peak_129313	1721642	1721647	4.48327	Intergenic	-4578	NM_030775	WNT5B	protein-coding
ZBTB48_ChIPseq_peak_369677	9853369	9853374	4.48327	Intergenic	27168
ZBTB48_ChIPseq_peak_218703	19147438	19147443	4.48327	Intergenic	22186	NM_001034841	ITPRIPL2	protein-coding
ZBTB48_ChIPseq_peak_204312b	74274443	74274448	4.48327	Intergenic	10244	NM_004809	STOML1	protein-coding
ZBTB48_ChIPseq_peak_303872a	29988306	29988311	4.48327	intron (NR_040029, intron 1 of 9)	28351	NR_040029	LOC284395	ncRNA
ZBTB48_ChIPseq_peak_5199h	8939237	8939242	4.48327	promoter-TSS (NM_001201483)	345	NR_038351	ENO1-AS1	ncRNA
ZBTB48_ChIPseq_peak_532730	130695105	130695110	4.48327	intron (NR_109850, intron 3 of 5)	96682	NM_001085379	LINC-PINT	ncRNA
ZBTB48_ChIPseq_peak_17201	26661337	26661342	4.48327	intron (NM_001039775, intron 14 of 19)	-16583	NM_145345	UBXN11	protein-coding
ZBTB48_ChIPseq_peak_306780	34006922	34006927	4.48327	intron (NM_000285, intron 1 of 14)	5875	NM_000285	PEPD	protein-coding
ZBTB48_ChIPseq_peak_276393	20194257	20194262	4.48327	Intergenic	172541	NR_110782	LOC101927571	ncRNA
ZBTB48_ChIPseq_peak_3821b	6660808	6660813	4.48327	intron (NM_001324309, intron 1 of 3)	2148	NM_014851	KLHL21	protein-coding
ZBTB48_ChIPseq_peak_254211	47592770	47592775	4.48327	TTS (NM_002507)	4593	NR_106751	MIR6165	ncRNA
ZBTB48_ChIPseq_peak_100487	102632600	102632605	4.48327	Intergenic	-39724	NM_018121	SLF2	protein-coding
ZBTB48_ChIPseq_peak_593187a	84149265	84149270	4.48327	Intergenic	-39890	NM_178567	UBE2DNL	pseudo
ZBTB48_ChIPseq_peak_283639	57539421	57539426	4.48327	Intergenic	-27769	NM_021127	PMAIP1	protein-coding
ZBTB48_ChIPseq_peak_497638a	82463675	82463680	4.48327	Intergenic	-1249	NM_017633	TENT5A	protein-coding
ZBTB48_ChIPseq_peak_346972d	1306611	1306616	4.48327	promoter-TSS (NM_001199784)	-100	NM_015685	SDCBP2	protein-coding
ZBTB48_ChIPseq_peak_595147b	101881296	101881301	4.48327	intron (NM_001199818, intron 4 of 6)	-24996	NM_014710	GPRASP1	protein-coding
ZBTB48_ChIPseq_peak_256379	55374402	55374407	4.48327	intron (NM_170721, intron 4 of 9)	40030	NM_138962	MSI2	protein-coding
ZBTB48_ChIPseq_peak_145685	67198007	67198012	4.48327	Intergenic	-125084	NM_021150	GRIP1	protein-coding
ZBTB48_ChIPseq_peak_76967a	12011201	12011206	4.48327	intron (NM_080599, intron 9 of 21)	73637	NM_015542	UPF2	protein-coding
ZBTB48_ChIPseq_peak_64682a	226130280	226130285	4.48327	Intergenic	-1090	NM_003240	LEFTY2	protein-coding
ZBTB48_ChIPseq_peak_101289	103876069	103876074	4.48327	intron (NM_001113407, intron 1 of 10)	-1348	NM_003893	LDB1	protein-coding
ZBTB48_ChIPseq_peak_537600b	149322186	149322191	4.48327	promoter-TSS (NR_027788)	-307	NM_024910	ZNF767P	pseudo
ZBTB48_ChIPseq_peak_467598	154162903	154162908	4.48327	intron (NM_015315, intron 1 of 18)	-46113	NR_039667	MIR378H	ncRNA
ZBTB48_ChIPseq_peak_472505a	174142482	174142487	4.48327	Intergenic	-9091	NM_002449	MSX2	protein-coding
ZBTB48_ChIPseq_peak_46907	154984981	154984986	4.48327	intron (NR_045515, intron 4 of 5)	9877	NM_001252406	ZBTB7B	protein-coding
ZBTB48_ChIPseq_peak_245337a	34889850	34889855	4.48327	promoter-TSS (NM_001346754)	-737	NM_178517	PIGW	protein-coding
ZBTB48_ChIPseq_peak_370918b	30776899	30776904	4.48327	Intergenic	32080	NR_046564	BACH1-IT2	ncRNA
ZBTB48_ChIPseq_peak_202471	70460727	70460732	4.48327	Intergenic	-70473	NM_005078	TLE3	protein-coding
ZBTB48_ChIPseq_peak_340078	178076990	178076995	4.48327	promoter-TSS (NM_001330250)	-430	NM_194247	HNRNPA3	protein-coding
ZBTB48_ChIPseq_peak_601840	135995411	135995416	4.48327	Intergenic	-32474	NM_002139	RBMX	protein-coding
ZBTB48_ChIPseq_peak_242290	27553487	27553492	4.48327	Intergenic	-20386	NM_005208	CRYBA1	protein-coding
ZBTB48_ChIPseq_peak_313225	41885334	41885339	4.48327	intron (NM_001098825, intron 2 of 3)	2167	NM_001042595	TMEM91	protein-coding
ZBTB48_ChIPseq_peak_392447c	39052796	39052801	4.48327	promoter-TSS (NM_001291030)	140	NM_015373	CBY1	protein-coding
ZBTB48_ChIPseq_peak_465694	148911047	148911052	4.48327	intron (NM_001025105, intron 2 of 10)	18845	NM_001892	CSNK1A1	protein-coding
ZBTB48_ChIPseq_peak_67180a	229893962	229893967	4.48327	Intergenic	127601	NR_146473	LINC01682	ncRNA
ZBTB48_ChIPseq_peak_492793	42928910	42928915	4.48327	intron (NR_134899, intron 1 of 4)	420	NM_018960	GNMT	protein-coding
ZBTB48_ChIPseq_peak_394207	41515946	41515951	4.48327	intron (NM_001429, intron 2 of 30)	27334	NM_001429	EP300	protein-coding
ZBTB48_ChIPseq_peak_253521	46695019	46695024	4.48327	Intergenic	-2720	NM_024016	HOXB8	protein-coding
ZBTB48_ChIPseq_peak_560666	13979071	13979076	4.48327	Intergenic	51103	NR_038194	LINC00583	ncRNA
ZBTB48_ChIPseq_peak_23530	36965496	36965501	4.48327	Intergenic	-16583	NM_000760	CSF3R	protein-coding
ZBTB48_ChIPseq_peak_370934	30848704	30848709	4.48327	Intergenic	-19661	NR_146594	BACH1-IT3	ncRNA
ZBTB48_ChIPseq_peak_443976	22369030	22369035	4.48327	intron (NM_004061, intron 3 of 14)	-155123	NM_004061	CDH12	protein-coding
ZBTB48_ChIPseq_peak_137685	43020932	43020937	4.48327	intron (NR_110042, intron 5 of 5)	19366	NR_110042	LINC02402	ncRNA
ZBTB48_ChIPseq_peak_278550	33552666	33552671	4.48327	promoter-TSS (NM_001201476)	80	NM_031446	C18orf21	protein-coding
ZBTB48_ChIPseq_peak_421176	180649654	180649659	4.48327	intron (NM_001013439, intron 2 of 17)	19422	NM_005087	FXR1	protein-coding
ZBTB48_ChIPseq_peak_422625	184563414	184563419	4.48327	intron (NM_001009921, intron 7 of 46)	33121	NM_015303	VPS8	protein-coding
ZBTB48_ChIPseq_peak_475047	178901715	178901720	4.48327	Intergenic	-75845	NM_025158	RUFY1	protein-coding
ZBTB48_ChIPseq_peak_525146a	98692412	98692417	4.48327	intron (NM_181349, intron 1 of 17)	49329	NM_020429	SMURF1	protein-coding
ZBTB48_ChIPseq_peak_168747a	46626608	46626613	4.48327	promoter-TSS (NR_046226)	303	NM_015070	ZC3H13	protein-coding
ZBTB48_ChIPseq_peak_271214	80479314	80479319	4.48327	intron (NM_004514, intron 1 of 8)	1722	NM_004514	FOXK2	protein-coding
ZBTB48_ChIPseq_peak_597692	117477149	117477154	4.48327	Intergenic	-2885	NM_019045	WDR44	protein-coding
ZBTB48_ChIPseq_peak_53388	179940398	179940403	4.48327	intron (NM_014810, intron 1 of 37)	16492	NM_014810	CEP350	protein-coding
ZBTB48_ChIPseq_peak_100933c	103329881	103329886	4.48327	Intergenic	18144	NM_013274	POLL	protein-coding
ZBTB48_ChIPseq_peak_109014	126810419	126810424	4.48327	intron (NM_001083914, intron 1 of 10)	37266	NM_001329	CTBP2	protein-coding
ZBTB48_ChIPseq_peak_204248	74208698	74208703	4.48327	Intergenic	-10099	NM_005576	LOXL1	protein-coding
ZBTB48_ChIPseq_peak_497465	80175056	80175061	4.48327	Intergenic	72089	NM_181714	LCA5	protein-coding
ZBTB48_ChIPseq_peak_30866	52939751	52939756	4.48327	intron (NM_001009881, intron 13 of 29)	69534	NM_032284	PRPF38A	protein-coding
ZBTB48_ChIPseq_peak_479193	7407008	7407013	4.48327	intron (NM_031480, intron 12 of 16)	16948	NM_031480	RIOK1	protein-coding
ZBTB48_ChIPseq_peak_538356	150854251	150854256	4.48327	intron (NM_001098834, intron 1 of 1)	10382	NM_001098834	GBX1	protein-coding
ZBTB48_ChIPseq_peak_4764	8133023	8133028	4.48327	Intergenic	-46632	NM_018948	ERRFI1	protein-coding
ZBTB48_ChIPseq_peak_205329a	75361530	75361535	4.48327	Intergenic	25922	NM_021823	PPCDC	protein-coding
ZBTB48_ChIPseq_peak_489091b	35571942	35571947	4.48327	intron (NM_004117, intron 5 of 10)	60622	NR_049873	MIR5690	ncRNA
ZBTB48_ChIPseq_peak_32575	55500009	55500014	4.48327	Intergenic	-5138	NM_174936	PCSK9	protein-coding
ZBTB48_ChIPseq_peak_481780	15284833	15284838	4.48327	intron (NM_001267040, intron 1 of 17)	35749	NM_004973	JARID2	protein-coding
ZBTB48_ChIPseq_peak_148810	95371822	95371827	4.48327	intron (NM_001258338, intron 2 of 2)	25665	NM_018838	NDUFA12	protein-coding
ZBTB48_ChIPseq_peak_243146	29251555	29251560	4.48327	intron (NM_001346714, intron 2 of 10)	2803	NM_018404	ADAP2	protein-coding
ZBTB48_ChIPseq_peak_595184	102051556	102051561	4.48327	intron (NR_038988, intron 2 of 7)	27477	NR_038988	LINC00630	ncRNA
ZBTB48_ChIPseq_peak_424335	192599438	192599443	4.48327	intron (NM_178496, intron 1 of 1)	36510	NM_178496	MB21D2	protein-coding
ZBTB48_ChIPseq_peak_280969b	46365653	46365658	4.48327	intron (NM_001142397, intron 11 of 12)	103522	NM_005904	SMAD7	protein-coding
ZBTB48_ChIPseq_peak_441971a	10993051	10993056	4.48327	intron (NM_001288715, intron 17 of 20)	-231666	NM_004394	DAP	protein-coding
ZBTB48_ChIPseq_peak_312980c	41650821	41650826	4.48327	Intergenic	30486	NM_000774	CYP2F1	protein-coding
ZBTB48_ChIPseq_peak_265513b	74251293	74251298	4.48327	Intergenic	-9991	NM_182565	UBALD2	protein-coding
ZBTB48_ChIPseq_peak_151598	107753291	107753296	4.48327	intron (NM_001347944, intron 1 of 14)	38928	NM_152322	BTBD11	protein-coding
ZBTB48_ChIPseq_peak_72808b	244462474	244462479	4.48327	Intergenic	-53461	NM_001012970	C1orf100	protein-coding
ZBTB48_ChIPseq_peak_160021	123260321	123260326	4.48327	intron (NR_027918, intron 1 of 12)	1267	NM_032573	CCDC62	protein-coding
ZBTB48_ChIPseq_peak_505018a	134373573	134373578	4.48327	exon (NM_145176, exon 1 of 5)	214	NM_145176	SLC2A12	protein-coding
ZBTB48_ChIPseq_peak_500012	100017109	100017114	4.48327	promoter-TSS (NM_005190)	-421	NM_005190	CCNC	protein-coding
ZBTB48_ChIPseq_peak_534232b	135244611	135244616	4.48327	intron (NM_001329434, intron 1 of 42)	1951	NM_015135	NUP205	protein-coding
ZBTB48_ChIPseq_peak_484021	24715020	24715025	4.48327	intron (NM_030939, intron 2 of 4)	4381	NM_030939	C6orf62	protein-coding
ZBTB48_ChIPseq_peak_54752	184519868	184519873	4.48327	intron (NM_030806, intron 3 of 5)	163720	NM_030806	C1orf21	protein-coding
ZBTB48_ChIPseq_peak_242421	27747123	27747128	4.48327	intron (NM_025142, intron 1 of 17)	29182	NM_020791	TAOK1	protein-coding
ZBTB48_ChIPseq_peak_122717	74109735	74109740	4.48327	promoter-TSS (NM_173582)	-227	NM_173582	PGM2L1	protein-coding
ZBTB48_ChIPseq_peak_463905c	140855982	140855987	4.48327	exon (NM_032402, exon 1 of 1)	415	NM_002588	PCDHGC3	protein-coding
ZBTB48_ChIPseq_peak_316285b	46073344	46073349	4.48327	intron (NM_025136, intron 1 of 1)	14776	NM_025136	OPA3	protein-coding
ZBTB48_ChIPseq_peak_383141	21977570	21977575	4.48327	non-coding (NR_046082, exon 4 of 4)	6768	NM_001017964	YDJC	protein-coding
ZBTB48_ChIPseq_peak_312924b	41570553	41570558	4.48327	Intergenic	-23801	NM_000766	CYP2A13	protein-coding
ZBTB48_ChIPseq_peak_130949a	4713970	4713975	4.48327	promoter-TSS (NM_001282286)	-57	NM_003845	DYRK4	protein-coding
ZBTB48_ChIPseq_peak_445289	32479489	32479494	4.48327	Intergenic	-34624	NM_016107	ZFR	protein-coding
ZBTB48_ChIPseq_peak_464280	141483589	141483594	4.48327	Intergenic	-4733	NM_030571	NDFIP1	protein-coding
ZBTB48_ChIPseq_peak_482895b	18266126	18266131	4.48327	Intergenic	-1329	NM_003472	DEK	protein-coding
ZBTB48_ChIPseq_peak_139476	49963119	49963124	4.48327	Intergenic	-1193	NM_006337	MCRS1	protein-coding
ZBTB48_ChIPseq_peak_445216	32337900	32337905	4.48327	Intergenic	-24788	NM_019061	MTMR12	protein-coding
ZBTB48_ChIPseq_peak_43326a	120218727	120218732	4.48327	Intergenic	-28339	NM_001080470	ZNF697	protein-coding
ZBTB48_ChIPseq_peak_361035	46755297	46755302	4.48327	Intergenic	-136438	NR_110027	LINC01522	ncRNA
ZBTB48_ChIPseq_peak_423437	186640765	186640770	4.48327	Intergenic	-7548	NM_003032	ST6GAL1	protein-coding
ZBTB48_ChIPseq_peak_508029b	150250730	150250735	4.48327	Intergenic	-4917	NR_134598	LOC105378052	ncRNA
ZBTB48_ChIPseq_peak_173420	97957874	97957879	4.48327	intron (NM_001306070, intron 2 of 7)	83326	NM_144778	MBNL2	protein-coding
ZBTB48_ChIPseq_peak_173912a	99224191	99224196	4.48327	intron (NM_001032296, intron 1 of 10)	5212	NM_003576	STK24	protein-coding
ZBTB48_ChIPseq_peak_501727	109560567	109560572	4.48327	non-coding (NR_152435, exon 15 of 46)	73535	NM_173671	CCDC162P	pseudo
ZBTB48_ChIPseq_peak_499954b	99795172	99795177	4.48327	intron (NM_001346530, intron 1 of 5)	2357	NM_032511	FAXC	protein-coding
ZBTB48_ChIPseq_peak_129310	1716962	1716967	4.48327	Intergenic	-9258	NM_030775	WNT5B	protein-coding
ZBTB48_ChIPseq_peak_10453a	17088040	17088045	4.48327	intron (NM_001271733, intron 1 of 14)	-1490	NR_135824	LOC102724562	pseudo
ZBTB48_ChIPseq_peak_83424	35026856	35026861	4.48327	intron (NM_019619, intron 1 of 24)	77395	NM_019619	PARD3	protein-coding
ZBTB48_ChIPseq_peak_316492f	46273831	46273836	4.48327	exon (NM_001288765, exon 13 of 13)	-1336	NM_175875	SIX5	protein-coding
ZBTB48_ChIPseq_peak_73190b	245103351	245103356	4.48327	Intergenic	-29818	NM_032328	EFCAB2	protein-coding
ZBTB48_ChIPseq_peak_499076a	90162445	90162450	4.48327	intron (NM_014942, intron 1 of 15)	19550	NM_014942	ANKRD6	protein-coding
ZBTB48_ChIPseq_peak_258077	58434571	58434576	4.48327	intron (NM_032582, intron 1 of 33)	35013	NM_032582	USP32	protein-coding
ZBTB48_ChIPseq_peak_458629d	126366328	126366333	4.48327	5' UTR (NM_178450, exon 1 of 5)	170	NM_178450	2023-03-03	protein-coding
ZBTB48_ChIPseq_peak_538657	151305225	151305230	4.48327	intron (NM_001040633, intron 5 of 15)	24117	NM_016203	PRKAG2	protein-coding
ZBTB48_ChIPseq_peak_236937	13492992	13492997	4.48327	intron (NM_006042, intron 1 of 1)	12265	NM_006042	HS3ST3A1	protein-coding
ZBTB48_ChIPseq_peak_250821a	42438743	42438748	4.48327	intron (NM_198475, intron 1 of 7)	2490	NM_198475	FAM171A2	protein-coding
ZBTB48_ChIPseq_peak_373792a	37797086	37797091	4.48327	Intergenic	39399	NM_005441	CHAF1B	protein-coding
ZBTB48_ChIPseq_peak_401379	9070089	9070094	4.48327	intron (NM_001033117, intron 11 of 21)	-64932	NM_020165	RAD18	protein-coding
ZBTB48_ChIPseq_peak_88624	70478904	70478909	4.48327	Intergenic	-1995	NM_018237	CCAR1	protein-coding
ZBTB48_ChIPseq_peak_96120	88579305	88579310	4.48327	intron (NM_004329, intron 1 of 12)	62911	NM_004329	BMPR1A	protein-coding
ZBTB48_ChIPseq_peak_87109	60411030	60411035	4.48327	intron (NM_001080512, intron 2 of 20)	-63743	NR_027508	FAM133CP	pseudo
ZBTB48_ChIPseq_peak_251710	43422671	43422676	4.48327	Intergenic	-28243	NM_003954	MAP3K14	protein-coding
ZBTB48_ChIPseq_peak_509407	155249170	155249175	4.48327	Intergenic	74678	NR_036100	MIR1273C	ncRNA
ZBTB48_ChIPseq_peak_589914a	69298101	69298106	4.48327	Intergenic	15762	NM_207320	OTUD6A	protein-coding
ZBTB48_ChIPseq_peak_479187a	7382033	7382038	4.48327	intron (NM_001170692, intron 3 of 13)	7907	NM_175745	CAGE1	protein-coding
ZBTB48_ChIPseq_peak_438160a	573959	573964	4.48327	Intergenic	-37964	NR_039661	MIR4456	ncRNA
ZBTB48_ChIPseq_peak_24045	37930308	37930313	4.48327	intron (NR_038842, intron 1 of 2)	9734	NR_038842	LINC01137	ncRNA
ZBTB48_ChIPseq_peak_547100	22398161	22398166	4.48327	exon (NM_005605, exon 14 of 14)	-11088	NM_005775	SORBS3	protein-coding
ZBTB48_ChIPseq_peak_482031	16045677	16045682	4.48327	Intergenic	-83638	NM_013262	MYLIP	protein-coding
ZBTB48_ChIPseq_peak_544908a	11677666	11677671	4.48327	intron (NM_001287742, intron 5 of 9)	11015	NM_004462	FDFT1	protein-coding
ZBTB48_ChIPseq_peak_506922	144384186	144384191	4.48327	intron (NM_001289043, intron 1 of 6)	1548	NM_002656	PLAGL1	protein-coding
ZBTB48_ChIPseq_peak_201778	69349921	69349926	4.48327	TTS (NR_033672)	-23267	NM_173610	EWSAT1	ncRNA
ZBTB48_ChIPseq_peak_104705	116487522	116487527	4.48327	intron (NM_001322885, intron 1 of 20)	-37023	NR_120628	LOC101927692	ncRNA
ZBTB48_ChIPseq_peak_98465	98330691	98330696	4.48327	intron (NM_020123, intron 2 of 14)	16116	NM_020123	TM9SF3	protein-coding
ZBTB48_ChIPseq_peak_592623	78979842	78979847	4.48327	Intergenic	-290411	NM_016954	TBX22	protein-coding
ZBTB48_ChIPseq_peak_500670	106699029	106699034	4.48327	intron (NM_001286111, intron 2 of 4)	65110	NM_004849	ATG5	protein-coding
ZBTB48_ChIPseq_peak_477109	3159493	3159498	4.48327	Intergenic	-1712	NM_001069	TUBB2A	protein-coding
ZBTB48_ChIPseq_peak_509841	157138621	157138626	4.48327	intron (NM_001346813, intron 1 of 19)	-37758	NR_039676	MIR4466	ncRNA
ZBTB48_ChIPseq_peak_154626	112712418	112712423	4.48327	intron (NM_001109662, intron 10 of 75)	107476	NM_173813	HECTD4	protein-coding
ZBTB48_ChIPseq_peak_256976c	56235057	56235062	4.48327	non-coding (NR_002307, exon 1 of 1)	739	NR_002307	MSX2P1	pseudo
ZBTB48_ChIPseq_peak_76707	11638496	11638501	4.48327	intron (NR_125732, intron 2 of 2)	15290	NM_014688	USP6NL	protein-coding
ZBTB48_ChIPseq_peak_426886	27677	27682	4.48327	Intergenic	-25500	NM_182524	ZNF595	protein-coding
ZBTB48_ChIPseq_peak_89085	71173353	71173358	4.48327	intron (NM_001057, intron 2 of 4)	3319	NM_001057	TACR2	protein-coding
ZBTB48_ChIPseq_peak_199806	66265337	66265342	4.48327	intron (NM_032445, intron 7 of 22)	-67232	NR_036196	MIR4311	ncRNA
ZBTB48_ChIPseq_peak_44247	149933413	149933418	4.48327	intron (NM_020205, intron 6 of 11)	-24624	NM_006697	MTMR11	protein-coding
ZBTB48_ChIPseq_peak_595886	106269603	106269608	4.48327	Intergenic	-26131	NM_024657	MORC4	protein-coding
ZBTB48_ChIPseq_peak_454901	93518094	93518099	4.48327	intron (NM_001145678, intron 20 of 20)	-70692	NM_032042	FAM172A	protein-coding
ZBTB48_ChIPseq_peak_44877	150985452	150985457	4.48327	intron (NR_130130, intron 1 of 3)	4587	NM_021222	PRUNE1	protein-coding
ZBTB48_ChIPseq_peak_441861	10712523	10712528	4.48327	intron (NM_004394, intron 2 of 3)	48862	NM_004394	DAP	protein-coding
ZBTB48_ChIPseq_peak_596120	106929053	106929058	4.48327	Intergenic	30656	NM_004089	TSC22D3	protein-coding
ZBTB48_ChIPseq_peak_452152	75685463	75685468	4.48327	Intergenic	-13615	NM_006633	IQGAP2	protein-coding
ZBTB48_ChIPseq_peak_387635a	30234085	30234090	4.48327	intron (NM_001242906, intron 1 of 18)	206	NM_032204	ASCC2	protein-coding
ZBTB48_ChIPseq_peak_352557	30362775	30362780	4.48327	intron (NM_012112, intron 7 of 17)	35873	NM_012112	TPX2	protein-coding
ZBTB48_ChIPseq_peak_597281	114781476	114781481	4.48327	intron (NR_110383, intron 2 of 4)	-13699	NM_005032	PLS3	protein-coding
ZBTB48_ChIPseq_peak_308736a	36344570	36344575	4.48327	Intergenic	-1677	NM_004646	NPHS1	protein-coding
ZBTB48_ChIPseq_peak_571004	131844489	131844494	4.48327	intron (NR_072983, intron 1 of 5)	1108	NM_020438	DOLPP1	protein-coding
ZBTB48_ChIPseq_peak_199945	66427834	66427839	4.48327	intron (NM_032445, intron 1 of 22)	95265	NR_036196	MIR4311	ncRNA
ZBTB48_ChIPseq_peak_590960	71319451	71319456	4.48327	intron (NM_001013627, intron 1 of 7)	32298	NM_001024455	RTL5	protein-coding
ZBTB48_ChIPseq_peak_506220	139383887	139383892	4.48327	Intergenic	34070	NM_021243	ABRACL	protein-coding
ZBTB48_ChIPseq_peak_240862	21559932	21559937	4.48327	Intergenic	-104993	NM_001113434	LINC02693	ncRNA
ZBTB48_ChIPseq_peak_54515	183386033	183386038	4.48327	intron (NM_015039, intron 1 of 10)	1599	NM_015039	NMNAT2	protein-coding
ZBTB48_ChIPseq_peak_293351	7554200	7554205	4.48327	promoter-TSS (NM_001270539)	84	NM_080662	PEX11G	protein-coding
ZBTB48_ChIPseq_peak_450071	65076587	65076592	4.48327	intron (NM_020726, intron 5 of 12)	58566	NM_020726	NLN	protein-coding
ZBTB48_ChIPseq_peak_446036	35836715	35836720	4.48327	Intergenic	-20234	NM_002185	IL7R	protein-coding
ZBTB48_ChIPseq_peak_46027	153822269	153822274	4.48327	intron (NM_020699, intron 1 of 10)	55848	NR_126565	LOC343052	pseudo
ZBTB48_ChIPseq_peak_57676	203238066	203238071	4.48327	Intergenic	-18212	NR_117097	LINC01353	ncRNA
ZBTB48_ChIPseq_peak_168851a	47127678	47127683	4.48327	exon (NM_001164211, exon 1 of 20)	384	NM_015116	LRCH1	protein-coding
ZBTB48_ChIPseq_peak_444350	27590605	27590610	4.48327	Intergenic	118208	NR_038848	PURPL	ncRNA
ZBTB48_ChIPseq_peak_314031	42833391	42833396	4.48327	intron (NM_001271938, intron 1 of 41)	3632	NM_001410	MEGF8	protein-coding
ZBTB48_ChIPseq_peak_322349a	54981259	54981264	4.48327	intron (NM_145057, intron 2 of 2)	3176	NM_145057	CDC42EP5	protein-coding
ZBTB48_ChIPseq_peak_59275	205656466	205656471	4.48327	Intergenic	-6838	NM_033102	SLC45A3	protein-coding
ZBTB48_ChIPseq_peak_477293b	3390271	3390276	4.48327	intron (NR_104448, intron 3 of 11)	54974	NM_015482	SLC22A23	protein-coding
ZBTB48_ChIPseq_peak_214382	101837084	101837089	4.48327	Intergenic	-1599	NM_003090	SNRPA1	protein-coding
ZBTB48_ChIPseq_peak_573114b	134284655	134284660	4.48327	Intergenic	-20820	NM_013318	PRRC2B	protein-coding
ZBTB48_ChIPseq_peak_372147	34353569	34353574	4.48327	Intergenic	22375	NR_135522	LINC01690	ncRNA
ZBTB48_ChIPseq_peak_536640	144214051	144214056	4.48327	intron (NM_001042482, intron 7 of 7)	-106733	NM_001080413	NOBOX	protein-coding
ZBTB48_ChIPseq_peak_452982	78613936	78613941	4.48327	intron (NM_152405, intron 10 of 10)	82013	NM_152405	JMY	protein-coding
ZBTB48_ChIPseq_peak_56629	201515344	201515349	4.48327	Intergenic	26314	NR_026667	RPS10P7	pseudo
ZBTB48_ChIPseq_peak_151328b	106672999	106673004	4.48327	Intergenic	-23568	NM_152772	TCP11L2	protein-coding
ZBTB48_ChIPseq_peak_78816a	15474135	15474140	4.48327	Intergenic	-61079	NM_001010924	FAM171A1	protein-coding
ZBTB48_ChIPseq_peak_592639a	79147561	79147566	4.48327	Intergenic	-122692	NM_016954	TBX22	protein-coding
ZBTB48_ChIPseq_peak_131644c	6479777	6479782	4.48327	intron (NM_001038, intron 2 of 12)	4611	NM_001038	SCNN1A	protein-coding
ZBTB48_ChIPseq_peak_394234b	41570306	41570311	4.48327	intron (NM_001429, intron 29 of 30)	23197	NR_110514	EP300-AS1	ncRNA
ZBTB48_ChIPseq_peak_14620a	23031029	23031034	4.48327	Intergenic	-6300	NM_004442	EPHB2	protein-coding
ZBTB48_ChIPseq_peak_437775	105134	105139	4.48327	intron (NM_052909, intron 1 of 19)	12870	NM_052909	PLEKHG4B	protein-coding
ZBTB48_ChIPseq_peak_106562e	121652410	121652415	4.48327	non-coding (NR_037771, exon 1 of 18)	327	NM_007190	SEC23IP	protein-coding
ZBTB48_ChIPseq_peak_142740b	54808709	54808714	4.48327	intron (NM_002205, intron 1 of 29)	4339	NM_002205	ITGA5	protein-coding
ZBTB48_ChIPseq_peak_143885a	57472240	57472245	4.48327	intron (NM_001130963, intron 1 of 8)	332	NM_015257	NEMP1	protein-coding
ZBTB48_ChIPseq_peak_318571	48774573	48774578	4.48327	promoter-TSS (NM_001331098)	73	NM_153608	ZNF114	protein-coding
ZBTB48_ChIPseq_peak_70043a	235740939	235740944	4.48327	intron (NM_001098722, intron 3 of 3)	64816
ZBTB48_ChIPseq_peak_295828b	11147135	11147140	4.48327	intron (NM_001128847, intron 27 of 32)	52309	NM_003072	SMARCA4	protein-coding
ZBTB48_ChIPseq_peak_446142	36390194	36390199	4.48327	Intergenic	-88185	NM_145000	RANBP3L	protein-coding
ZBTB48_ChIPseq_peak_148609c	94854062	94854067	4.48327	promoter-TSS (NM_001346460)	285	NR_027035	CEP83-DT	ncRNA
ZBTB48_ChIPseq_peak_102582a	105559882	105559887	4.48327	intron (NM_014631, intron 2 of 13)	53347	NR_038940	SH3PXD2A-AS1	ncRNA
ZBTB48_ChIPseq_peak_173936a	99279497	99279502	4.48327	Intergenic	49990	NR_046542	STK24-AS1	ncRNA
ZBTB48_ChIPseq_peak_3796d	6641557	6641562	4.48327	intron (NM_001278647, intron 2 of 10)	1508	NM_005341	ZBTB48	protein-coding
ZBTB48_ChIPseq_peak_136808	32691001	32691006	4.48327	intron (NM_001304480, intron 1 of 16)	3776	NM_139241	FGD4	protein-coding
ZBTB48_ChIPseq_peak_47337	155519149	155519154	4.48327	intron (NM_018489, intron 1 of 27)	-12682	NR_027023	ASH1L-AS1	ncRNA
ZBTB48_ChIPseq_peak_605540	154316854	154316859	4.48327	intron (NM_001018055, intron 5 of 10)	17161	NM_024332	BRCC3	protein-coding
ZBTB48_ChIPseq_peak_41176a	112282877	112282882	4.48327	promoter-TSS (NM_019099)	416	NR_038951	INKA2-AS1	ncRNA
ZBTB48_ChIPseq_peak_37316	88434541	88434546	4.48327	Intergenic	-597205	NR_038324	LINC01364	ncRNA
ZBTB48_ChIPseq_peak_231847	3630915	3630920	4.48327	TTS (NM_031965)	3720	NM_031965	HASPIN	protein-coding
ZBTB48_ChIPseq_peak_421236	181276196	181276201	4.48327	intron (NR_075093, intron 2 of 4)	-51924	NR_004053	SOX2-OT	ncRNA
ZBTB48_ChIPseq_peak_30207	51173210	51173215	4.48327	intron (NM_007051, intron 6 of 18)	252724	NM_007051	FAF1	protein-coding
ZBTB48_ChIPseq_peak_202562	70563277	70563282	4.48327	Intergenic	-173023	NM_005078	TLE3	protein-coding
ZBTB48_ChIPseq_peak_534779	138369827	138369832	4.48327	Intergenic	-6039	NM_174959	SVOPL	protein-coding
ZBTB48_ChIPseq_peak_30592	52310268	52310273	4.48327	intron (NM_001101662, intron 1 of 30)	-8196	NR_031580	MIR761	ncRNA
ZBTB48_ChIPseq_peak_373040	35897649	35897654	4.48327	promoter-TSS (NM_001285393)	114	NM_004414	RCAN1	protein-coding
ZBTB48_ChIPseq_peak_256118b	54897158	54897163	4.48327	intron (NM_001085430, intron 4 of 7)	14127	NM_001085430	C17orf67	protein-coding
ZBTB48_ChIPseq_peak_442492	14337841	14337846	4.48327	intron (NM_007118, intron 11 of 56)	-126249	NR_145815	SNORD170	snoRNA
ZBTB48_ChIPseq_peak_47295	155439067	155439072	4.48327	intron (NM_018489, intron 3 of 27)	36098	NR_034180	POU5F1P4	pseudo
ZBTB48_ChIPseq_peak_512410	166307784	166307789	4.48327	Intergenic	-93253	NM_001013720	LINC00602	ncRNA
ZBTB48_ChIPseq_peak_133052	9811369	9811374	4.48327	TTS (NR_046450)	10728	NR_002814	LOC374443	pseudo
ZBTB48_ChIPseq_peak_390689	36982135	36982140	4.48327	intron (NM_006078, intron 2 of 3)	-56860	NM_003753	EIF3D	protein-coding
ZBTB48_ChIPseq_peak_204018	73937601	73937606	4.48327	Intergenic	-11850	NM_012428	NPTN	protein-coding
ZBTB48_ChIPseq_peak_191653	103152159	103152164	4.48327	intron (NM_015156, intron 3 of 11)	-91655	NM_003300	TRAF3	protein-coding
ZBTB48_ChIPseq_peak_221274	31008987	31008992	4.48327	intron (NM_052874, intron 4 of 9)	12470	NM_025193	HSD3B7	protein-coding
ZBTB48_ChIPseq_peak_38750b	94712385	94712390	4.48327	intron (NM_001328664, intron 1 of 22)	929	NM_004815	ARHGAP29	protein-coding
ZBTB48_ChIPseq_peak_40817	110976659	110976664	4.48327	Intergenic	-17127	NM_032414	PROK1	protein-coding
ZBTB48_ChIPseq_peak_275289	13159897	13159902	4.48327	Intergenic	-58830	NM_004338	LDLRAD4	protein-coding
ZBTB48_ChIPseq_peak_573696b	135089727	135089732	4.48327	intron (NM_032536, intron 3 of 7)	52395	NM_032536	NTNG2	protein-coding
ZBTB48_ChIPseq_peak_589197	67762517	67762522	4.48327	Intergenic	43895	NM_173834	YIPF6	protein-coding
ZBTB48_ChIPseq_peak_348682	4588436	4588441	4.48327	Intergenic	-78302	NM_000311	PRNP	protein-coding
ZBTB48_ChIPseq_peak_83132	33969113	33969118	4.48327	Intergenic	92493	NR_038932	LINC00838	ncRNA
ZBTB48_ChIPseq_peak_243794	30320573	30320578	4.48327	intron (NM_015355, intron 11 of 15)	-14316	NM_052888	LRRC37B	protein-coding
ZBTB48_ChIPseq_peak_381931	19846418	19846423	4.48327	Intergenic	-3958	NM_053004	GNB1L	protein-coding
ZBTB48_ChIPseq_peak_15998c	24968716	24968721	4.48327	promoter-TSS (NM_005839)	-876	NM_005839	SRRM1	protein-coding
ZBTB48_ChIPseq_peak_292271d	5952610	5952615	4.48327	intron (NM_007322, intron 2 of 16)	25708	NM_003624	RANBP3	protein-coding
ZBTB48_ChIPseq_peak_310400a	38693807	38693812	4.48327	intron (NM_015073, intron 20 of 21)	21081	NM_004647	DPF1	protein-coding
ZBTB48_ChIPseq_peak_447366a	42913159	42913164	4.48327	Intergenic	80274	NR_104643	FLJ32255	ncRNA
ZBTB48_ChIPseq_peak_139758	50352208	50352213	4.48327	3' UTR (NM_000486, exon 4 of 4)	-3069	NM_001651	AQP5	protein-coding
ZBTB48_ChIPseq_peak_509941	157456695	157456700	4.48327	intron (NM_001346813, intron 7 of 19)	288594	NM_018452	TMEM242	protein-coding
ZBTB48_ChIPseq_peak_529371	107585901	107585906	4.48327	intron (NM_002291, intron 24 of 33)	54351	NM_000108	DLD	protein-coding
ZBTB48_ChIPseq_peak_99981	101740452	101740457	4.48327	intron (NM_015221, intron 1 of 16)	29256	NM_015221	DNMBP	protein-coding
ZBTB48_ChIPseq_peak_304932	31341818	31341823	4.48327	Intergenic	-316596	NR_147209	LINC01791	ncRNA
ZBTB48_ChIPseq_peak_472439	174035611	174035616	4.48327	Intergenic	-115962	NM_002449	MSX2	protein-coding
ZBTB48_ChIPseq_peak_479575	8220262	8220267	4.48327	Intergenic	-117436	NM_004280	EEF1E1	protein-coding
ZBTB48_ChIPseq_peak_201451	68855176	68855181	4.48327	intron (NM_001324014, intron 2 of 12)	-16130	NM_006091	CORO2B	protein-coding
ZBTB48_ChIPseq_peak_528045	102500320	102500325	4.48327	intron (NM_145032, intron 16 of 19)	-53022	NM_005824	LRRC17	protein-coding
ZBTB48_ChIPseq_peak_33280	59576857	59576862	4.48327	Intergenic	35620	NR_027120	HSD52	ncRNA
ZBTB48_ChIPseq_peak_592915	81341767	81341772	4.48327	Intergenic	-884328	NM_030763	HMGN5	protein-coding
ZBTB48_ChIPseq_peak_144279	57956179	57956184	4.48327	intron (NM_001354705, intron 1 of 25)	12406	NM_004984	KIF5A	protein-coding
ZBTB48_ChIPseq_peak_281116	46507422	46507427	4.48327	Intergenic	-30343	NM_005904	SMAD7	protein-coding
ZBTB48_ChIPseq_peak_66368	228628495	228628500	4.48327	Intergenic	-15471	NM_003493	HIST3H3	protein-coding
ZBTB48_ChIPseq_peak_101045	103493661	103493666	4.48327	Intergenic	-38611	NM_022039	FBXW4	protein-coding
ZBTB48_ChIPseq_peak_192375	104037591	104037596	4.48327	intron (NR_126431, intron 2 of 5)	8299	NM_001302652	COA8	protein-coding
ZBTB48_ChIPseq_peak_365171	55866213	55866218	4.48316	Intergenic	-24508	NM_001719	BMP7	protein-coding
ZBTB48_ChIPseq_peak_447921	50241654	50241659	4.48316	Intergenic	24365	NR_104653	LINC02106	ncRNA
ZBTB48_ChIPseq_peak_301962	18518081	18518086	4.48316	Intergenic	-9668	NM_145256	LRRC25	protein-coding
ZBTB48_ChIPseq_peak_15300a	23957595	23957600	4.48316	intron (NM_001348075, intron 4 of 6)	3773	NM_001348075	MDS2	protein-coding
ZBTB48_ChIPseq_peak_423172a	185939745	185939750	4.48316	intron (NM_001080744, intron 19 of 23)	-112846	NM_004454	ETV5	protein-coding
ZBTB48_ChIPseq_peak_87640	64372354	64372359	4.48316	intron (NM_199452, intron 1 of 6)	92149	NM_014951	ZNF365	protein-coding
ZBTB48_ChIPseq_peak_411415	56690534	56690539	4.48316	intron (NM_001112736, intron 11 of 23)	7538	NM_015224	TASOR	protein-coding
ZBTB48_ChIPseq_peak_175832a	111091260	111091265	4.48316	intron (NM_001846, intron 15 of 47)	24372	NM_001267044	COL4A2-AS2	protein-coding
ZBTB48_ChIPseq_peak_544851	11595490	11595495	4.48316	intron (NM_002052, intron 2 of 6)	-23273	NM_001031839	C8orf49	protein-coding
ZBTB48_ChIPseq_peak_585324	47086890	47086895	4.48316	intron (NM_006201, intron 14 of 15)	4475	NM_006201	CDK16	protein-coding
ZBTB48_ChIPseq_peak_419512	169616508	169616513	4.48316	Intergenic	-12850	NM_182610	SAMD7	protein-coding
ZBTB48_ChIPseq_peak_211139	90713109	90713114	4.48316	Intergenic	-15041	NM_020210	SEMA4B	protein-coding
ZBTB48_ChIPseq_peak_73656b	697871	697876	4.48316	3' UTR (NM_001355388, exon 3 of 3)	1985	NM_001012714	PRR26	protein-coding
ZBTB48_ChIPseq_peak_201423b	68802354	68802359	4.48316	Intergenic	-8356	NM_006091	CORO2B	protein-coding
ZBTB48_ChIPseq_peak_449490b	60535123	60535128	4.48316	Intergenic	25631	NR_146624	LINC02057	ncRNA
ZBTB48_ChIPseq_peak_449909	63946252	63946257	4.48316	Intergenic	-39881	NM_001164442	SHISAL2B	protein-coding
ZBTB48_ChIPseq_peak_10624	17348553	17348558	4.48316	intron (NM_003000, intron 7 of 7)	-10088	NM_022089	ATP13A2	protein-coding
ZBTB48_ChIPseq_peak_281777	48106042	48106047	4.48316	intron (NM_001292039, intron 1 of 4)	19560	NM_002747	MAPK4	protein-coding
ZBTB48_ChIPseq_peak_151175	106150184	106150189	4.48316	Intergenic	49634	NR_110108	CASC18	ncRNA
ZBTB48_ChIPseq_peak_371619a	33341862	33341867	4.48316	intron (NM_014586, intron 6 of 10)	96236	NM_014586	HUNK	protein-coding
ZBTB48_ChIPseq_peak_305672b	32683030	32683035	4.48316	Intergenic	-86210	NR_110694	LINC01782	ncRNA
ZBTB48_ChIPseq_peak_476133a	180575663	180575668	4.48316	Intergenic	-6278	NM_206880	OR2V2	protein-coding
ZBTB48_ChIPseq_peak_48817	158034983	158034988	4.48316	intron (NM_001286349, intron 1 of 12)	39645	NR_145471	KIRREL1-IT1	ncRNA
ZBTB48_ChIPseq_peak_472494b	174131356	174131361	4.48316	Intergenic	-20217	NM_002449	MSX2	protein-coding
ZBTB48_ChIPseq_peak_378697b	46143307	46143312	4.48316	Intergenic	-11814	NM_144991	TSPEAR	protein-coding
ZBTB48_ChIPseq_peak_41272	112545441	112545446	4.48316	Intergenic	12285	NR_145438	LINC01750	ncRNA
ZBTB48_ChIPseq_peak_466686	150471075	150471080	4.48316	Intergenic	-3856	NM_006058	TNIP1	protein-coding
ZBTB48_ChIPseq_peak_324157b	58906369	58906374	4.48316	TTS (NM_001009)	-1086	NM_001195135	RNF225	protein-coding
ZBTB48_ChIPseq_peak_158536b	121473927	121473932	4.48316	intron (NM_198213, intron 1 of 4)	3116	NM_003733	OASL	protein-coding
ZBTB48_ChIPseq_peak_585117	46684278	46684283	4.48316	Intergenic	-12067	NM_006915	RP2	protein-coding
ZBTB48_ChIPseq_peak_247652	38187435	38187440	4.48316	exon (NM_014815, exon 12 of 26)	-3539	NR_102369	SNORD124	snoRNA
ZBTB48_ChIPseq_peak_532046	129180330	129180335	4.48316	Intergenic	38012	NM_001195243	SMKR1	protein-coding
ZBTB48_ChIPseq_peak_587714	55033116	55033121	4.48316	exon (NM_014481, exon 6 of 6)	6362	NM_014481	APEX2	protein-coding
ZBTB48_ChIPseq_peak_213866	100741380	100741385	4.48316	intron (NM_139057, intron 7 of 21)	140828	NM_139057	ADAMTS17	protein-coding
ZBTB48_ChIPseq_peak_505046b	134479460	134479465	4.48316	Intergenic	16572	NM_005627	SGK1	protein-coding
ZBTB48_ChIPseq_peak_190157b	100894363	100894368	4.48316	intron (NM_001350949, intron 2 of 6)	51552	NM_024515	WDR25	protein-coding
ZBTB48_ChIPseq_peak_61801	213665565	213665570	4.48316	Intergenic	-432525	NR_046189	LINC00538	ncRNA
ZBTB48_ChIPseq_peak_586256a	49021169	49021174	4.48316	intron (NM_001099681, intron 3 of 4)	1990	NM_024859	MAGIX	protein-coding
ZBTB48_ChIPseq_peak_380809	18164079	18164084	4.48316	intron (NR_073068, intron 2 of 4)	-25343	NM_015367	BCL2L13	protein-coding
ZBTB48_ChIPseq_peak_364596	55052173	55052178	4.48316	exon (NM_001283037, exon 4 of 8)	8534	NM_016407	RTF2	protein-coding
ZBTB48_ChIPseq_peak_510956	159301092	159301097	4.48316	intron (NM_001302840, intron 2 of 3)	-8525	NM_001195032	C6orf99	ncRNA
ZBTB48_ChIPseq_peak_159885	123050687	123050692	4.48316	intron (NM_014708, intron 20 of 63)	38896	NM_014708	KNTC1	protein-coding
ZBTB48_ChIPseq_peak_603761	150090914	150090919	4.48316	Intergenic	-23627	NM_031462	CD99L2	protein-coding
ZBTB48_ChIPseq_peak_574013	135557288	135557293	4.48316	intron (NM_012204, intron 2 of 4)	-11502	NM_022779	DDX31	protein-coding
ZBTB48_ChIPseq_peak_145577	66485959	66485964	4.48316	Intergenic	-38570	NR_125724	LLPH-DT	ncRNA
ZBTB48_ChIPseq_peak_245999	36096669	36096674	4.48316	intron (NM_000458, intron 2 of 8)	8398	NM_000458	HNF1B	protein-coding
ZBTB48_ChIPseq_peak_473620	176454824	176454829	4.48316	intron (NM_001308213, intron 2 of 8)	5145	NM_012279	ZNF346	protein-coding
ZBTB48_ChIPseq_peak_40813	110973102	110973107	4.48316	Intergenic	-20684	NM_032414	PROK1	protein-coding
ZBTB48_ChIPseq_peak_164666	21713527	21713532	4.48316	Intergenic	-1124	NM_005870	SAP18	protein-coding
ZBTB48_ChIPseq_peak_109150	127102199	127102204	4.48316	Intergenic	-160739	NR_023362	TEX36-AS1	ncRNA
ZBTB48_ChIPseq_peak_376687b	43872473	43872478	4.48316	Intergenic	43989	NM_080860	RSPH1	protein-coding
ZBTB48_ChIPseq_peak_307919b	35514658	35514663	4.48316	intron (NM_001136199, intron 17 of 17)	-6932	NM_001037	SCN1B	protein-coding
ZBTB48_ChIPseq_peak_468903	159776800	159776805	4.48316	intron (NM_031908, intron 2 of 2)	-10203	NM_024565	CCNJL	protein-coding
ZBTB48_ChIPseq_peak_213326	99453907	99453912	4.48316	intron (NM_000875, intron 6 of 20)	94976	NM_001102612	PGPEP1L	protein-coding
ZBTB48_ChIPseq_peak_132481	7957841	7957846	4.48316	Intergenic	15851	NM_024865	NANOG	protein-coding
ZBTB48_ChIPseq_peak_489178	35712104	35712109	4.48316	intron (NM_145028, intron 3 of 5)	7297	NM_145028	ARMC12	protein-coding
ZBTB48_ChIPseq_peak_424915	194117835	194117840	4.48316	exon (NM_004488, exon 2 of 2)	2158	NM_004488	GP5	protein-coding
ZBTB48_ChIPseq_peak_23535	36971673	36971678	4.48316	Intergenic	-22760	NM_000760	CSF3R	protein-coding
ZBTB48_ChIPseq_peak_550950c	37465601	37465606	4.48316	Intergenic	-86699	NR_121620	LINC01605	ncRNA
ZBTB48_ChIPseq_peak_486890	32071148	32071153	4.48316	intron (NM_019105, intron 1 of 43).4	6001	NM_019105	TNXB	protein-coding
ZBTB48_ChIPseq_peak_60959	211693918	211693923	4.48316	Intergenic	-27661	NM_183059	RD3	protein-coding
ZBTB48_ChIPseq_peak_581784b	24310472	24310477	4.48316	Intergenic	21036	NM_001136233	SUPT20HL2	protein-coding
ZBTB48_ChIPseq_peak_136784	32621856	32621861	4.48316	Intergenic	-17048	NM_139241	FGD4	protein-coding
ZBTB48_ChIPseq_peak_96706	92090168	92090173	4.48316	Intergenic	210392	NR_110657	LINC02653	ncRNA
ZBTB48_ChIPseq_peak_288825b	2536538	2536543	4.48316	intron (NM_052847, intron 3 of 4)	60417	NM_015675	GADD45B	protein-coding
ZBTB48_ChIPseq_peak_238125a	17005826	17005831	4.48316	intron (NM_201274, intron 3 of 23)	59754	NM_015134	MPRIP	protein-coding
ZBTB48_ChIPseq_peak_201755	69320590	69320595	4.48316	non-coding (NR_033672, exon 4 of 17)	13558	NM_024505	NOX5	protein-coding
ZBTB48_ChIPseq_peak_58018	203751167	203751172	4.48316	Intergenic	12403	NM_017773	LAX1	protein-coding
ZBTB48_ChIPseq_peak_282640a	55020181	55020186	4.48316	exon (NM_015879, exon 1 of 4)	462	NM_015879	ST8SIA3	protein-coding
ZBTB48_ChIPseq_peak_10677b	17417731	17417736	4.48316	intron (NM_007365, intron 6 of 15)	28215	NM_007365	PADI2	protein-coding
ZBTB48_ChIPseq_peak_135541	27373954	27373959	4.48316	Intergenic	-23122	NM_015000	STK38L	protein-coding
ZBTB48_ChIPseq_peak_201445b	68850787	68850792	4.48316	intron (NM_001324014, intron 2 of 12)	-20519	NM_006091	CORO2B	protein-coding
ZBTB48_ChIPseq_peak_561338	22230457	22230462	4.48316	Intergenic	-216381	NM_022160	DMRTA1	protein-coding
ZBTB48_ChIPseq_peak_491459	40726374	40726379	4.48316	Intergenic	-171173	NM_020737	LRFN2	protein-coding
ZBTB48_ChIPseq_peak_582455	31574396	31574401	4.48316	intron (NM_000109, intron 55 of 78)	-47983	NM_000109	DMD	protein-coding
ZBTB48_ChIPseq_peak_422525a	184395327	184395332	4.48316	Intergenic	34507	NM_022149	MAGEF1	protein-coding
ZBTB48_ChIPseq_peak_41717	113651362	113651367	4.48316	intron (NM_001312686, intron 13 of 18)	35572	NM_014813	LRIG2	protein-coding
ZBTB48_ChIPseq_peak_10306a	16791272	16791277	4.48316	intron (NR_147210, intron 1 of 1)	2972	NR_147210	LINC01772	ncRNA
ZBTB48_ChIPseq_peak_404614	14429458	14429463	4.48316	Intergenic	-14616	NM_003043	SLC6A6	protein-coding
ZBTB48_ChIPseq_peak_262727	71081769	71081774	4.48316	intron (NM_001352693, intron 2 of 9)	7082	NM_139177	SLC39A11	protein-coding
ZBTB48_ChIPseq_peak_75853	7279948	7279953	4.48316	intron (NM_001018039, intron 9 of 20)	-51204	NR_132972	SNORD129	snoRNA
ZBTB48_ChIPseq_peak_25766	41084434	41084439	4.48316	Intergenic	46888	NM_014747	RIMS3	protein-coding
ZBTB48_ChIPseq_peak_449596	60947986	60947991	4.48316	intron (NR_126524, intron 2 of 3)	14380	NR_126523	C5orf64	ncRNA
ZBTB48_ChIPseq_peak_261435	66081021	66081026	4.48316	Intergenic	-16673	NR_027418	LINC00674	ncRNA
ZBTB48_ChIPseq_peak_383743	23190731	23190736	4.48316	Intergenic	25463	NR_030755	MIR650	ncRNA
ZBTB48_ChIPseq_peak_324300a	59070153	59070158	4.48316	promoter-TSS (NR_027334)	188	NM_003969	UBE2M	protein-coding
ZBTB48_ChIPseq_peak_147371	81384291	81384296	4.48316	Intergenic	-52599	NM_004664	LIN7A	protein-coding
ZBTB48_ChIPseq_peak_253797	47027100	47027105	4.48316	Intergenic	-4898	NM_007241	SNF8	protein-coding
ZBTB48_ChIPseq_peak_150513	104315252	104315257	4.48316	intron (NR_027249, intron 1 of 15)	8735	NR_027249	TTC41P	pseudo
ZBTB48_ChIPseq_peak_213499	99719555	99719560	4.48316	intron (NM_001353869, intron 8 of 12)	70307	NM_022905	TTC23	protein-coding
ZBTB48_ChIPseq_peak_189004	99372010	99372015	4.48316	Intergenic	194062	NM_182560	C14orf177	ncRNA
ZBTB48_ChIPseq_peak_414632	122103112	122103117	4.48316	promoter-TSS (NM_014367)	91	NM_014367	FAM162A	protein-coding
ZBTB48_ChIPseq_peak_100478	102624837	102624842	4.48316	Intergenic	-47487	NM_018121	SLF2	protein-coding
ZBTB48_ChIPseq_peak_94714	81913388	81913393	4.48316	Intergenic	21132	NM_001012973	PLAC9	protein-coding
ZBTB48_ChIPseq_peak_423743	187873562	187873567	4.48316	intron (NM_001167672, intron 1 of 9)	-1688	NR_036497	LPP-AS2	ncRNA
ZBTB48_ChIPseq_peak_265183b	73877795	73877800	4.48316	Intergenic	-3141	NM_033452	TRIM47	protein-coding
ZBTB48_ChIPseq_peak_378674	46116784	46116789	4.48316	promoter-TSS (NM_198699)	-301	NM_198699	KRTAP10-12	protein-coding
ZBTB48_ChIPseq_peak_536355a	141910046	141910051	4.48316	intron (NM_001293626, intron 46 of 47)	36838	NR_024346	MOXD2P	pseudo
ZBTB48_ChIPseq_peak_155925	115838765	115838770	4.48316	Intergenic	-716798	NM_005996	TBX3	protein-coding
ZBTB48_ChIPseq_peak_111209b	133793658	133793663	4.48316	intron (NM_004052, intron 1 of 5)	1857	NM_004052	BNIP3	protein-coding
ZBTB48_ChIPseq_peak_485456	29771367	29771372	4.48316	Intergenic	-10519	NR_002139	HCG4	ncRNA
ZBTB48_ChIPseq_peak_82133	30297087	30297092	4.48316	Intergenic	51426	NM_020848	JCAD	protein-coding
ZBTB48_ChIPseq_peak_155942	115912160	115912165	4.48316	Intergenic	674297	NR_030351	MIR620	ncRNA
ZBTB48_ChIPseq_peak_185169	90664134	90664139	4.48316	Intergenic	-58758	NM_002802	PSMC1	protein-coding
ZBTB48_ChIPseq_peak_8226c	12568248	12568253	4.48316	TTS (NR_003022)	950	NR_003022	SNORA59B	snoRNA
ZBTB48_ChIPseq_peak_191617	103090133	103090138	4.48316	intron (NM_015156, intron 2 of 11)	31139	NM_015156	RCOR1	protein-coding
ZBTB48_ChIPseq_peak_476088b	180499965	180499970	4.48316	Intergenic	-29483	NR_107056	MIR8089	ncRNA
ZBTB48_ChIPseq_peak_157859b	120621656	120621661	4.48316	intron (NM_006836, intron 4 of 57)	10855	NM_006836	GCN1	protein-coding
ZBTB48_ChIPseq_peak_401059	6649006	6649011	4.48316	Intergenic	198128	NR_110123	GRM7-AS3	ncRNA
ZBTB48_ChIPseq_peak_187208a	94355598	94355603	4.48316	Intergenic	-29640	NM_138344	FAM181A	protein-coding
ZBTB48_ChIPseq_peak_561285	21817553	21817558	4.48316	intron (NM_002451, intron 3 of 7)	14920	NM_002451	MTAP	protein-coding
ZBTB48_ChIPseq_peak_472103	173222134	173222139	4.48316	Intergenic	-4191	NR_108028	LINC01485	ncRNA
ZBTB48_ChIPseq_peak_106189	121096260	121096265	4.48316	intron (NM_005308, intron 2 of 15)	-41222	NR_039829	MIR4681	ncRNA
ZBTB48_ChIPseq_peak_554304	59568323	59568328	4.48316	intron (NM_003580, intron 1 of 30)	3641	NM_003580	NSMAF	protein-coding
ZBTB48_ChIPseq_peak_23325	36696023	36696028	4.48316	intron (NM_001321471, intron 2 of 12)	6008	NM_005119	THRAP3	protein-coding
ZBTB48_ChIPseq_peak_3191d	6041051	6041056	4.48316	intron (NM_001291593, intron 2 of 26)	-11305	NM_003636	KCNAB2	protein-coding
ZBTB48_ChIPseq_peak_423269	186215757	186215762	4.48316	Intergenic	-4309	NR_033844	LINC02052	ncRNA
ZBTB48_ChIPseq_peak_101921b	104649907	104649912	4.48316	intron (NM_020682, intron 9 of 10)	20699	NM_020682	AS3MT	protein-coding
ZBTB48_ChIPseq_peak_136296b	31520804	31520809	4.48316	intron (NR_146469, intron 1 of 1)	1429	NR_146469	LINC02387	ncRNA
ZBTB48_ChIPseq_peak_538658	151307535	151307540	4.48316	intron (NM_001040633, intron 5 of 15)	21807	NM_016203	PRKAG2	protein-coding
ZBTB48_ChIPseq_peak_174373	100283958	100283963	4.48316	intron (NR_104592, intron 1 of 9)	-11353	NR_036191	MIR4306	ncRNA
ZBTB48_ChIPseq_peak_246071b	36211379	36211384	4.48316	intron (NR_024178, intron 5 of 6)	32982	NM_001129906	YWHAEP7	pseudo
ZBTB48_ChIPseq_peak_249745b	41161925	41161930	4.48316	intron (NM_005533, intron 1 of 6)	3185	NM_005533	IFI35	protein-coding
ZBTB48_ChIPseq_peak_494953	52110093	52110098	4.48316	promoter-TSS (NM_052872)	-797	NM_052872	IL17F	protein-coding
ZBTB48_ChIPseq_peak_241596b	26732337	26732342	4.48316	exon (NM_080669, exon 2 of 6)	891	NM_080669	SLC46A1	protein-coding
ZBTB48_ChIPseq_peak_272422a	2853759	2853764	4.48316	intron (NM_032048, intron 2 of 7)	6733	NM_032048	EMILIN2	protein-coding
ZBTB48_ChIPseq_peak_210390a	89631944	89631949	4.48316	intron (NM_152924, intron 1 of 10)	565	NM_007011	ABHD2	protein-coding
ZBTB48_ChIPseq_peak_570813	131653188	131653193	4.48316	intron (NM_001127244, intron 2 of 3)	-8388	NM_004059	KYAT1	protein-coding
ZBTB48_ChIPseq_peak_30900b	53037166	53037171	4.48316	Intergenic	-18406	NM_015269	TUT4	protein-coding
ZBTB48_ChIPseq_peak_179176b	31496001	31496006	4.48316	promoter-TSS (NM_014574)	154	NM_007077	AP4S1	protein-coding
ZBTB48_ChIPseq_peak_279407b	41996206	41996211	4.48316	intron (NR_110792, intron 2 of 4)	115454	NR_110792	LINC01478	ncRNA
ZBTB48_ChIPseq_peak_278335	32620052	32620057	4.48316	intron (NM_001143827, intron 2 of 7)	-1270	NM_014268	MAPRE2	protein-coding
ZBTB48_ChIPseq_peak_87825	65108906	65108911	4.48316	intron (NM_001322258, intron 2 of 24)	23900	NR_031566	MIR1296	ncRNA
ZBTB48_ChIPseq_peak_588597b	64368275	64368280	4.48316	Intergenic	-113653	NM_018684	ZC4H2	protein-coding
ZBTB48_ChIPseq_peak_426516b	197066908	197066913	4.48316	Intergenic	-40767	NM_004087	DLG1	protein-coding
ZBTB48_ChIPseq_peak_91420b	74370999	74371004	4.48316	intron (NM_001195518, intron 1 of 11)	14948	NM_006077	MICU1	protein-coding
ZBTB48_ChIPseq_peak_146443a	70898268	70898273	4.48316	Intergenic	105534	NM_002837	PTPRB	protein-coding
ZBTB48_ChIPseq_peak_482986	18602780	18602785	4.48316	intron (NR_149116, intron 4 of 7)	30767	NR_030312	MIR548A1	ncRNA
ZBTB48_ChIPseq_peak_277092	21967206	21967211	4.48316	intron (NM_080597, intron 1 of 27)	10625	NM_018030	OSBPL1A	protein-coding
ZBTB48_ChIPseq_peak_350931	22884890	22884895	4.48316	Intergenic	-131165	NM_001052	SSTR4	protein-coding
ZBTB48_ChIPseq_peak_371619b	33342019	33342024	4.48316	intron (NM_014586, intron 6 of 10)	96393	NM_014586	HUNK	protein-coding
ZBTB48_ChIPseq_peak_190121	100856808	100856813	4.48316	intron (NM_001350948, intron 2 of 6)	13997	NM_024515	WDR25	protein-coding
ZBTB48_ChIPseq_peak_581484a	23807320	23807325	4.48316	Intergenic	6047	NM_002970	SAT1	protein-coding
ZBTB48_ChIPseq_peak_425002b	194307405	194307410	4.48316	TTS (NM_001166305)	2410	NR_047573	TMEM44-AS1	ncRNA
ZBTB48_ChIPseq_peak_450603	67994851	67994856	4.48316	Intergenic	330901	NR_130778	LINC02198	ncRNA
ZBTB48_ChIPseq_peak_549616	29248149	29248154	4.48316	Intergenic	-39884	NM_001394	DUSP4	protein-coding
ZBTB48_ChIPseq_peak_469209	164815912	164815917	4.48316	Intergenic	918629	NR_105065	LOC102546299	ncRNA
ZBTB48_ChIPseq_peak_113770	8558785	8558790	4.48316	intron (NM_030906, intron 1 of 13)	56768	NM_030906	STK33	protein-coding
ZBTB48_ChIPseq_peak_172472a	87434597	87434602	4.48316	Intergenic	-129576	NR_132371	LINC00430	ncRNA
ZBTB48_ChIPseq_peak_109165b	127129407	127129412	4.48316	Intergenic	-133531	NR_023362	TEX36-AS1	ncRNA
ZBTB48_ChIPseq_peak_158575	121549347	121549352	4.48316	Intergenic	-21273	NM_002562	P2RX7	protein-coding
ZBTB48_ChIPseq_peak_422098	183865469	183865474	4.48316	Intergenic	-7813	NM_004423	DVL3	protein-coding
ZBTB48_ChIPseq_peak_395090	42495193	42495198	4.48316	intron (NR_034118, intron 3 of 4)	8258	NR_034118	NDUFA6-DT	ncRNA
ZBTB48_ChIPseq_peak_449883	63632912	63632917	4.48316	intron (NM_001113561, intron 7 of 7)	-168860	NM_001029875	RGS7BP	protein-coding
ZBTB48_ChIPseq_peak_115937	33279408	33279413	4.48316	promoter-TSS (NM_001278162)	-467	NM_005734	HIPK3	protein-coding
ZBTB48_ChIPseq_peak_297780	13757112	13757117	4.48316	Intergenic	-85460	NM_030818	CCDC130	protein-coding
ZBTB48_ChIPseq_peak_185512	91225098	91225103	4.48316	intron (NM_001010854, intron 3 of 19)	57661	NM_001010854	TTC7B	protein-coding
ZBTB48_ChIPseq_peak_268768a	77960415	77960420	4.48316	intron (NM_019020, intron 3 of 11)	-35761	NM_019020	TBC1D16	protein-coding
ZBTB48_ChIPseq_peak_509082b	153467311	153467316	4.48316	Intergenic	-14924	NM_012419	RGS17	protein-coding
ZBTB48_ChIPseq_peak_82593	31836821	31836826	4.48316	Intergenic	226273	NM_030751	ZEB1	protein-coding
ZBTB48_ChIPseq_peak_397008c	44893611	44893616	4.48316	5' UTR (NM_032287, exon 2 of 2)	392	NM_032287	RTL6	protein-coding
ZBTB48_ChIPseq_peak_267372a	76327388	76327393	4.48316	Intergenic	28770	NM_003955	SOCS3	protein-coding
ZBTB48_ChIPseq_peak_455146a	95204742	95204747	4.48316	Intergenic	16808	NM_175616	LINC01554	ncRNA
ZBTB48_ChIPseq_peak_230488b	1680579	1680584	4.48316	exon (NM_002615, exon 8 of 8)	5616	NM_002615	SERPINF1	protein-coding
ZBTB48_ChIPseq_peak_534640	137986721	137986726	4.48316	Intergenic	-158356	NM_003852	TRIM24	protein-coding
ZBTB48_ChIPseq_peak_372978a	35780613	35780618	4.48316	Intergenic	-7245	NM_001282537	FAM243A	protein-coding
ZBTB48_ChIPseq_peak_250207	41744619	41744624	4.48316	Intergenic	-5359	NM_004527	MEOX1	protein-coding
ZBTB48_ChIPseq_peak_509617	155644925	155644930	4.48316	Intergenic	-9310	NM_016020	TFB1M	protein-coding
ZBTB48_ChIPseq_peak_297141	12964999	12965004	4.48316	intron (NM_014975, intron 10 of 25)	1927	NR_106852	MIR6794	ncRNA
ZBTB48_ChIPseq_peak_125137	111706599	111706604	4.48316	intron (NM_001077692, intron 13 of 14)	35403	NM_024740	ALG9	protein-coding
ZBTB48_ChIPseq_peak_36679b	84764666	84764671	4.48316	intron (NM_001010971, intron 1 of 3)	619	NM_001010971	SAMD13	protein-coding
ZBTB48_ChIPseq_peak_204224b	74184266	74184271	4.48316	Intergenic	18341	NM_153356	TBC1D21	protein-coding
ZBTB48_ChIPseq_peak_333577	86715699	86715704	4.48316	intron (NM_001146688, intron 21 of 25)	47117	NM_018433	KDM3A	protein-coding
ZBTB48_ChIPseq_peak_210049	89058649	89058654	4.48316	intron (NR_026645, intron 4 of 4)	30955	NM_017996	DET1	protein-coding
ZBTB48_ChIPseq_peak_45026	151182492	151182497	4.48316	intron (NM_001135637, intron 1 of 13)	11473	NM_003557	PIP5K1A	protein-coding
ZBTB48_ChIPseq_peak_500336c	105104439	105104444	4.48316	Intergenic	202980	NM_020771	HACE1	protein-coding
ZBTB48_ChIPseq_peak_523730	92700337	92700342	4.48316	Intergenic	46997	NM_017654	SAMD9	protein-coding
ZBTB48_ChIPseq_peak_201317	68651872	68651877	4.48316	intron (NM_001004439, intron 5 of 29)	72618	NM_012211	ITGA11	protein-coding
ZBTB48_ChIPseq_peak_375274d	40897872	40897877	4.48316	Intergenic	74094	NM_007341	SH3BGR	protein-coding
ZBTB48_ChIPseq_peak_359941	44847346	44847351	4.48316	intron (NM_021248, intron 4 of 11)	89789	NM_021248	CDH22	protein-coding
ZBTB48_ChIPseq_peak_514336	170793039	170793044	4.48316	Intergenic	69376	NM_002793	PSMB1	protein-coding
ZBTB48_ChIPseq_peak_423933b	189273000	189273005	4.48316	Intergenic	-41533	NM_003722	TP63	protein-coding
ZBTB48_ChIPseq_peak_93826	80312100	80312105	4.48316	Intergenic	285017	NR_073447	LINC00595	ncRNA
ZBTB48_ChIPseq_peak_56848	201861579	201861584	4.48316	non-coding (NR_030775, exon 5 of 5)	3776	NM_198149	SHISA4	protein-coding
ZBTB48_ChIPseq_peak_406065	20729933	20729938	4.48316	Intergenic	345975	NR_110814	LOC101927829	ncRNA
ZBTB48_ChIPseq_peak_254525	48048785	48048790	4.48316	intron (NM_138281, intron 1 of 2)	-1343	NM_001934	DLX4	protein-coding
ZBTB48_ChIPseq_peak_545905a	18531367	18531372	4.48316	intron (NM_206909, intron 6 of 12)	135036	NM_015310	PSD3	protein-coding
ZBTB48_ChIPseq_peak_525568	99165477	99165482	4.48316	intron (NM_001009960, intron 2 of 2)	9031	NM_024061	ZNF655	protein-coding
ZBTB48_ChIPseq_peak_557071	120926799	120926804	4.48316	intron (NM_001283012, intron 1 of 6)	40906	NM_022783	DEPTOR	protein-coding
ZBTB48_ChIPseq_peak_205514b	75621891	75621896	4.48316	Intergenic	-6444	NM_017828	COMMD4	protein-coding
ZBTB48_ChIPseq_peak_251451	43171129	43171134	4.48316	exon (NM_021079, exon 4 of 12)	20670	NR_106842	MIR6784	ncRNA
ZBTB48_ChIPseq_peak_164049b	133334301	133334306	4.48316	intron (NM_015114, intron 1 of 12)	4171	NM_015114	ANKLE2	protein-coding
ZBTB48_ChIPseq_peak_101448	104118547	104118552	4.48316	intron (NM_001199379, intron 10 of 39)	-35318	NM_002502	NFKB2	protein-coding
ZBTB48_ChIPseq_peak_32998	58060522	58060527	4.48316	intron (NM_001353980, intron 4 of 5)	-169931	NM_021080	DAB1	protein-coding
ZBTB48_ChIPseq_peak_495370	53464735	53464740	4.48316	Intergenic	-26664	NR_110840	LOC101927136	ncRNA
ZBTB48_ChIPseq_peak_229919b	1087462	1087467	4.48316	intron (NM_001322841, intron 1 of 22)	3152	NM_001092	ABR	protein-coding
ZBTB48_ChIPseq_peak_304936c	31346677	31346682	4.48316	Intergenic	-311737	NR_147209	LINC01791	ncRNA
ZBTB48_ChIPseq_peak_550205	30904883	30904888	4.48316	intron (NM_000553, intron 1 of 34)	-13654	NM_013357	PURG	protein-coding
ZBTB48_ChIPseq_peak_59580b	206691421	206691426	4.48316	intron (NM_182663, intron 1 of 5)	10560	NM_031437	RASSF5	protein-coding
ZBTB48_ChIPseq_peak_596639	109836228	109836233	4.48316	Intergenic	72690	NR_002718	TDGF1P3	pseudo
ZBTB48_ChIPseq_peak_87025	59790273	59790278	4.48316	Intergenic	237419	NM_152230	IPMK	protein-coding
ZBTB48_ChIPseq_peak_404524a	14320048	14320053	4.48316	Intergenic	74018	NR_110135	LINC01267	ncRNA
ZBTB48_ChIPseq_peak_189254	99761850	99761855	4.48316	Intergenic	-23802	NM_022898	BCL11B	protein-coding
ZBTB48_ChIPseq_peak_104151	115057689	115057694	4.48316	Intergenic	168299	NM_030756	TCF7L2	protein-coding
ZBTB48_ChIPseq_peak_183433c	73957886	73957891	4.48316	exon (NM_024644, exon 1 of 2)	249	NM_024644	RIOX1	protein-coding
ZBTB48_ChIPseq_peak_369291	62524947	62524952	4.48316	Intergenic	-1506	NM_025219	DNAJC5	protein-coding
ZBTB48_ChIPseq_peak_381046b	18466021	18466026	4.48316	intron (NM_015241, intron 1 of 31)	-2296	NR_030378	MIR648	ncRNA
ZBTB48_ChIPseq_peak_10684	17422403	17422408	4.48316	exon (NM_007365, exon 4 of 16)	23543	NM_007365	PADI2	protein-coding
ZBTB48_ChIPseq_peak_338863	165632115	165632120	4.48316	intron (NM_001278461, intron 1 of 12)	-65142	NR_110574	LOC101929633	ncRNA
ZBTB48_ChIPseq_peak_404394	13950530	13950535	4.48316	Intergenic	-24021	NR_036481	FGD5P1	pseudo
ZBTB48_ChIPseq_peak_182451	68390181	68390186	4.48316	intron (NM_002877, intron 7 of 10)	99874	NM_002877	RAD51B	protein-coding
ZBTB48_ChIPseq_peak_381863d	19766505	19766510	4.48316	intron (NM_005992, intron 8 of 9)	22281	NM_005992	TBX1	protein-coding
ZBTB48_ChIPseq_peak_323577	57795193	57795198	4.48316	intron (NM_006635, intron 1 of 2)	3342	NM_006635	ZNF460	protein-coding
ZBTB48_ChIPseq_peak_3195b	6050330	6050335	4.48316	intron (NM_001291593, intron 1 of 26)	-2026	NM_003636	KCNAB2	protein-coding
ZBTB48_ChIPseq_peak_237516	15833814	15833819	4.48316	Intergenic	-14415	NM_000676	ADORA2B	protein-coding
ZBTB48_ChIPseq_peak_173189	96214354	96214359	4.48316	intron (NM_006984, intron 3 of 4)	9409	NM_006984	CLDN10	protein-coding
ZBTB48_ChIPseq_peak_577758a	140015363	140015368	4.48316	Intergenic	-6170	NM_013379	DPP7	protein-coding
ZBTB48_ChIPseq_peak_33038	58403380	58403385	4.48316	intron (NM_021080, intron 1 of 16)	77167	NR_104362	DAB1-AS1	ncRNA
ZBTB48_ChIPseq_peak_596982	112617665	112617670	4.48316	intron (NR_110399, intron 3 of 3)	331712	NR_110399	LOC101928437	ncRNA
ZBTB48_ChIPseq_peak_313739b	42560618	42560623	4.48316	intron (NM_002088, intron 7 of 18)	9337	NM_002088	GRIK5	protein-coding
ZBTB48_ChIPseq_peak_53809c	181095310	181095315	4.48316	Intergenic	37674	NM_016545	IER5	protein-coding
ZBTB48_ChIPseq_peak_237122a	14279013	14279018	4.48316	Intergenic	71958	NM_032729	MGC12916	ncRNA
ZBTB48_ChIPseq_peak_474733	178308067	178308072	4.48316	intron (NM_058230, intron 4 of 4)	-14826	NM_030613	ZFP2	protein-coding
ZBTB48_ChIPseq_peak_258827	60412491	60412496	4.48316	Intergenic	-35086	NM_173503	EFCAB3	protein-coding
ZBTB48_ChIPseq_peak_499932	99718739	99718744	4.48316	TTS (NM_001346530)	78790	NM_032511	FAXC	protein-coding
ZBTB48_ChIPseq_peak_501962	110387733	110387738	4.48316	Intergenic	88276	NM_005284	GPR6	protein-coding
ZBTB48_ChIPseq_peak_24270	38250665	38250670	4.48316	Intergenic	-9107	NM_152496	MANEAL	protein-coding
ZBTB48_ChIPseq_peak_434537b	124320485	124320490	4.48316	promoter-TSS (NM_005841)	-158	NM_005841	SPRY1	protein-coding
ZBTB48_ChIPseq_peak_596740	110792822	110792827	4.48316	Intergenic	37934	NM_001354473	SERTM2	protein-coding
ZBTB48_ChIPseq_peak_401432a	9161219	9161224	4.48316	intron (NM_001033117, intron 2 of 21)	-72956	NR_121663	SRGAP3-AS2	ncRNA
ZBTB48_ChIPseq_peak_605061b	153294199	153294204	4.48316	3' UTR (NM_004992, exon 4 of 4)	-8761	NR_031757	MIR718	ncRNA
ZBTB48_ChIPseq_peak_373035	35891758	35891763	4.48316	intron (NM_001285392, intron 3 of 3)	5175	NM_004414	RCAN1	protein-coding
ZBTB48_ChIPseq_peak_382222b	20121401	20121406	4.48316	intron (NM_001185024, intron 1 of 10)	2039	NM_013373	ZDHHC8	protein-coding
ZBTB48_ChIPseq_peak_252278	44274819	44274824	4.48109	TTS (NR_034172)	3882	NR_034172	KANSL1-AS1	ncRNA
ZBTB48_ChIPseq_peak_308404b	36039170	36039175	4.47637	TTS (NM_032635)	-2241	NR_038396	TMEM147-AS1	ncRNA
ZBTB48_ChIPseq_peak_479890	10410220	10410225	4.47637	exon (NM_003220, exon 2 of 7)	-2329	NR_033910	TFAP2A-AS1	ncRNA
ZBTB48_ChIPseq_peak_66559a	229000861	229000866	4.47628	Intergenic	130039	NM_021205	RHOU	protein-coding
ZBTB48_ChIPseq_peak_591434b	73169080	73169085	4.47628	intron (NR_024582, intron 2 of 4)	4923	NR_024582	JPX	ncRNA
ZBTB48_ChIPseq_peak_67056	229677073	229677078	4.47628	intron (NM_012089, intron 4 of 12)	17367	NM_012089	ABCB10	protein-coding
ZBTB48_ChIPseq_peak_68915	233555525	233555530	4.47628	Intergenic	92013	NM_032435	MAP3K21	protein-coding
ZBTB48_ChIPseq_peak_68248	231768692	231768697	4.47628	intron (NM_001164556, intron 1 of 4)	6133	NM_018662	DISC1	protein-coding
ZBTB48_ChIPseq_peak_63365	223677029	223677034	4.47518	Intergenic	110316	NM_152610	CCDC185	protein-coding
ZBTB48_ChIPseq_peak_201963	69729267	69729272	4.47518	intron (NM_001281301, intron 13 of 20)	-15890	NM_001003	RPLP1	protein-coding
ZBTB48_ChIPseq_peak_64806b	226278748	226278753	4.47518	TTS (NR_146920)	7474	NR_146920	LINC01703	ncRNA
ZBTB48_ChIPseq_peak_446290	37030963	37030968	4.47518	intron (NM_133433, intron 32 of 46)	154104	NM_015384	NIPBL	protein-coding
ZBTB48_ChIPseq_peak_307900a	35496352	35496357	4.47518	intron (NM_001136199, intron 1 of 17)	5130	NM_020895	GRAMD1A	protein-coding
ZBTB48_ChIPseq_peak_64744a	226199952	226199957	4.47518	Intergenic	-12888	NM_152608	SDE2	protein-coding
ZBTB48_ChIPseq_peak_477379b	3499482	3499487	4.47518	Intergenic	-42691	NM_015482	SLC22A23	protein-coding
ZBTB48_ChIPseq_peak_69949a	235591146	235591151	4.47518	intron (NM_001079515, intron 6 of 16)	60473	NM_003193	TBCE	protein-coding
ZBTB48_ChIPseq_peak_377706	45067245	45067250	4.47518	intron (NM_007031, intron 3 of 8)	12127	NM_007031	HSF2BP	protein-coding
ZBTB48_ChIPseq_peak_142377	54360538	54360543	4.47518	intron (NR_047518, intron 1 of 3)	2000	NR_003716	HOTAIR	ncRNA
ZBTB48_ChIPseq_peak_303205a	28939917	28939922	4.4749	intron (NR_110759, intron 7 of 9)	-157676	NR_135636	LOC102724908	ncRNA
ZBTB48_ChIPseq_peak_43604	145075053	145075058	4.4749	intron (NM_022359, intron 1 of 6)	1131	NM_014644	PDE4DIP	protein-coding
ZBTB48_ChIPseq_peak_309831b	37906969	37906974	4.47454	intron (NM_001330482, intron 4 of 4)	44912	NM_032453	ZNF527	protein-coding
ZBTB48_ChIPseq_peak_68699	232966631	232966636	4.47454	Intergenic	25995	NM_019090	MAP10	protein-coding
ZBTB48_ChIPseq_peak_64512	225970026	225970031	4.47417	intron (NM_003133, intron 1 of 2)	4513	NM_003133	SRP9	protein-coding
ZBTB48_ChIPseq_peak_261034	65472922	65472927	4.47382	intron (NM_012417, intron 1 of 8)	-5223	NR_030385	MIR548D2	ncRNA
ZBTB48_ChIPseq_peak_170642	60606078	60606083	4.47382	intron (NR_109838, intron 3 of 4)	18643	NR_046539	DIAPH3-AS1	ncRNA
ZBTB48_ChIPseq_peak_202670a	70731058	70731063	4.47382	Intergenic	67207	NR_146562	LINC02205	ncRNA
ZBTB48_ChIPseq_peak_81630	29068765	29068770	4.47382	intron (NR_120652, intron 2 of 3)	16212	NR_038374	LINC00837	ncRNA
ZBTB48_ChIPseq_peak_396231b	43724237	43724242	4.47382	intron (NM_173050, intron 2 of 21)	15155	NM_152514	SCUBE1	protein-coding
ZBTB48_ChIPseq_peak_493724a	44022719	44022724	4.47382	intron (NR_125864, intron 1 of 4)	19668	NR_125864	LOC101929705	ncRNA
ZBTB48_ChIPseq_peak_469819	168376727	168376732	4.47382	intron (NM_003062, intron 4 of 35)	-63503	NR_109897	LOC728095	ncRNA
ZBTB48_ChIPseq_peak_98348	98036358	98036363	4.47382	Intergenic	-5027	NM_013314	BLNK	protein-coding
ZBTB48_ChIPseq_peak_30582a	52261691	52261696	4.47382	intron (NM_001101662, intron 22 of 30)	40381	NR_031580	MIR761	ncRNA
ZBTB48_ChIPseq_peak_352513d	30291282	30291287	4.47382	intron (NR_134257, intron 1 of 2)	-18026	NR_131907	ABALON	ncRNA
ZBTB48_ChIPseq_peak_127592	125904149	125904154	4.47382	intron (NM_016952, intron 1 of 19)	29036	NM_016952	CDON	protein-coding
ZBTB48_ChIPseq_peak_109000a	126794558	126794563	4.47382	intron (NM_001321013, intron 1 of 9)	53127	NM_001329	CTBP2	protein-coding
ZBTB48_ChIPseq_peak_149071	95998299	95998304	4.47382	Intergenic	-44730	NR_077225	PGAM1P5	pseudo
ZBTB48_ChIPseq_peak_157931a	120701827	120701832	4.47382	intron (NM_001080855, intron 1 of 11)	1745	NM_002859	PXN	protein-coding
ZBTB48_ChIPseq_peak_79212	17293695	17293700	4.47382	Intergenic	-21713	NR_108060	VIM-AS1	ncRNA
ZBTB48_ChIPseq_peak_104968	117978120	117978125	4.47382	intron (NM_001348097, intron 4 of 10)	-23821	NR_145811	SNORD158	snoRNA
ZBTB48_ChIPseq_peak_169971	52373479	52373484	4.47382	intron (NM_001270424, intron 2 of 9)	4817	NM_024705	DHRS12	protein-coding
ZBTB48_ChIPseq_peak_276732	21059756	21059761	4.47382	intron (NM_003831, intron 12 of 12)	-23676	NM_013326	RMC1	protein-coding
ZBTB48_ChIPseq_peak_241505b	26603668	26603673	4.47382	non-coding (NR_028334, exon 3 of 3)	29200	NR_002181	PPY2P	pseudo
ZBTB48_ChIPseq_peak_56059	200625133	200625138	4.47382	intron (NM_001031725, intron 4 of 7)	10744	NM_031306	DDX59	protein-coding
ZBTB48_ChIPseq_peak_419784	170489075	170489080	4.47382	Intergenic	98968	NM_001099645	RPL22L1	protein-coding
ZBTB48_ChIPseq_peak_419598	169924108	169924113	4.47382	Intergenic	-16110	NM_002740	PRKCI	protein-coding
ZBTB48_ChIPseq_peak_550101	30608227	30608232	4.47382	intron (NM_001282189, intron 1 of 8)	6547	NM_005671	UBXN8	protein-coding
ZBTB48_ChIPseq_peak_483988a	24608994	24608999	4.47382	intron (NM_001350407, intron 1 of 19)	-25541	NM_014809	KIAA0319	protein-coding
ZBTB48_ChIPseq_peak_478646b	6519413	6519418	4.47382	intron (NR_026970, intron 3 of 7)	-69519	NM_004271	LY86	protein-coding
ZBTB48_ChIPseq_peak_168046	44826627	44826632	4.47382	Intergenic	-56293	NR_107046	MIR8079	ncRNA
ZBTB48_ChIPseq_peak_135775	29138979	29138984	4.47382	Intergenic	-162955	NM_018099	FAR2	protein-coding
ZBTB48_ChIPseq_peak_495331a	53318663	53318668	4.47382	Intergenic	91262	NM_001498	GCLC	protein-coding
ZBTB48_ChIPseq_peak_372900	35611472	35611477	4.47382	Intergenic	58496	NM_153751	LINC00310	ncRNA
ZBTB48_ChIPseq_peak_405946	19943293	19943298	4.47382	intron (NM_144715, intron 6 of 12)	32411	NM_144715	EFHB	protein-coding
ZBTB48_ChIPseq_peak_26867	43420758	43420763	4.47382	intron (NM_006516, intron 1 of 9)	-3960	NR_033967	SLC2A1-AS1	ncRNA
ZBTB48_ChIPseq_peak_286725b	77916578	77916583	4.47382	3' UTR (NM_032510, exon 3 of 3)	10773	NM_001145731	PARD6G-AS1	ncRNA
ZBTB48_ChIPseq_peak_346409c	328392	328397	4.47382	promoter-TSS (NM_001323685)	-155	NM_024958	NRSN2	protein-coding
ZBTB48_ChIPseq_peak_104045c	114828535	114828540	4.47382	intron (NM_001198528, intron 4 of 14)	23423	NR_132769	SNORA87	snoRNA
ZBTB48_ChIPseq_peak_143619	56977358	56977363	4.47382	intron (NM_002898, intron 9 of 13)	46755	NM_013449	BAZ2A	protein-coding
ZBTB48_ChIPseq_peak_369638	62885640	62885645	4.47382	Intergenic	-1406	NM_018257	PCMTD2	protein-coding
ZBTB48_ChIPseq_peak_135295	26047442	26047447	4.47382	Intergenic	-20432	NR_036188	MIR4302	ncRNA
ZBTB48_ChIPseq_peak_525492	99075515	99075520	4.47382	intron (NM_001013258, intron 2 of 3)	5002	NM_213603	ZNF789	protein-coding
ZBTB48_ChIPseq_peak_176082	111459241	111459246	4.47382	Intergenic	6188	NR_135280	LINC00567	ncRNA
ZBTB48_ChIPseq_peak_134257	14965310	14965315	4.47382	intron (NM_001013698, intron 1 of 1)	1804	NM_001013698	SMCO3	protein-coding
ZBTB48_ChIPseq_peak_388913b	32123336	32123341	4.47382	intron (NM_173566, intron 2 of 8)	22782	NM_173566	PRR14L	protein-coding
ZBTB48_ChIPseq_peak_133715	12800905	12800910	4.47382	Intergenic	36140	NM_001310	CREBL2	protein-coding
ZBTB48_ChIPseq_peak_493972	44329711	44329716	4.47382	exon (NM_145026, exon 5 of 9)	19316	NM_145026	SPATS1	protein-coding
ZBTB48_ChIPseq_peak_200041a	66530441	66530446	4.47382	intron (NM_032445, intron 1 of 22)	15632	NM_032445	MEGF11	protein-coding
ZBTB48_ChIPseq_peak_160731b	124064329	124064334	4.47382	Intergenic	4543	NR_110049	TMED2-DT	ncRNA
ZBTB48_ChIPseq_peak_530677a	122306717	122306722	4.47382	intron (NM_001009571, intron 2 of 27)	32489	NM_139175	RNF133	protein-coding
ZBTB48_ChIPseq_peak_423456	186673376	186673381	4.47382	intron (NM_173216, intron 1 of 7)	25063	NM_003032	ST6GAL1	protein-coding
ZBTB48_ChIPseq_peak_509989a	157546262	157546267	4.47382	Intergenic	199027	NM_018452	TMEM242	protein-coding
ZBTB48_ChIPseq_peak_435538	148540560	148540565	4.47382	intron (NM_018241, intron 1 of 9)	2023	NM_018241	TMEM184C	protein-coding
ZBTB48_ChIPseq_peak_440120	4999108	4999113	4.47382	Intergenic	-35362	NR_026994	LINC01020	ncRNA
ZBTB48_ChIPseq_peak_532806b	130871111	130871116	4.47382	intron (NM_001145354, intron 2 of 18)	76258	NM_013255	MKLN1	protein-coding
ZBTB48_ChIPseq_peak_419645	170036358	170036363	4.47382	Intergenic	-39113	NM_005414	SKIL	protein-coding
ZBTB48_ChIPseq_peak_283535	57292526	57292531	4.47382	intron (NM_133459, intron 2 of 10)	72116	NM_133459	CCBE1	protein-coding
ZBTB48_ChIPseq_peak_283534	57291077	57291082	4.47382	intron (NM_133459, intron 2 of 10)	73565	NM_133459	CCBE1	protein-coding
ZBTB48_ChIPseq_peak_510285	158142712	158142717	4.47382	Intergenic	-101489	NM_016224	SNX9	protein-coding
ZBTB48_ChIPseq_peak_204101a	74039603	74039608	4.47382	intron (NM_001039614, intron 1 of 1)	4211	NM_001039614	INSYN1	protein-coding
ZBTB48_ChIPseq_peak_496285	70584539	70584544	4.47382	intron (NM_001858, intron 1 of 50)	8093	NM_001858	COL19A1	protein-coding
ZBTB48_ChIPseq_peak_245092	34104159	34104164	4.47382	intron (NM_032950, intron 3 of 8)	16245	NM_145272	C17orf50	protein-coding
ZBTB48_ChIPseq_peak_173904b	99217583	99217588	4.47382	intron (NM_001032296, intron 1 of 10)	11820	NM_003576	STK24	protein-coding
ZBTB48_ChIPseq_peak_180460	50974023	50974028	4.47382	intron (NM_198794, intron 2 of 31)	25351	NM_006575	MAP4K5	protein-coding
ZBTB48_ChIPseq_peak_23367	36764977	36764982	4.47382	intron (NM_005119, intron 9 of 11)	-7015	NM_024676	SH3D21	protein-coding
ZBTB48_ChIPseq_peak_97053	94017972	94017977	4.47382	intron (NM_014912, intron 1 of 9)	-14938	NM_014912	CPEB3	protein-coding
ZBTB48_ChIPseq_peak_462542	138076284	138076289	4.47382	Intergenic	12712	NR_134244	LOC105379194	ncRNA
ZBTB48_ChIPseq_peak_511369	160409299	160409304	4.47382	intron (NM_000876, intron 1 of 47)	19170	NM_000876	IGF2R	protein-coding
ZBTB48_ChIPseq_peak_192468	104121893	104121898	4.47382	intron (NM_005552, intron 2 of 14)	26370	NM_005552	KLC1	protein-coding
ZBTB48_ChIPseq_peak_444320	27174877	27174882	4.47382	Intergenic	-136190	NM_016279	CDH9	protein-coding
ZBTB48_ChIPseq_peak_250930	42591054	42591059	4.47382	Intergenic	-10086	NM_001002909	GPATCH8	protein-coding
ZBTB48_ChIPseq_peak_278027b	29645758	29645763	4.47382	intron (NM_017831, intron 4 of 5)	-26058	NM_016271	RNF138	protein-coding
ZBTB48_ChIPseq_peak_534001	134559032	134559037	4.47382	intron (NM_033138, intron 3 of 14)	-17117	NM_004342	CALD1	protein-coding
ZBTB48_ChIPseq_peak_176242	111836854	111836859	4.47382	intron (NM_001354057, intron 3 of 18)	-2317	NM_003899	ARHGEF7	protein-coding
ZBTB48_ChIPseq_peak_541734b	158644996	158645001	4.47382	intron (NM_001350914, intron 1 of 24)	-4271	NM_018051	WDR60	protein-coding
ZBTB48_ChIPseq_peak_256667b	55752893	55752898	4.47382	intron (NM_001322250, intron 12 of 13)	-67122	NR_110807	LOC101927539	ncRNA
ZBTB48_ChIPseq_peak_105026	118358592	118358597	4.47382	intron (NM_006229, intron 8 of 12)	8069	NM_006229	PNLIPRP1	protein-coding
ZBTB48_ChIPseq_peak_243724	30218851	30218856	4.47382	intron (NM_018428, intron 6 of 18)	9876	NM_018428	UTP6	protein-coding
ZBTB48_ChIPseq_peak_284186d	60725155	60725160	4.47382	Intergenic	261456	NM_000633	BCL2	protein-coding
ZBTB48_ChIPseq_peak_140390	51453398	51453403	4.47382	non-coding (NR_045019, exon 7 of 7)	11318	NM_015416	LETMD1	protein-coding
ZBTB48_ChIPseq_peak_52164	174112887	174112892	4.47382	intron (NR_121197, intron 3 of 3)	15536	NR_121197	RABGAP1L-DT	ncRNA
ZBTB48_ChIPseq_peak_467635c	154213294	154213299	4.47382	intron (NM_032385, intron 4 of 8)	4278	NR_039667	MIR378H	ncRNA
ZBTB48_ChIPseq_peak_247212	37629217	37629222	4.47382	intron (NM_015083, intron 2 of 13)	11455	NM_015083	CDK12	protein-coding
ZBTB48_ChIPseq_peak_44462	150324898	150324903	4.47382	intron (NR_146769, intron 15 of 15)	-11687	NM_015203	RPRD2	protein-coding
ZBTB48_ChIPseq_peak_10026	16476821	16476826	4.47382	intron (NM_001329090, intron 1 of 15)	5781	NM_004431	EPHA2	protein-coding
ZBTB48_ChIPseq_peak_488657a	34966456	34966461	4.47382	intron (NM_015245, intron 10 of 23)	109420	NM_015245	ANKS1A	protein-coding
ZBTB48_ChIPseq_peak_7018d	11024138	11024143	4.47382	intron (NM_001170754, intron 5 of 12)	17954	NM_173507	C1orf127	protein-coding
ZBTB48_ChIPseq_peak_158639	121626616	121626621	4.47382	Intergenic	-21046	NM_002560	P2RX4	protein-coding
ZBTB48_ChIPseq_peak_3992	6894032	6894037	4.47382	intron (NM_001349608, intron 2 of 21)	48650	NM_015215	CAMTA1	protein-coding
ZBTB48_ChIPseq_peak_104008	114773039	114773044	4.47382	intron (NM_001198531, intron 4 of 12)	-32073	NR_132769	SNORA87	snoRNA
ZBTB48_ChIPseq_peak_78027	13724078	13724083	4.47382	intron (NM_018027, intron 15 of 24)	25487	NM_018027	FRMD4A	protein-coding
ZBTB48_ChIPseq_peak_585290a	47049273	47049278	4.47382	promoter-TSS (NM_153280)	-924	NM_003334	UBA1	protein-coding
ZBTB48_ChIPseq_peak_151229	106460076	106460081	4.47382	3' UTR (NM_014840, exon 7 of 7)	73733	NM_014840	NUAK1	protein-coding
ZBTB48_ChIPseq_peak_98593	98586729	98586734	4.47382	Intergenic	1790	NR_030338	MIR607	ncRNA
ZBTB48_ChIPseq_peak_507172	146463965	146463970	4.47382	intron (NM_001278065, intron 2 of 9)	113633	NM_000838	GRM1	protein-coding
ZBTB48_ChIPseq_peak_167907	43820682	43820687	4.47382	intron (NM_001127615, intron 14 of 16)	133383	NR_047013	LINC00400	ncRNA
ZBTB48_ChIPseq_peak_104314	115461153	115461158	4.47382	intron (NM_001227, intron 2 of 6)	-7949	NM_001227	CASP7	protein-coding
ZBTB48_ChIPseq_peak_247406	37847243	37847248	4.47382	intron (NM_001005862, intron 2 of 29)	2908	NM_004448	ERBB2	protein-coding
ZBTB48_ChIPseq_peak_421539a	182805514	182805519	4.47382	intron (NM_001293273, intron 2 of 16)	11515	NM_020166	MCCC1	protein-coding
ZBTB48_ChIPseq_peak_23040	36241331	36241336	4.47382	Intergenic	-5782	NM_022111	CLSPN	protein-coding
ZBTB48_ChIPseq_peak_362162	48427303	48427308	4.47382	Intergenic	-1945	NM_015266	SLC9A8	protein-coding
ZBTB48_ChIPseq_peak_6604	10562999	10563004	4.47382	intron (NM_004565, intron 2 of 8)	27998	NM_004565	PEX14	protein-coding
ZBTB48_ChIPseq_peak_75202b	5861594	5861599	4.47382	Intergenic	-6084	NM_001494	GDI2	protein-coding
ZBTB48_ChIPseq_peak_192089	103647322	103647327	4.47382	Intergenic	8041	NR_033938	LINC00605	ncRNA
ZBTB48_ChIPseq_peak_553681	48946371	48946376	4.47382	intron (NM_003350, intron 1 of 3)	25378	NM_003350	UBE2V2	protein-coding
ZBTB48_ChIPseq_peak_241163	25848414	25848419	4.47382	intron (NM_014238, intron 2 of 20)	49380	NM_014238	KSR1	protein-coding
ZBTB48_ChIPseq_peak_66030b	228235991	228235996	4.47382	intron (NM_033131, intron 2 of 3)	-34368	NM_001658	ARF1	protein-coding
ZBTB48_ChIPseq_peak_600076	129155929	129155934	4.47382	intron (NM_001184772, intron 4 of 12)	16767	NM_021946	BCORL1	protein-coding
ZBTB48_ChIPseq_peak_53441a	180134494	180134499	4.47382	intron (NM_001004128, intron 1 of 12)	10528	NM_002826	QSOX1	protein-coding
ZBTB48_ChIPseq_peak_248136a	38724680	38724685	4.47382	Intergenic	-2946	NM_001838	CCR7	protein-coding
ZBTB48_ChIPseq_peak_414123	108306801	108306806	4.47382	intron (NM_020890, intron 1 of 20)	-1534	NM_014648	DZIP3	protein-coding
ZBTB48_ChIPseq_peak_371357	32898262	32898267	4.47343	intron (NM_001353691, intron 1 of 29)	33136	NM_003253	TIAM1	protein-coding
ZBTB48_ChIPseq_peak_71739b	240893327	240893332	4.47343	intron (NR_128706, intron 3 of 3)	-117867	NM_022469	GREM2	protein-coding
ZBTB48_ChIPseq_peak_303440c	29379795	29379800	4.47343	Intergenic	-76241	NR_027318	LINC00906	ncRNA
ZBTB48_ChIPseq_peak_595796	105860382	105860387	4.47343	intron (NM_001184782, intron 1 of 12)	5224	NM_018015	RADX	protein-coding
ZBTB48_ChIPseq_peak_231102	2392832	2392837	4.47343	intron (NM_024086, intron 2 of 9)	22366	NM_024086	METTL16	protein-coding
ZBTB48_ChIPseq_peak_306676	33880204	33880209	4.47343	intron (NM_000285, intron 13 of 14)	14776	NM_001806	CEBPG	protein-coding
ZBTB48_ChIPseq_peak_592177a	76610498	76610503	4.47343	Intergenic	-99147	NM_003868	FGF16	protein-coding
ZBTB48_ChIPseq_peak_65368	226937298	226937303	4.47343	Intergenic	-10424	NM_002221	ITPKB	protein-coding
ZBTB48_ChIPseq_peak_201038b	68128422	68128427	4.47343	intron (NR_120345, intron 2 of 2)	2793	NR_120345	LOC101929076	ncRNA
ZBTB48_ChIPseq_peak_61297a	212458015	212458020	4.47343	promoter-TSS (NM_006243)	346	NR_125982	LINC02608	ncRNA
ZBTB48_ChIPseq_peak_305248a	31872528	31872533	4.47343	Intergenic	-32099	NM_020856	TSHZ3	protein-coding
ZBTB48_ChIPseq_peak_313334	42043571	42043576	4.47343	TTS (NR_110724)	1713	NR_110724	LINC01480	ncRNA
ZBTB48_ChIPseq_peak_442480b	14316822	14316827	4.47343	non-coding (NR_134469, exon 9 of 57)	-147268	NR_145815	SNORD170	snoRNA
ZBTB48_ChIPseq_peak_150623b	104606120	104606125	4.47144	Intergenic	-3435	NM_003330	TXNRD1	protein-coding
ZBTB48_ChIPseq_peak_418513	158279707	158279712	4.47144	intron (NR_104147, intron 2 of 4)	9146	NR_104147	LOC100996447	ncRNA
ZBTB48_ChIPseq_peak_192010a	103567898	103567903	4.47144	intron (NM_001077594, intron 1 of 10)	1419	NM_001077594	EXOC3L4	protein-coding
ZBTB48_ChIPseq_peak_405405	16096501	16096506	4.47144	Intergenic	-119326	NM_054110	GALNT15	protein-coding
ZBTB48_ChIPseq_peak_376348	43481001	43481006	4.47144	Intergenic	-2065	NM_173568	UMODL1	protein-coding
ZBTB48_ChIPseq_peak_582120	26778833	26778838	4.47144	Intergenic	202381	NR_001559	VENTXP1	pseudo
ZBTB48_ChIPseq_peak_438945e	1523140	1523145	4.47144	intron (NM_024830, intron 1 of 13)	950	NM_024830	LPCAT1	protein-coding
ZBTB48_ChIPseq_peak_501999	110641230	110641235	4.47144	intron (NM_001123364, intron 2 of 4)	10029	NM_001123364	METTL24	protein-coding
ZBTB48_ChIPseq_peak_462471	137976460	137976465	4.47144	Intergenic	-65144	NM_004134	HSPA9	protein-coding
ZBTB48_ChIPseq_peak_483190	20351361	20351366	4.47144	Intergenic	-50774	NM_001949	E2F3	protein-coding
ZBTB48_ChIPseq_peak_526520	100432375	100432380	4.47144	Intergenic	-7234	NM_004444	EPHB4	protein-coding
ZBTB48_ChIPseq_peak_156996	118092734	118092739	4.47144	intron (NM_173598, intron 5 of 19)	-293129	NM_000620	NOS1	protein-coding
ZBTB48_ChIPseq_peak_255256	48901169	48901174	4.47144	Intergenic	-10840	NM_175575	WFIKKN2	protein-coding
ZBTB48_ChIPseq_peak_140968	52466701	52466706	4.47144	intron (NM_001098673, intron 2 of 3)	2945	NM_021934	ATG101	protein-coding
ZBTB48_ChIPseq_peak_575123	136888863	136888868	4.47144	Intergenic	-1650	NM_001355256	BRD3OS	protein-coding
ZBTB48_ChIPseq_peak_234568	7546419	7546424	4.47144	Intergenic	-3524	NM_001678	ATP1B2	protein-coding
ZBTB48_ChIPseq_peak_289358g	3096785	3096790	4.47144	intron (NM_002067, intron 1 of 6)	2379	NM_002067	GNA11	protein-coding
ZBTB48_ChIPseq_peak_102272b	105236500	105236505	4.47144	intron (NM_001129742, intron 1 of 2)	2495	NM_182494	CALHM3	protein-coding
ZBTB48_ChIPseq_peak_563485	79709193	79709198	4.47144	Intergenic	74624	NM_001013735	FOXB2	protein-coding
ZBTB48_ChIPseq_peak_302986b	28525431	28525436	4.47144	Intergenic	-240585	NR_027301	LINC00662	ncRNA
ZBTB48_ChIPseq_peak_514409	106102	106107	4.47144	Intergenic	43334	NR_134325	LOC102723672	ncRNA
ZBTB48_ChIPseq_peak_560221	3525155	3525160	4.47144	intron (NM_134428, intron 1 of 17)	844	NM_002919	RFX3	protein-coding
ZBTB48_ChIPseq_peak_260366a	64233435	64233440	4.47144	Intergenic	-7881	NM_000042	APOH	protein-coding
ZBTB48_ChIPseq_peak_337325	131890229	131890234	4.47144	intron (NM_001100623, intron 5 of 7)	27811	NM_017958	PLEKHB2	protein-coding
ZBTB48_ChIPseq_peak_77682	13088521	13088526	4.47144	intron (NM_001282658, intron 5 of 6)	-44819	NM_031455	CCDC3	protein-coding
ZBTB48_ChIPseq_peak_131071	5143963	5143968	4.47144	Intergenic	-9120	NM_002234	KCNA5	protein-coding
ZBTB48_ChIPseq_peak_143496	56797053	56797058	4.47144	Intergenic	-40472	NM_001638	APOF	protein-coding
ZBTB48_ChIPseq_peak_387396	29943631	29943636	4.47144	intron (NM_001002877, intron 3 of 20)	6011	NM_003678	THOC5	protein-coding
ZBTB48_ChIPseq_peak_563905	86320299	86320304	4.47144	intron (NM_053067, intron 1 of 9)	-2449	NR_135839	LOC105376114	ncRNA
ZBTB48_ChIPseq_peak_248238	39078798	39078803	4.47144	TTS (NM_001282433)	15095	NM_015515	KRT23	protein-coding
ZBTB48_ChIPseq_peak_294571	9693864	9693869	4.47144	intron (NM_001008727, intron 1 of 3)	1343	NM_001008727	ZNF121	protein-coding
ZBTB48_ChIPseq_peak_415702	127793602	127793607	4.47144	intron (NM_001319086, intron 9 of 9)	-1049	NR_046645	RUVBL1-AS1	ncRNA
ZBTB48_ChIPseq_peak_78112	13845556	13845561	4.47144	intron (NM_018027, intron 4 of 24)	-95991	NM_018027	FRMD4A	protein-coding
ZBTB48_ChIPseq_peak_58729	204919940	204919945	4.47144	intron (NM_001005388, intron 4 of 29)	6588	NM_015090	NFASC	protein-coding
ZBTB48_ChIPseq_peak_7156	11187785	11187790	4.47144	exon (NM_004958, exon 44 of 58)	-16168	NR_046600	MTOR-AS1	ncRNA
ZBTB48_ChIPseq_peak_146351	70285613	70285618	4.47144	intron (NM_182530, intron 7 of 24)	66512	NM_182530	MYRFL	protein-coding
ZBTB48_ChIPseq_peak_268464b	77667251	77667256	4.47144	Intergenic	13805	NR_039893	MIR4739	ncRNA
ZBTB48_ChIPseq_peak_58144	204015786	204015791	4.47144	Intergenic	-5396	NR_027902	LINC00303	ncRNA
ZBTB48_ChIPseq_peak_264825	73528431	73528436	4.47144	intron (NM_001031803, intron 1 of 25)	6650	NM_004524	LLGL2	protein-coding
ZBTB48_ChIPseq_peak_322797b	55856013	55856018	4.47144	intron (NM_032701, intron 6 of 8)	4794	NM_032701	KMT5C	protein-coding
ZBTB48_ChIPseq_peak_137637	42888938	42888943	4.47144	intron (NM_153026, intron 1 of 7)	-11143	NM_153026	PRICKLE1	protein-coding
ZBTB48_ChIPseq_peak_14867a	23339653	23339658	4.47144	intron (NM_001242521, intron 2 of 2)	2688	NM_001242521	TEX46	protein-coding
ZBTB48_ChIPseq_peak_246434c	36743918	36743923	4.47144	intron (NM_025248, intron 1 of 18)	18263	NM_025248	SRCIN1	protein-coding
ZBTB48_ChIPseq_peak_440426a	6107695	6107700	4.47144	Intergenic	229708	NM_001001702	LINC02145	ncRNA
ZBTB48_ChIPseq_peak_396269	43768915	43768920	4.47144	Intergenic	-27420	NR_146918	LINC01639	ncRNA
ZBTB48_ChIPseq_peak_557841	128725988	128725993	4.47144	intron (NR_117102, intron 2 of 3)	20223	NR_117101	CASC11	ncRNA
ZBTB48_ChIPseq_peak_391605	38125203	38125208	4.47144	intron (NM_001039141, intron 7 of 23)	-17036	NM_007032	TRIOBP	protein-coding
ZBTB48_ChIPseq_peak_399662	50330632	50330637	4.47144	Intergenic	18356	NM_024324	CRELD2	protein-coding
ZBTB48_ChIPseq_peak_525186	98766710	98766715	4.47144	Intergenic	-24969	NM_020429	SMURF1	protein-coding
ZBTB48_ChIPseq_peak_567989	117941926	117941931	4.47144	intron (NM_017418, intron 1 of 7)	37831	NM_017418	2023-12-01	ncRNA
ZBTB48_ChIPseq_peak_153080a	110463970	110463975	4.47144	intron (NM_033121, intron 8 of 14)	22480	NM_207435	C12orf76	protein-coding
ZBTB48_ChIPseq_peak_64791	226262227	226262232	4.47144	Intergenic	-9047	NR_146920	LINC01703	ncRNA
ZBTB48_ChIPseq_peak_398079b	46395575	46395580	4.47144	Intergenic	-6919	NR_027240	LOC730668	pseudo
ZBTB48_ChIPseq_peak_9604	16041910	16041915	4.47144	intron (NM_015164, intron 1 of 19)	-20897	NM_207348	SLC25A34	protein-coding
ZBTB48_ChIPseq_peak_18010	27634116	27634121	4.47144	3' UTR (NM_015023, exon 16 of 16)	-14518	NM_032125	TMEM222	protein-coding
ZBTB48_ChIPseq_peak_427666b	2552310	2552315	4.47144	Intergenic	-74847	NM_003704	FAM193A	protein-coding
ZBTB48_ChIPseq_peak_360422	45847575	45847580	4.47144	intron (NM_001281776, intron 20 of 21)	51968	NR_037410	MIR3616	ncRNA
ZBTB48_ChIPseq_peak_327504	28218005	28218010	4.47144	intron (NR_137439, intron 4 of 13)	-1227	NR_036230	MIR4263	ncRNA
ZBTB48_ChIPseq_peak_404567	14382101	14382106	4.47144	Intergenic	11965	NR_110135	LINC01267	ncRNA
ZBTB48_ChIPseq_peak_422099b	183867411	183867416	4.47144	Intergenic	-5871	NM_004423	DVL3	protein-coding
ZBTB48_ChIPseq_peak_485335	29499438	29499443	4.47144	non-coding (NR_037179, exon 3 of 3)	2257	NR_037179	LINC01015	ncRNA
ZBTB48_ChIPseq_peak_570797d	131638300	131638305	4.47144	intron (NM_001352997, intron 1 of 13)	6052	NM_004059	KYAT1	protein-coding
ZBTB48_ChIPseq_peak_386528	28206523	28206528	4.47144	Intergenic	-9039	NM_002430	MN1	protein-coding
ZBTB48_ChIPseq_peak_154176	112033223	112033228	4.47144	intron (NM_001310121, intron 1 of 25)	-4077	NR_146497	ATXN2-AS	ncRNA
ZBTB48_ChIPseq_peak_220142	29652361	29652366	4.47144	Intergenic	-21908	NM_003123	SPN	protein-coding
ZBTB48_ChIPseq_peak_308350b	35992131	35992136	4.47144	intron (NM_001352329, intron 6 of 11)	680	NM_033317	DMKN	protein-coding
ZBTB48_ChIPseq_peak_34017b	62816652	62816657	4.47144	Intergenic	-31569	NM_181712	KANK4	protein-coding
ZBTB48_ChIPseq_peak_90435c	73111268	73111273	4.47144	intron (NM_018344, intron 3 of 5)	32260	NM_018344	SLC29A3	protein-coding
ZBTB48_ChIPseq_peak_488668	35000273	35000278	4.47144	intron (NM_015245, intron 11 of 23)	108912	NM_018679	TCP11	protein-coding
ZBTB48_ChIPseq_peak_519830	44177991	44177996	4.47144	TTS (NM_021223)	2923	NM_021223	MYL7	protein-coding
ZBTB48_ChIPseq_peak_145346	65143841	65143846	4.47144	intron (NM_002076, intron 2 of 13)	9383	NM_002076	GNS	protein-coding
ZBTB48_ChIPseq_peak_475551	179558666	179558671	4.47144	intron (NM_175062, intron 4 of 13)	-59550	NM_018434	RNF130	protein-coding
ZBTB48_ChIPseq_peak_230296	1484077	1484082	4.47144	intron (NM_001321364, intron 12 of 14)	-17969	NM_006224	PITPNA	protein-coding
ZBTB48_ChIPseq_peak_346834	984755	984760	4.47144	Intergenic	-1850	NM_001029871	RSPO4	protein-coding
ZBTB48_ChIPseq_peak_115950a	33321513	33321518	4.47144	intron (NM_001048200, intron 2 of 15)	41638	NM_005734	HIPK3	protein-coding
ZBTB48_ChIPseq_peak_452451	76647975	76647980	4.47144	intron (NM_001029852, intron 9 of 20)	140388	NM_018268	WDR41	protein-coding
ZBTB48_ChIPseq_peak_329306	44222233	44222238	4.47144	intron (NM_133259, intron 1 of 37)	909	NM_133259	LRPPRC	protein-coding
ZBTB48_ChIPseq_peak_187672	95245098	95245103	4.47144	Intergenic	8121	NR_144432	GSC-DT	ncRNA
ZBTB48_ChIPseq_peak_203651a	72922835	72922840	4.47144	intron (NR_135684, intron 2 of 3)	6459	NR_135684	LINC02259	ncRNA
ZBTB48_ChIPseq_peak_201397	68773851	68773856	4.47144	Intergenic	-36859	NM_006091	CORO2B	protein-coding
ZBTB48_ChIPseq_peak_155112	113703210	113703215	4.47144	intron (NM_001351347, intron 2 of 26)	21039	NM_017901	TPCN1	protein-coding
ZBTB48_ChIPseq_peak_74744	3849722	3849727	4.47144	Intergenic	-22251	NM_001300	KLF6	protein-coding
ZBTB48_ChIPseq_peak_366054b	57279065	57279070	4.47144	intron (NM_024663, intron 6 of 11)	11205	NM_024663	NPEPL1	protein-coding
ZBTB48_ChIPseq_peak_158191	120994073	120994078	4.47144	intron (NM_014868, intron 4 of 16)	21942	NM_014868	RNF10	protein-coding
ZBTB48_ChIPseq_peak_523217	79493812	79493817	4.47144	Intergenic	-270326	NM_002069	GNAI1	protein-coding
ZBTB48_ChIPseq_peak_562269	36147544	36147549	4.47144	intron (NR_104637, intron 3 of 6)	10764	NM_022343	GLIPR2	protein-coding
ZBTB48_ChIPseq_peak_471182	171850776	171850781	4.47144	intron (NM_001017995, intron 1 of 12)	30749	NM_001017995	SH3PXD2B	protein-coding
ZBTB48_ChIPseq_peak_556580	104310840	104310845	4.47144	promoter-TSS (NR_133921)	181	NM_003506	FZD6	protein-coding
ZBTB48_ChIPseq_peak_255843a	53300733	53300738	4.47144	Intergenic	-41586	NM_002126	HLF	protein-coding
ZBTB48_ChIPseq_peak_142093	53856859	53856864	4.47144	intron (NM_001098620, intron 8 of 13)	-1391	NR_109828	PCBP2-OT1	ncRNA
ZBTB48_ChIPseq_peak_378796	46262453	46262458	4.47144	Intergenic	-24411	NM_006936	SUMO3	protein-coding
ZBTB48_ChIPseq_peak_241321	26117342	26117347	4.47144	intron (NM_000625, intron 2 of 26)	10211	NM_000625	NOS2	protein-coding
ZBTB48_ChIPseq_peak_533860	134094339	134094344	4.47144	Intergenic	49603	NM_001628	AKR1B1	protein-coding
ZBTB48_ChIPseq_peak_305024	31558599	31558604	4.47144	Intergenic	-99815	NR_147209	LINC01791	ncRNA
ZBTB48_ChIPseq_peak_257934	58004581	58004586	4.47144	intron (NM_003161, intron 5 of 14)	34176	NM_003161	RPS6KB1	protein-coding
ZBTB48_ChIPseq_peak_65288a	226845709	226845714	4.47144	intron (NR_103784, intron 1 of 1)	17058	NR_103784	ITPKB-IT1	ncRNA
ZBTB48_ChIPseq_peak_106479b	121437943	121437948	4.47144	TTS (NM_004281)	27063	NM_004281	BAG3	protein-coding
ZBTB48_ChIPseq_peak_489060	35510989	35510994	4.47144	Intergenic	-30276	NM_003322	TULP1	protein-coding
ZBTB48_ChIPseq_peak_384640	24535234	24535239	4.47144	intron (NM_001199281, intron 29 of 36)	-42208	NM_019601	SUSD2	protein-coding
ZBTB48_ChIPseq_peak_481119	13721503	13721508	4.47144	Intergenic	-9709	NM_005493	RANBP9	protein-coding
ZBTB48_ChIPseq_peak_257257	56703725	56703730	4.47144	intron (NM_198393, intron 3 of 32)	65689	NM_031272	TEX14	protein-coding
ZBTB48_ChIPseq_peak_475463	179385579	179385584	4.47144	intron (NM_001280801, intron 7 of 7)	-50725	NM_015043	TBC1D9B	protein-coding
ZBTB48_ChIPseq_peak_239006	17954890	17954895	4.47144	intron (NM_024052, intron 2 of 5)	12281	NM_024052	GID4	protein-coding
ZBTB48_ChIPseq_peak_354380	32914106	32914111	4.47144	Intergenic	-14500	NM_000687	AHCY	protein-coding
ZBTB48_ChIPseq_peak_488135b	34168499	34168504	4.47144	Intergenic	-36076	NM_002131	HMGA1	protein-coding
ZBTB48_ChIPseq_peak_404068	13511605	13511610	4.47144	Intergenic	9946	NR_046690	HDAC11-AS1	ncRNA
ZBTB48_ChIPseq_peak_595858a	106171481	106171486	4.47144	exon (NM_001171095, exon 2 of 2)	7877	NM_020384	CLDN2	protein-coding
ZBTB48_ChIPseq_peak_290721b	4434523	4434528	4.47144	intron (NM_005483, intron 13 of 14)	-11450	NR_039901	MIR4746	ncRNA
ZBTB48_ChIPseq_peak_238250c	17135005	17135010	4.47144	intron (NM_001353230, intron 3 of 14)	5498	NM_144606	FLCN	protein-coding
ZBTB48_ChIPseq_peak_230589a	1806923	1806928	4.47144	Intergenic	73660	NM_002945	RPA1	protein-coding
ZBTB48_ChIPseq_peak_604014	150931519	150931524	4.47144	Intergenic	28303	NM_005140	CNGA2	protein-coding
ZBTB48_ChIPseq_peak_183881a	75348329	75348334	4.47144	promoter-TSS (NM_001244883)	-263	NM_001933	DLST	protein-coding
ZBTB48_ChIPseq_peak_475358	179265712	179265717	4.47144	TTS (NM_003900)	17872	NM_003900	SQSTM1	protein-coding
ZBTB48_ChIPseq_peak_425635	195498933	195498938	4.47144	intron (NM_138297, intron 2 of 22)	39909	NM_004532	MUC4	protein-coding
ZBTB48_ChIPseq_peak_173344	97508272	97508277	4.47144	Intergenic	128152	NR_051966	LINC00359	ncRNA
ZBTB48_ChIPseq_peak_290777c	4479145	4479150	4.47144	intron (NM_001001520, intron 3 of 16)	5196	NM_032631	HDGFL2	protein-coding
ZBTB48_ChIPseq_peak_44576a	150497617	150497622	4.47144	Intergenic	9386	NR_051960	FALEC	ncRNA
ZBTB48_ChIPseq_peak_192690b	104372987	104372992	4.47144	Intergenic	14914	NM_004894	ATP5MPL	protein-coding
ZBTB48_ChIPseq_peak_40941	111147099	111147104	4.47144	exon (NM_001204269, exon 3 of 5)	1874	NM_004974	KCNA2	protein-coding
ZBTB48_ChIPseq_peak_348227c	3741227	3741232	4.47144	intron (NR_047675, intron 1 of 5)	7223	NM_017874	C20orf27	protein-coding
ZBTB48_ChIPseq_peak_159725a	122838024	122838029	4.47144	intron (NM_198240, intron 7 of 23)	-42063	NR_045382	CLIP1-AS1	ncRNA
ZBTB48_ChIPseq_peak_226337	81212160	81212165	4.47144	intron (NM_001076780, intron 13 of 17)	2805	NM_052892	PKD1L2	protein-coding
ZBTB48_ChIPseq_peak_319126	49328944	49328949	4.47144	intron (NM_016246, intron 5 of 8)	10988	NM_016246	HSD17B14	protein-coding
ZBTB48_ChIPseq_peak_552011	40889988	40889993	4.47144	Intergenic	-134647	NM_024645	ZMAT4	protein-coding
ZBTB48_ChIPseq_peak_368678b	61893091	61893096	4.47144	TTS (NR_024389)	-7201	NM_152864	NKAIN4	protein-coding
ZBTB48_ChIPseq_peak_455560b	99255768	99255773	4.47144	Intergenic	386076	NR_110562	LINC02113	ncRNA
ZBTB48_ChIPseq_peak_5998	9814790	9814795	4.47144	intron (NM_001009566, intron 4 of 18)	63267	NM_005026	PIK3CD	protein-coding
ZBTB48_ChIPseq_peak_13080	20765083	20765088	4.47144	Intergenic	-9798	NR_033887	LINC01141	ncRNA
ZBTB48_ChIPseq_peak_4488	7666837	7666842	4.47144	intron (NM_001349608, intron 5 of 21)	-62951	NM_015215	CAMTA1	protein-coding
ZBTB48_ChIPseq_peak_408020	43032399	43032404	4.47144	intron (NM_001129908, intron 1 of 4)	11642	NM_001129908	GASK1A	protein-coding
ZBTB48_ChIPseq_peak_560276	4556584	4556589	4.47144	intron (NM_004170, intron 2 of 11)	66159	NM_004170	SLC1A1	protein-coding
ZBTB48_ChIPseq_peak_165069	25614187	25614192	4.47144	Intergenic	-56087	NM_030979	PABPC3	protein-coding
ZBTB48_ChIPseq_peak_425441b	194972289	194972294	4.47144	intron (NM_152531, intron 1 of 3)	-3642	NM_152531	XXYLT1	protein-coding
ZBTB48_ChIPseq_peak_496631	73764886	73764891	4.47144	intron (NM_001160134, intron 3 of 11)	-87412	NR_036244	MIR4282	ncRNA
ZBTB48_ChIPseq_peak_364674	55182526	55182531	4.47144	Intergenic	-21830	NM_003222	TFAP2C	protein-coding
ZBTB48_ChIPseq_peak_523351	82763793	82763798	4.47144	exon (NM_033026, exon 3 of 25)	28402	NM_014510	PCLO	protein-coding
ZBTB48_ChIPseq_peak_382281b	20176462	20176467	4.47144	Intergenic	15977	NR_038460	LOC284865	ncRNA
ZBTB48_ChIPseq_peak_405206	15454097	15454102	4.47144	intron (NM_001301792, intron 4 of 4)	14955	NM_152396	METTL6	protein-coding
ZBTB48_ChIPseq_peak_249068d	40332858	40332863	4.47144	intron (NM_012285, intron 1 of 16)	436	NM_012285	KCNH4	protein-coding
ZBTB48_ChIPseq_peak_130914	4549163	4549168	4.47144	intron (NM_020996, intron 2 of 2)	5615	NM_020996	FGF6	protein-coding
ZBTB48_ChIPseq_peak_178825	24485098	24485103	4.47144	intron (NR_102687, intron 1 of 3)	8882	NM_001082488	DHRS4L1	protein-coding
ZBTB48_ChIPseq_peak_573917c	135394207	135394212	4.47144	intron (NM_207417, intron 4 of 6)	-63784	NM_020064	BARHL1	protein-coding
ZBTB48_ChIPseq_peak_262263	70280205	70280210	4.47144	Intergenic	-58745	NR_135222	LINC02003	ncRNA
ZBTB48_ChIPseq_peak_587997	56815517	56815522	4.47144	intron (NM_001348129, intron 2 of 2)	-51502	NR_002308	UQCRBP1	pseudo
ZBTB48_ChIPseq_peak_18331a	27985501	27985506	4.47144	Intergenic	3730	NR_151722	LINC02574	ncRNA
ZBTB48_ChIPseq_peak_3465b	6317605	6317610	4.47144	intron (NM_207370, intron 1 of 5)	3428	NM_207370	GPR153	protein-coding
ZBTB48_ChIPseq_peak_361988	48186032	48186037	4.47144	Intergenic	-1327	NM_000961	PTGIS	protein-coding
ZBTB48_ChIPseq_peak_160656c	123975476	123975481	4.47144	intron (NM_178314, intron 4 of 6)	29295	NM_178314	RILPL1	protein-coding
ZBTB48_ChIPseq_peak_33172	59213718	59213723	4.47144	Intergenic	36065	NM_002228	JUN	protein-coding
ZBTB48_ChIPseq_peak_341966	207854078	207854083	4.47144	Intergenic	49802	NM_173077	CPO	protein-coding
ZBTB48_ChIPseq_peak_477979b	4675126	4675131	4.47144	Intergenic	-31265
ZBTB48_ChIPseq_peak_329098	43156426	43156431	4.47144	Intergenic	110254	NR_110585	LINC01819	ncRNA
ZBTB48_ChIPseq_peak_227242b	85361166	85361171	4.47144	Intergenic	-21237	NR_049816	MIR5093	ncRNA
ZBTB48_ChIPseq_peak_167845	43578889	43578894	4.47144	Intergenic	-12443	NM_033255	EPSTI1	protein-coding
ZBTB48_ChIPseq_peak_270919a	80203525	80203530	4.47144	intron (NM_001893, intron 8 of 8)	8983	NR_106845	MIR6787	ncRNA
ZBTB48_ChIPseq_peak_173984	99357120	99357125	4.47144	intron (NM_005073, intron 16 of 22)	47807	NM_005073	SLC15A1	protein-coding
ZBTB48_ChIPseq_peak_337415	133137907	133137912	4.47144	Intergenic	27669	NR_135203	FAM201B	ncRNA
ZBTB48_ChIPseq_peak_322290	54915706	54915711	4.47144	Intergenic	-10897	NM_020659	TTYH1	protein-coding
ZBTB48_ChIPseq_peak_464571	141999755	141999760	4.47144	intron (NM_001144935, intron 1 of 3)	1163	NM_000800	FGF1	protein-coding
ZBTB48_ChIPseq_peak_160659a	123979470	123979475	4.47144	intron (NM_178314, intron 4 of 6)	25301	NM_178314	RILPL1	protein-coding
ZBTB48_ChIPseq_peak_337633	135989217	135989222	4.47144	intron (NM_032143, intron 12 of 20)	95021	NR_145723	SNORA40B	snoRNA
ZBTB48_ChIPseq_peak_460826	133976876	133976881	4.47144	Intergenic	-7597	NM_021982	SEC24A	protein-coding
ZBTB48_ChIPseq_peak_143237	56461713	56461718	4.47144	Intergenic	-12094	NM_001982	ERBB3	protein-coding
ZBTB48_ChIPseq_peak_220543b	30137785	30137790	4.47144	Intergenic	-3157	NM_002746	MAPK3	protein-coding
ZBTB48_ChIPseq_peak_493102	43244459	43244464	4.47144	intron (NM_032538, intron 13 of 14)	-21537	NM_006672	SLC22A7	protein-coding
ZBTB48_ChIPseq_peak_158981b	122003447	122003452	4.47144	intron (NM_001005366, intron 4 of 22)	14915	NM_032590	KDM2B	protein-coding
ZBTB48_ChIPseq_peak_171689b	76209049	76209054	4.47144	intron (NM_005358, intron 2 of 29)	1079	NR_120410	LMO7-AS1	ncRNA
ZBTB48_ChIPseq_peak_469631	168002692	168002697	4.47144	intron (NM_024594, intron 1 of 6)	3920	NM_024594	PANK3	protein-coding
ZBTB48_ChIPseq_peak_518599	33545173	33545178	4.47144	exon (NM_198428, exon 20 of 23)	376023	NM_014451	BBS9	protein-coding
ZBTB48_ChIPseq_peak_157764	120521227	120521232	4.47144	intron (NM_207311, intron 7 of 8)	33414	NM_006861	RAB35	protein-coding
ZBTB48_ChIPseq_peak_379974	47689166	47689171	4.47144	intron (NM_003906, intron 9 of 27)	16140	NM_003906	MCM3AP	protein-coding
ZBTB48_ChIPseq_peak_253085	46002344	46002349	4.47144	exon (NM_003110, exon 5 of 7)	16424	NR_103856	SP2-AS1	ncRNA
ZBTB48_ChIPseq_peak_381127	18558071	18558076	4.47144	Intergenic	-2613	NM_017929	PEX26	protein-coding
ZBTB48_ChIPseq_peak_86438	50906314	50906319	4.47144	TTS (NM_001042427)	18640	NM_182554	C10orf53	protein-coding
ZBTB48_ChIPseq_peak_604846a	153082062	153082067	4.47144	intron (NM_001303512, intron 1 of 7)	13287	NM_032512	PDZD4	protein-coding
ZBTB48_ChIPseq_peak_167325	41267041	41267046	4.47144	Intergenic	-26309	NM_002015	FOXO1	protein-coding
ZBTB48_ChIPseq_peak_576023	138038909	138038914	4.47144	Intergenic	-34544	NR_046107	LOC401557	ncRNA
ZBTB48_ChIPseq_peak_214468	101947825	101947830	4.47144	intron (NM_138325, intron 7 of 14)	73185	NR_132373	PCSK6-AS1	ncRNA
ZBTB48_ChIPseq_peak_232148	3937354	3937359	4.47144	exon (NM_015113, exon 40 of 55)	56959	NR_146884	LINC01975	ncRNA
ZBTB48_ChIPseq_peak_30941b	53110397	53110402	4.47144	intron (NR_135157, intron 2 of 4)	11383	NM_001042693	SHISAL2A	protein-coding
ZBTB48_ChIPseq_peak_468993	160433598	160433603	4.47144	Intergenic	-67967	NR_027111	LINC02159	ncRNA
ZBTB48_ChIPseq_peak_243536	29925537	29925542	4.47144	Intergenic	23109	NR_029856	MIR365B	ncRNA
ZBTB48_ChIPseq_peak_135773	29067815	29067820	4.47144	Intergenic	-234119	NM_018099	FAR2	protein-coding
ZBTB48_ChIPseq_peak_262179	70059783	70059788	4.47144	Intergenic	-5910	NR_110877	LOC102723517	ncRNA
ZBTB48_ChIPseq_peak_232624a	4542103	4542108	4.47144	intron (NM_001140, intron 4 of 13)	2863	NM_001140	ALOX15	protein-coding
ZBTB48_ChIPseq_peak_557237	123807587	123807592	4.47144	intron (NM_014943, intron 1 of 3)	13688	NM_014943	ZHX2	protein-coding
ZBTB48_ChIPseq_peak_41268b	112535137	112535142	4.47144	intron (NR_145438, intron 1 of 1)	1981	NR_145438	LINC01750	ncRNA
ZBTB48_ChIPseq_peak_75227d	5883113	5883118	4.47144	Intergenic	-27603	NM_001494	GDI2	protein-coding
ZBTB48_ChIPseq_peak_583471c	39990259	39990264	4.47144	intron (NM_001123384, intron 1 of 13)	-33542	NM_017745	BCOR	protein-coding
ZBTB48_ChIPseq_peak_297254a	13074955	13074960	4.47144	Intergenic	-5475	NM_152654	DAND5	protein-coding
ZBTB48_ChIPseq_peak_534482	137320687	137320692	4.47144	intron (NM_001321708, intron 6 of 32)	210389	NM_004717	DGKI	protein-coding
ZBTB48_ChIPseq_peak_234426	7402754	7402759	4.47144	exon (NM_000937, exon 10 of 29)	15058	NM_000937	POLR2A	protein-coding
ZBTB48_ChIPseq_peak_121115	67723931	67723936	4.47144	Intergenic	47662	NM_030930	UNC93B1	protein-coding
ZBTB48_ChIPseq_peak_210523	89888878	89888883	4.47144	Intergenic	-10854	NM_002693	POLG	protein-coding
ZBTB48_ChIPseq_peak_562218	35835296	35835301	4.47144	intron (NM_001042589, intron 4 of 13)	5803	NM_016446	TMEM8B	protein-coding
ZBTB48_ChIPseq_peak_213900	100797636	100797641	4.47144	intron (NM_139057, intron 6 of 21)	84572	NM_139057	ADAMTS17	protein-coding
ZBTB48_ChIPseq_peak_339017	169738943	169738948	4.47144	intron (NM_020675, intron 3 of 6)	7999	NM_020675	SPC25	protein-coding
ZBTB48_ChIPseq_peak_25742	41045453	41045458	4.47144	Intergenic	48222	NM_152373	ZNF684	protein-coding
ZBTB48_ChIPseq_peak_2151	3339163	3339168	4.47144	intron (NM_022114, intron 12 of 16)	-31982	NM_014448	ARHGEF16	protein-coding
ZBTB48_ChIPseq_peak_570903	131739176	131739181	4.47144	intron (NM_015354, intron 12 of 43)	-29166	NM_014908	DOLK	protein-coding
ZBTB48_ChIPseq_peak_49985	162323731	162323736	4.47144	intron (NM_014697, intron 6 of 9)	-9040	NM_014697	NOS1AP	protein-coding
ZBTB48_ChIPseq_peak_392074a	38587332	38587337	4.47144	Intergenic	-9418	NM_003560	PLA2G6	protein-coding
ZBTB48_ChIPseq_peak_578386	140672391	140672396	4.47144	exon (NM_024757, exon 13 of 27)	10465	NR_147508	LOC651337	ncRNA
ZBTB48_ChIPseq_peak_136050	30973290	30973295	4.47144	Intergenic	24677	NR_040245	LINC00941	ncRNA
ZBTB48_ChIPseq_peak_241489	26579263	26579268	4.47144	Intergenic	4795	NR_002181	PPY2P	pseudo
ZBTB48_ChIPseq_peak_336138	120580876	120580881	4.47144	intron (NM_002830, intron 2 of 26)	63671	NM_002830	PTPN4	protein-coding
ZBTB48_ChIPseq_peak_517766	27013406	27013411	4.47144	Intergenic	-109046	NM_003930	SKAP2	protein-coding
ZBTB48_ChIPseq_peak_547263	22590835	22590840	4.47144	intron (NM_144962, intron 4 of 6)	-40022	NM_004430	EGR3	protein-coding
ZBTB48_ChIPseq_peak_167358b	41355211	41355216	4.47144	Intergenic	-8334	NM_014252	SLC25A15	protein-coding
ZBTB48_ChIPseq_peak_579784	16467249	16467254	4.47144	Intergenic	177957	NR_039762	MIR548AM	ncRNA
ZBTB48_ChIPseq_peak_100402b	102518568	102518573	4.47144	intron (NM_000278, intron 3 of 9)	13102	NM_000278	PAX2	protein-coding
ZBTB48_ChIPseq_peak_91971	75647157	75647162	4.47144	Intergenic	-12810	NM_001222	CAMK2G	protein-coding
ZBTB48_ChIPseq_peak_239174	18118651	18118656	4.47144	Intergenic	-10283	NM_004140	LLGL1	protein-coding
ZBTB48_ChIPseq_peak_17089a	26527787	26527792	4.47144	intron (NM_198137, intron 8 of 9)	10670	NM_198137	CATSPER4	protein-coding
ZBTB48_ChIPseq_peak_203005	71466579	71466584	4.47144	intron (NR_120349, intron 1 of 1)	14817	NR_120348	THSD4-AS1	ncRNA
ZBTB48_ChIPseq_peak_288800	2509434	2509439	4.47144	Intergenic	33313	NM_015675	GADD45B	protein-coding
ZBTB48_ChIPseq_peak_215964a	2509703	2509708	4.47144	promoter-TSS (NM_025108)	-410	NM_025108	TEDC2	protein-coding
ZBTB48_ChIPseq_peak_8758	14887576	14887581	4.47144	Intergenic	-37635	NM_015209	KAZN	protein-coding
ZBTB48_ChIPseq_peak_603791	150129631	150129636	4.47144	Intergenic	-19348	NM_005342	HMGB3	protein-coding
ZBTB48_ChIPseq_peak_24165	38104528	38104533	4.47144	Intergenic	-3935	NM_173640	RSPO1	protein-coding
ZBTB48_ChIPseq_peak_280465b	45611566	45611571	4.47144	intron (NM_001318841, intron 3 of 4)	52112	NM_001039360	ZBTB7C	protein-coding
ZBTB48_ChIPseq_peak_186396	92908028	92908033	4.47144	intron (NM_153646, intron 4 of 16)	-72095	NM_024832	RIN3	protein-coding
ZBTB48_ChIPseq_peak_407305	37579546	37579551	4.47144	intron (NM_002207, intron 14 of 27)	85735	NM_002207	ITGA9	protein-coding
ZBTB48_ChIPseq_peak_2694a	4212663	4212668	4.47144	Intergenic	-203625	NR_147024	LINC01345	ncRNA
ZBTB48_ChIPseq_peak_568082	123389902	123389907	4.47144	intron (NM_001080497, intron 2 of 5)	-47456	NM_018249	CDK5RAP2	protein-coding
ZBTB48_ChIPseq_peak_579722	15888999	15889004	4.47144	Intergenic	-15864	NM_003916	AP1S2	protein-coding
ZBTB48_ChIPseq_peak_136149	31164706	31164711	4.47144	Intergenic	-62071	NM_004399	DDX11	protein-coding
ZBTB48_ChIPseq_peak_459308	131411292	131411297	4.47144	intron (NM_000758, intron 3 of 3)	1809	NM_000758	CSF2	protein-coding
ZBTB48_ChIPseq_peak_407666	40351076	40351081	4.47144	promoter-TSS (NM_005875)	-95	NM_005875	EIF1B	protein-coding
ZBTB48_ChIPseq_peak_11419	18194388	18194393	4.47144	Intergenic	112582	NM_030812	ACTL8	protein-coding
ZBTB48_ChIPseq_peak_22842	35811190	35811195	4.47144	intron (NM_001350140, intron 3 of 27)	20486	NR_046659	ZMYM4-AS1	ncRNA
ZBTB48_ChIPseq_peak_200360	66937020	66937025	4.47144	intron (NR_110372, intron 1 of 4)	-57652	NM_005585	SMAD6	protein-coding
ZBTB48_ChIPseq_peak_247256	37674569	37674574	4.47144	intron (NM_015083, intron 10 of 13)	56807	NM_015083	CDK12	protein-coding
ZBTB48_ChIPseq_peak_279720b	43523797	43523802	4.47144	intron (NM_020964, intron 8 of 43)	23506	NM_020964	EPG5	protein-coding
ZBTB48_ChIPseq_peak_168798	46927237	46927242	4.47144	intron (NM_001286761, intron 10 of 14)	34396	NM_025113	RUBCNL	protein-coding
ZBTB48_ChIPseq_peak_3930	6797430	6797435	4.47144	Intergenic	9845	NR_104620	LINC01672	ncRNA
ZBTB48_ChIPseq_peak_322479	55472690	55472695	4.47144	Intergenic	-3955	NM_017852	NLRP2	protein-coding
ZBTB48_ChIPseq_peak_536237	141207505	141207510	4.47144	Intergenic	-43571	NM_018238	AGK	protein-coding
ZBTB48_ChIPseq_peak_211431	91184367	91184372	4.47144	non-coding (NR_120372, exon 3 of 4)	-19096	NR_120371	LINC01585	ncRNA
ZBTB48_ChIPseq_peak_1049	1982457	1982462	4.47144	promoter-TSS (NR_135509)	550	NM_002744	PRKCZ	protein-coding
ZBTB48_ChIPseq_peak_360158	45346197	45346202	4.47144	intron (NM_030777, intron 1 of 4)	7920	NM_030777	SLC2A10	protein-coding
ZBTB48_ChIPseq_peak_486363b	31442920	31442925	4.47144	Intergenic	3916	NR_002812	HCG26	ncRNA
ZBTB48_ChIPseq_peak_191521a	102990228	102990233	4.47144	Intergenic	-14087	NM_152326	ANKRD9	protein-coding
ZBTB48_ChIPseq_peak_111658b	134384906	134384911	4.47144	intron (NM_005539, intron 1 of 15)	33625	NM_005539	INPP5A	protein-coding
ZBTB48_ChIPseq_peak_192352d	104017264	104017269	4.47144	Intergenic	11389	NM_004873	BAG5	protein-coding
ZBTB48_ChIPseq_peak_75230	5884756	5884761	4.47144	Intergenic	-29246	NM_001494	GDI2	protein-coding
ZBTB48_ChIPseq_peak_210444	89748621	89748626	4.47144	Intergenic	16299	NM_000326	RLBP1	protein-coding
ZBTB48_ChIPseq_peak_296127	11410555	11410560	4.47144	intron (NM_001282509, intron 3 of 6)	3742	NM_012466	TSPAN16	protein-coding
ZBTB48_ChIPseq_peak_95438	86978723	86978728	4.47144	Intergenic	-20031	NR_120667	LINC01519	ncRNA
ZBTB48_ChIPseq_peak_57278	202574857	202574862	4.47144	exon (NM_177402, exon 2 of 9)	37722	NM_177402	SYT2	protein-coding
ZBTB48_ChIPseq_peak_90173b	72786589	72786594	4.47144	Intergenic	87781	NR_134313	LINC02622	ncRNA
ZBTB48_ChIPseq_peak_514922b	850228	850233	4.47144	Intergenic	-4964	NM_025154	SUN1	protein-coding
ZBTB48_ChIPseq_peak_74129	1552474	1552479	4.47144	intron (NM_018702, intron 1 of 9)	-16349	NM_001098830	ADARB2-AS1	ncRNA
ZBTB48_ChIPseq_peak_399970	50715030	50715035	4.47144	intron (NM_012401, intron 35 of 36)	-6210	NM_002751	MAPK11	protein-coding
ZBTB48_ChIPseq_peak_436996	183352536	183352541	4.47144	intron (NM_001080477, intron 3 of 27)	187954	NM_001080477	TENM3	protein-coding
ZBTB48_ChIPseq_peak_85239	45344968	45344973	4.47144	intron (NR_033842, intron 2 of 7)	-61794	NM_001123376	TMEM72	protein-coding
ZBTB48_ChIPseq_peak_340367	183769018	183769023	4.47144	Intergenic	-37522	NM_001463	FRZB	protein-coding
ZBTB48_ChIPseq_peak_391289	37840670	37840675	4.47144	Intergenic	-17167	NM_052906	ELFN2	protein-coding
ZBTB48_ChIPseq_peak_203958	73700302	73700307	4.47144	Intergenic	-35195	NM_001042367	REC114	protein-coding
ZBTB48_ChIPseq_peak_405061	15122663	15122668	4.47144	intron (NM_001302378, intron 8 of 12)	-15821	NM_022497	MRPS25	protein-coding
ZBTB48_ChIPseq_peak_176610b	112727664	112727669	4.47144	intron (NR_120392, intron 1 of 3)	5753	NM_005986	SOX1	protein-coding
ZBTB48_ChIPseq_peak_508542	151287150	151287155	4.47144	intron (NR_146719, intron 19 of 28)	-40992	NM_015440	MTHFD1L	protein-coding
ZBTB48_ChIPseq_peak_165423b	28024804	28024809	4.47144	promoter-TSS (NM_001166262)	-67	NM_152912	MTIF3	protein-coding
ZBTB48_ChIPseq_peak_588392	63058877	63058882	4.47144	Intergenic	-52912	NR_031567	MIR1468	ncRNA
ZBTB48_ChIPseq_peak_435693	151143866	151143871	4.47144	intron (NM_001040261, intron 8 of 16)	144442	NM_152619	DCLK2	protein-coding
ZBTB48_ChIPseq_peak_53537b	180229457	180229462	4.47144	intron (NM_033343, intron 2 of 5)	14357	NR_037642	LHX4-AS1	ncRNA
ZBTB48_ChIPseq_peak_321587	53214551	53214556	4.47144	intron (NM_001161501, intron 4 of 4)	18582	NM_030972	ZNF611	protein-coding
ZBTB48_ChIPseq_peak_97909a	96323019	96323024	4.47144	intron (NM_001289075, intron 6 of 20)	17497	NM_018063	HELLS	protein-coding
ZBTB48_ChIPseq_peak_170058	52539884	52539889	4.47144	intron (NM_000053, intron 4 of 20)	45744	NM_000053	ATP7B	protein-coding
ZBTB48_ChIPseq_peak_540079a	155260791	155260796	4.47144	Intergenic	9969	NM_001427	EN2	protein-coding
ZBTB48_ChIPseq_peak_185129	90568490	90568495	4.47144	intron (NM_022054, intron 1 of 1)	40383	NM_022054	KCNK13	protein-coding
ZBTB48_ChIPseq_peak_244567a	32914664	32914669	4.47144	intron (NM_001304438, intron 1 of 8)	6898	NM_207313	TMEM132E	protein-coding
ZBTB48_ChIPseq_peak_160711a	124033425	124033430	4.47144	Intergenic	12471	NR_037470	MIR3908	ncRNA
ZBTB48_ChIPseq_peak_398531	46897288	46897293	4.47144	intron (NM_014246, intron 1 of 34)	35777	NM_014246	CELSR1	protein-coding
ZBTB48_ChIPseq_peak_357693	39163215	39163220	4.47144	Intergenic	154663	NM_005461	MAFB	protein-coding
ZBTB48_ChIPseq_peak_552014	40905769	40905774	4.47144	Intergenic	-150428	NM_024645	ZMAT4	protein-coding
ZBTB48_ChIPseq_peak_281992	48489432	48489437	4.47144	Intergenic	-4953	NM_018696	ELAC1	protein-coding
ZBTB48_ChIPseq_peak_425546	195284945	195284950	4.47144	Intergenic	-14723	NM_006241	PPP1R2	protein-coding
ZBTB48_ChIPseq_peak_128902c	751430	751435	4.47144	intron (NR_122124, intron 4 of 4)	1419	NM_016533	NINJ2	protein-coding
ZBTB48_ChIPseq_peak_504888	133206072	133206077	4.47144	Intergenic	67716	NR_002436	SNORA33	snoRNA
ZBTB48_ChIPseq_peak_270063c	79341951	79341956	4.47144	Intergenic	16972	NM_001272086	LOC100130370	protein-coding
ZBTB48_ChIPseq_peak_129323a	1735286	1735291	4.47144	intron (NM_030775, intron 1 of 4)	-3124	NM_030775	WNT5B	protein-coding
ZBTB48_ChIPseq_peak_595395	102980562	102980567	4.47144	intron (NM_001024452, intron 1 of 8)	2988	NM_001024452	GLRA4	protein-coding
ZBTB48_ChIPseq_peak_86357	50650392	50650397	4.47144	Intergenic	-46332	NM_001080520	DRGX	protein-coding
ZBTB48_ChIPseq_peak_452915b	78470261	78470266	4.47144	Intergenic	-61662	NM_152405	JMY	protein-coding
ZBTB48_ChIPseq_peak_214363	101803394	101803399	4.47144	Intergenic	-11259	NM_014918	CHSY1	protein-coding
ZBTB48_ChIPseq_peak_437400	185768080	185768085	4.47144	intron (NR_132989, intron 2 of 2)	4182	NR_037510	MIR3945	ncRNA
ZBTB48_ChIPseq_peak_318469	48643237	48643242	4.47144	non-coding (NR_110296, exon 12 of 28)	-29130	NM_003706	PLA2G4C	protein-coding
ZBTB48_ChIPseq_peak_11635	18594118	18594123	4.47144	intron (NM_032880, intron 2 of 9)	159880	NM_032880	IGSF21	protein-coding
ZBTB48_ChIPseq_peak_352129	25731457	25731462	4.47144	promoter-TSS (NR_135006)	-385	NR_135006	LOC105372582	ncRNA
ZBTB48_ChIPseq_peak_568681b	126137362	126137367	4.47144	intron (NM_173689, intron 11 of 12)	6306	NM_173689	CRB2	protein-coding
ZBTB48_ChIPseq_peak_91817	75462064	75462069	4.47144	intron (NR_026592, intron 11 of 11)	-4512	NM_001144000	AGAP5	protein-coding
ZBTB48_ChIPseq_peak_160176b	123431527	123431532	4.47144	intron (NM_001243014, intron 5 of 11)	19527	NM_019624	ABCB9	protein-coding
ZBTB48_ChIPseq_peak_389480	33674797	33674802	4.47144	intron (NM_133642, intron 13 of 14)	157856	NR_039921	MIR4764	ncRNA
ZBTB48_ChIPseq_peak_360830	46407765	46407770	4.47144	intron (NM_001161841, intron 1 of 20)	7041	NM_018837	SULF2	protein-coding
ZBTB48_ChIPseq_peak_416093b	128902595	128902600	4.47144	intron (NM_001127193, intron 1 of 4)	213	NM_003418	CNBP	protein-coding
ZBTB48_ChIPseq_peak_173624a	98784540	98784545	4.47144	Intergenic	-10274	NM_005766	FARP1	protein-coding
ZBTB48_ChIPseq_peak_136743b	32545907	32545912	4.47144	Intergenic	-92997	NM_139241	FGD4	protein-coding
ZBTB48_ChIPseq_peak_258113	58502063	58502068	4.47144	intron (NM_181707, intron 1 of 5)	2200	NM_181707	C17orf64	protein-coding
ZBTB48_ChIPseq_peak_106270	121180429	121180434	4.47144	intron (NM_005308, intron 4 of 15)	42947	NR_039829	MIR4681	ncRNA
ZBTB48_ChIPseq_peak_45063	151233745	151233750	4.47144	intron (NM_001330692, intron 1 of 9)	6550	NM_002810	PSMD4	protein-coding
ZBTB48_ChIPseq_peak_119442	64083963	64083968	4.47144	TTS (NM_016404)	1591	NM_016404	TRMT112	protein-coding
ZBTB48_ChIPseq_peak_589633	68430552	68430557	4.47144	TTS (NR_103715)	31154	NR_103715	LINC00269	ncRNA
ZBTB48_ChIPseq_peak_216360	3284320	3284325	4.47144	intron (NM_198087, intron 1 of 4)	864	NM_003454	ZNF200	protein-coding
ZBTB48_ChIPseq_peak_45267	151531315	151531320	4.47144	intron (NM_001126337, intron 1 of 11)	13045	NR_030280	MIR554	ncRNA
ZBTB48_ChIPseq_peak_68460	232348436	232348441	4.47144	Intergenic	286858	NR_126441	DISC1-IT1	ncRNA
ZBTB48_ChIPseq_peak_500512	105895948	105895953	4.47144	Intergenic	-44951	NM_002726	PREP	protein-coding
ZBTB48_ChIPseq_peak_287613c	1398420	1398425	4.47144	3' UTR (NM_138924, exon 5 of 5)	3147	NM_000156	GAMT	protein-coding
ZBTB48_ChIPseq_peak_339845	175844299	175844304	4.47144	intron (NR_038133, intron 1 of 11)	25680	NM_001822	CHN1	protein-coding
ZBTB48_ChIPseq_peak_266778	75575006	75575011	4.47144	Intergenic	31985	NR_040050	LOC100507351	ncRNA
ZBTB48_ChIPseq_peak_563107a	72735950	72735955	4.47144	intron (NR_125850, intron 5 of 13)	54852	NR_040076	MAMDC2-AS1	ncRNA
ZBTB48_ChIPseq_peak_514583a	403396	403401	4.47144	Intergenic	-15993	NR_033960	LOC442497	ncRNA
ZBTB48_ChIPseq_peak_165804	30717547	30717552	4.47144	Intergenic	9662	NR_138041	LINC00384	ncRNA
ZBTB48_ChIPseq_peak_363356	50002571	50002576	4.47144	TTS (NM_001258292)	66941	NR_036162	MIR3194	ncRNA
ZBTB48_ChIPseq_peak_228719	89503999	89504004	4.47144	intron (NR_110932, intron 1 of 2)	6675	NR_110931	LOC101927817	ncRNA
ZBTB48_ChIPseq_peak_339927a	176952879	176952884	4.47144	Intergenic	-4191	NM_001080458	EVX2	protein-coding
ZBTB48_ChIPseq_peak_533179	131760376	131760381	4.47144	Intergenic	165399	NR_110836	LOC101928782	ncRNA
ZBTB48_ChIPseq_peak_427772	2759405	2759410	4.47144	Intergenic	-1304	NM_024309	TNIP2	protein-coding
ZBTB48_ChIPseq_peak_432346	79283680	79283685	4.47144	intron (NM_025074, intron 20 of 73)	73543	NR_145782	SNORD161	snoRNA
ZBTB48_ChIPseq_peak_404254	13706625	13706630	4.47144	intron (NR_027103, intron 1 of 5)	14406	NR_027103	LINC00620	ncRNA
ZBTB48_ChIPseq_peak_429946	26455079	26455084	4.47144	Intergenic	36961	NM_000730	CCKAR	protein-coding
ZBTB48_ChIPseq_peak_457211	115746959	115746964	4.47144	Intergenic	-36233	NR_109879	SEMA6A-AS1	ncRNA
ZBTB48_ChIPseq_peak_435871	152668496	152668501	4.47144	intron (NM_004564, intron 2 of 12)	13677	NM_004564	GATB	protein-coding
ZBTB48_ChIPseq_peak_17134b	26587674	26587679	4.47144	intron (NM_001281517, intron 6 of 12)	-8098	NM_022778	CEP85	protein-coding
ZBTB48_ChIPseq_peak_298525b	14491725	14491730	4.47144	promoter-TSS (NM_001784)	-229	NM_001784	ADGRE5	protein-coding
ZBTB48_ChIPseq_peak_34402	64389530	64389535	4.47144	intron (NM_001083592, intron 1 of 6)	149842	NM_005012	ROR1	protein-coding
ZBTB48_ChIPseq_peak_544563	11101713	11101718	4.47144	Intergenic	-40285	NM_015458	MTMR9	protein-coding
ZBTB48_ChIPseq_peak_259141	60942574	60942579	4.47144	Intergenic	56713	NR_135634	MARCH10-DT	ncRNA
ZBTB48_ChIPseq_peak_386536a	28215565	28215570	4.47144	Intergenic	-18081	NM_002430	MN1	protein-coding
ZBTB48_ChIPseq_peak_341341	202948992	202948997	4.47144	intron (NM_001277372, intron 2 of 23)	11018	NM_001080445	KIAA2012	protein-coding
ZBTB48_ChIPseq_peak_513975	170084253	170084258	4.47144	intron (NR_146876, intron 3 of 15)	17904	NM_182552	WDR27	protein-coding
ZBTB48_ChIPseq_peak_367846b	60942921	60942926	4.47144	promoter-TSS (NM_005560)	-555	NM_005560	LAMA5	protein-coding
ZBTB48_ChIPseq_peak_55812	199958210	199958215	4.47144	Intergenic	-38518	NM_003822	NR5A2	protein-coding
ZBTB48_ChIPseq_peak_266216b	74978424	74978429	4.47144	Intergenic	-13145	NR_136416	LOC105371899	ncRNA
ZBTB48_ChIPseq_peak_340296	181836044	181836049	4.47144	Intergenic	-9066	NM_006357	UBE2E3	protein-coding
ZBTB48_ChIPseq_peak_536846	147864383	147864388	4.47144	intron (NM_014141, intron 17 of 23)	237700	NR_036093	MIR548T	ncRNA
ZBTB48_ChIPseq_peak_221523	33401494	33401499	4.47144	Intergenic	-102794	NR_033866	LOC390705	pseudo
ZBTB48_ChIPseq_peak_291236b	4918406	4918411	4.47144	intron (NM_013282, intron 1 of 16)	8029	NM_013282	UHRF1	protein-coding
ZBTB48_ChIPseq_peak_102820a	106192990	106192995	4.47144	intron (NM_001008723, intron 15 of 17)	47041	NR_120624	LINC02620	ncRNA
ZBTB48_ChIPseq_peak_403413a	12838862	12838867	4.47144	intron (NM_012298, intron 1 of 12)	693	NM_012298	CAND2	protein-coding
ZBTB48_ChIPseq_peak_345948c	241937922	241937927	4.47144	promoter-TSS (NM_001080437)	-331	NM_001080437	SNED1	protein-coding
ZBTB48_ChIPseq_peak_412306	62168472	62168477	4.47144	intron (NM_002841, intron 8 of 29)	136148	NR_038281	PTPRG-AS1	ncRNA
ZBTB48_ChIPseq_peak_190621	101620213	101620218	4.47144	Intergenic	33022	NR_146490	LINC02285	ncRNA
ZBTB48_ChIPseq_peak_542665a	1825688	1825693	4.47144	intron (NM_001308152, intron 8 of 27)	53548	NM_014629	ARHGEF10	protein-coding
ZBTB48_ChIPseq_peak_133860	13077132	13077137	4.47144	Intergenic	-3526	NR_038920	GPRC5D-AS1	ncRNA
ZBTB48_ChIPseq_peak_53500	180188255	180188260	4.47144	Intergenic	-11176	NM_033343	LHX4	protein-coding
ZBTB48_ChIPseq_peak_254574	48107210	48107215	4.47144	Intergenic	25891	NR_038230	PICART1	ncRNA
ZBTB48_ChIPseq_peak_57461	202870668	202870673	4.47144	intron (NM_001303051, intron 6 of 11)	-12285	NM_002871	RABIF	protein-coding
ZBTB48_ChIPseq_peak_328988	42754324	42754329	4.47144	intron (NM_001282755, intron 2 of 17)	32617	NM_020744	MTA3	protein-coding
ZBTB48_ChIPseq_peak_506904	144269278	144269283	4.47144	5' UTR (NM_001289045, exon 6 of 7)	13267	NM_002656	PLAGL1	protein-coding
ZBTB48_ChIPseq_peak_194725c	29130956	29130961	4.47144	promoter-TSS (NM_001353790)	-162	NM_005503	APBA2	protein-coding
ZBTB48_ChIPseq_peak_552720b	42305634	42305639	4.47144	intron (NM_001257180, intron 5 of 10)	53342	NM_006749	SLC20A2	protein-coding
ZBTB48_ChIPseq_peak_493098	43239728	43239733	4.47144	intron (NM_032538, intron 13 of 14)	-26268	NM_006672	SLC22A7	protein-coding
ZBTB48_ChIPseq_peak_475157	179030630	179030635	4.47144	non-coding (NR_110560, exon 1 of 9)	110	NR_110560	LOC101928445	ncRNA
ZBTB48_ChIPseq_peak_420910a	179126471	179126476	4.47144	intron (NM_021629, intron 8 of 9)	42898	NM_021629	GNB4	protein-coding
ZBTB48_ChIPseq_peak_255159d	48761812	48761817	4.47144	intron (NM_003786, intron 28 of 30)	23456	NM_052855	ANKRD40	protein-coding
ZBTB48_ChIPseq_peak_6822	10817651	10817656	4.47144	intron (NM_001079843, intron 2 of 20)	39080	NM_017766	CASZ1	protein-coding
ZBTB48_ChIPseq_peak_541929a	158950880	158950885	4.47144	Intergenic	-13233	NM_003382	VIPR2	protein-coding
ZBTB48_ChIPseq_peak_189391	99979895	99979900	4.47144	3' UTR (NM_001144995, exon 6 of 6)	32158	NM_003858	CCNK	protein-coding
ZBTB48_ChIPseq_peak_248977b	40254150	40254155	4.47144	intron (NM_024119, intron 13 of 13)	10599	NM_024119	DHX58	protein-coding
ZBTB48_ChIPseq_peak_94858	82201923	82201928	4.47144	Intergenic	-12096	NM_030927	TSPAN14	protein-coding
ZBTB48_ChIPseq_peak_106631	121850978	121850983	4.47144	Intergenic	132955	NR_039830	MIR4682	ncRNA
ZBTB48_ChIPseq_peak_99111	99345544	99345549	4.47144	intron (NM_001134670, intron 1 of 2)	1444	NM_138413	HOGA1	protein-coding
ZBTB48_ChIPseq_peak_349578	13720542	13720547	4.47144	intron (NM_001276380, intron 9 of 13)	44988	NM_016649	ESF1	protein-coding
ZBTB48_ChIPseq_peak_490751a	38297980	38297985	4.47144	intron (NM_152733, intron 6 of 9)	-151390	NR_144472	BTBD9-AS1	ncRNA
ZBTB48_ChIPseq_peak_116332b	35782012	35782017	4.47144	intron (NM_017583, intron 4 of 4)	97714	NM_017583	TRIM44	protein-coding
ZBTB48_ChIPseq_peak_578547b	140914341	140914346	4.47144	intron (NM_000718, intron 18 of 45)	25180	NR_121582	LOC101928786	ncRNA
ZBTB48_ChIPseq_peak_529548	109219216	109219221	4.47144	Intergenic	381052	NR_003024	EIF3IP1	pseudo
ZBTB48_ChIPseq_peak_400589	3866955	3866960	4.47144	intron (NM_001324189, intron 2 of 2)	-24398	NR_149025	LOC100130207	ncRNA
ZBTB48_ChIPseq_peak_182377a	67998670	67998675	4.47144	intron (NM_001348546, intron 1 of 2)	-1336	NM_020715	PLEKHH1	protein-coding
ZBTB48_ChIPseq_peak_380336	17198745	17198750	4.47144	Intergenic	30581	NR_134584	LINC01665	ncRNA
ZBTB48_ChIPseq_peak_3738b	6582478	6582483	4.47144	3' UTR (NM_024654, exon 12 of 12)	-2359	NM_020631	PLEKHG5	protein-coding
ZBTB48_ChIPseq_peak_346930b	1207027	1207032	4.47144	intron (NM_001136566, intron 1 of 13)	265	NM_001136566	RAD21L1	protein-coding
ZBTB48_ChIPseq_peak_88809	70781065	70781070	4.47144	Intergenic	32590	NM_015634	KIF1BP	protein-coding
ZBTB48_ChIPseq_peak_280505a	45668595	45668600	4.47144	intron (NM_001318841, intron 3 of 4)	-4917	NM_001039360	ZBTB7C	protein-coding
ZBTB48_ChIPseq_peak_114747	14401948	14401953	4.47144	Intergenic	-15898	NM_012250	RRAS2	protein-coding
ZBTB48_ChIPseq_peak_170766	62085320	62085325	4.47144	Intergenic	-83243	NR_134946	LINC02339	ncRNA
ZBTB48_ChIPseq_peak_158731d	121723423	121723428	4.47144	intron (NM_153499, intron 1 of 15)	-11037	NM_006549	CAMKK2	protein-coding
ZBTB48_ChIPseq_peak_78795a	15421694	15421699	4.47144	Intergenic	-8638	NM_001010924	FAM171A1	protein-coding
ZBTB48_ChIPseq_peak_225604	74664240	74664245	4.47144	intron (NM_018124, intron 10 of 12)	-23200	NM_012201	GLG1	protein-coding
ZBTB48_ChIPseq_peak_398105	46427122	46427127	4.47144	Intergenic	13624	NR_027036	LINC00899	ncRNA
ZBTB48_ChIPseq_peak_411461	56893800	56893805	4.47144	intron (NM_001289698, intron 2 of 10)	56697	NM_019555	ARHGEF3	protein-coding
ZBTB48_ChIPseq_peak_63572	224028790	224028795	4.47144	intron (NM_001031685, intron 1 of 17)	4882	NM_005426	TP53BP2	protein-coding
ZBTB48_ChIPseq_peak_550431	33379078	33379083	4.47144	Intergenic	-8370	NM_025115	TTI2	protein-coding
ZBTB48_ChIPseq_peak_328605	38717361	38717366	4.47144	intron (NR_110259, intron 2 of 4)	25519	NR_110259	LINC02613	ncRNA
ZBTB48_ChIPseq_peak_45670	153316330	153316335	4.47144	intron (NM_020393, intron 4 of 8)	4985	NM_020393	PGLYRP4	protein-coding
ZBTB48_ChIPseq_peak_137444	41713947	41713952	4.47144	intron (NM_001164595, intron 3 of 9)	-117592	NM_013377	PDZRN4	protein-coding
ZBTB48_ChIPseq_peak_473339c	176093497	176093502	4.47144	Intergenic	19111	NM_012171	TSPAN17	protein-coding
ZBTB48_ChIPseq_peak_350692	21654620	21654625	4.47144	intron (NR_109878, intron 1 of 4)	29601	NR_109878	LINC01726	ncRNA
ZBTB48_ChIPseq_peak_267a	1093154	1093159	4.47144	Intergenic	-9328	NR_029639	MIR200B	ncRNA
ZBTB48_ChIPseq_peak_149664	99171055	99171060	4.47144	intron (NM_001352209, intron 7 of 9)	117617	NM_020140	ANKS1B	protein-coding
ZBTB48_ChIPseq_peak_4816b	8213913	8213918	4.47144	Intergenic	-54817	NR_125998	LINC01714	ncRNA
ZBTB48_ChIPseq_peak_527820b	101909041	101909046	4.47144	intron (NM_001913, intron 14 of 22)	-19310	NM_020979	SH2B2	protein-coding
ZBTB48_ChIPseq_peak_154872	113331704	113331709	4.47144	intron (NR_145126, intron 20 of 22)	-12876	NM_002534	OAS1	protein-coding
ZBTB48_ChIPseq_peak_82802	32450601	32450606	4.47144	Intergenic	-105232	NM_004521	KIF5B	protein-coding
ZBTB48_ChIPseq_peak_452261	76056101	76056106	4.47144	Intergenic	44235	NM_001992	F2R	protein-coding
ZBTB48_ChIPseq_peak_276614d	20827277	20827282	4.47144	intron (NM_001100619, intron 7 of 9)	91490	NM_138375	CABLES1	protein-coding
ZBTB48_ChIPseq_peak_259548	61901283	61901288	4.47144	exon (NM_017647, exon 13 of 21)	-3485	NM_002805	PSMC5	protein-coding
ZBTB48_ChIPseq_peak_7294	11399865	11399870	4.47144	Intergenic	66612	NM_013319	UBIAD1	protein-coding
ZBTB48_ChIPseq_peak_40499b	110451129	110451134	4.47144	Intergenic	-2102	NM_000757	CSF1	protein-coding
ZBTB48_ChIPseq_peak_20362	31319002	31319007	4.47144	Intergenic	21505	NR_146732	LINC01778	ncRNA
ZBTB48_ChIPseq_peak_251891	43735235	43735240	4.47144	intron (NM_001256299, intron 3 of 14)	35963	NM_001256299	LINC02210-CRHR1	protein-coding
ZBTB48_ChIPseq_peak_491388	40502568	40502573	4.47144	intron (NM_020737, intron 1 of 2)	52633	NM_020737	LRFN2	protein-coding
ZBTB48_ChIPseq_peak_446901	38974254	38974259	4.47144	intron (NM_152756, intron 10 of 37)	100254	NM_152756	RICTOR	protein-coding
ZBTB48_ChIPseq_peak_132158a	7046927	7046932	4.47144	intron (NM_001007026, intron 5 of 9)	-5672	NM_138425	C12orf57	protein-coding
ZBTB48_ChIPseq_peak_10243a	16722369	16722374	4.47144	non-coding (NR_073500, exon 2 of 2)	28846	NM_001114600	SZRD1	protein-coding
ZBTB48_ChIPseq_peak_593492	86983354	86983359	4.47144	Intergenic	210641	NM_019117	KLHL4	protein-coding
ZBTB48_ChIPseq_peak_123730	79150936	79150941	4.47144	intron (NM_001098816, intron 1 of 33)	757	NM_001098816	TENM4	protein-coding
ZBTB48_ChIPseq_peak_297489b	13286511	13286516	4.47144	Intergenic	25231	NM_004907	IER2	protein-coding
ZBTB48_ChIPseq_peak_524392a	97687688	97687693	4.47144	Intergenic	-48507	NM_014916	LMTK2	protein-coding
ZBTB48_ChIPseq_peak_270571a	79876993	79876998	4.47144	promoter-TSS (NM_016538)	-937	NM_016538	SIRT7	protein-coding
ZBTB48_ChIPseq_peak_482305	16749937	16749942	4.47144	intron (NR_152112, intron 1 of 1)	10423	NM_000332	ATXN1	protein-coding
ZBTB48_ChIPseq_peak_426023	196061490	196061495	4.47144	intron (NM_001204897, intron 1 of 4)	3799	NR_037950	TM4SF19-TCTEX1D2	ncRNA
ZBTB48_ChIPseq_peak_5012	8502317	8502322	4.47144	intron (NM_001042681, intron 11 of 22)	17614	NR_125999	RERE-AS1	ncRNA
ZBTB48_ChIPseq_peak_163540	132583551	132583556	4.47144	intron (NR_003290, intron 3 of 9)	14725	NM_182613	EP400P1	pseudo
ZBTB48_ChIPseq_peak_378893	46353040	46353045	4.47144	TTS (NR_027128)	-4254	NM_000211	ITGB2	protein-coding
ZBTB48_ChIPseq_peak_31286	53678942	53678947	4.47144	TTS (NM_017887)	7367	NM_017887	CZIB	protein-coding
ZBTB48_ChIPseq_peak_88911	70959760	70959765	4.47144	intron (NM_001301683, intron 11 of 15)	19802	NM_003171	SUPV3L1	protein-coding
ZBTB48_ChIPseq_peak_575095	136851491	136851496	4.47144	intron (NM_003371, intron 1 of 26)	5953	NM_003371	VAV2	protein-coding
ZBTB48_ChIPseq_peak_94318a	81003514	81003519	4.47144	intron (NM_020338, intron 7 of 24)	-103704	NM_005729	PPIF	protein-coding
ZBTB48_ChIPseq_peak_381023	18444390	18444395	4.47144	intron (NM_015241, intron 1 of 31)	19335	NR_030378	MIR648	ncRNA
ZBTB48_ChIPseq_peak_558312	134585286	134585291	4.47144	Intergenic	-1105	NM_003033	ST3GAL1	protein-coding
ZBTB48_ChIPseq_peak_394330a	41662691	41662696	4.47144	intron (NM_002883, intron 4 of 15)	-13639	NR_106949	MIR6889	ncRNA
ZBTB48_ChIPseq_peak_243782	30304785	30304790	4.47144	intron (NM_015355, intron 8 of 15)	-30104	NM_052888	LRRC37B	protein-coding
ZBTB48_ChIPseq_peak_476079c	180481142	180481147	4.47144	intron (NM_001308245, intron 6 of 10)	-10660	NR_107056	MIR8089	ncRNA
ZBTB48_ChIPseq_peak_567054	111774931	111774936	4.47144	intron (NM_001286974, intron 1 of 18)	941	NM_003798	CTNNAL1	protein-coding
ZBTB48_ChIPseq_peak_270434b	79692125	79692130	4.47144	Intergenic	12861	NM_012140	SLC25A10	protein-coding
ZBTB48_ChIPseq_peak_265681a	74414526	74414531	4.47144	intron (NM_022066, intron 1 of 17)	33239	NM_021972	SPHK1	protein-coding
ZBTB48_ChIPseq_peak_522555	73981780	73981785	4.47144	intron (NM_001199207, intron 22 of 26)	-90209	NM_001518	GTF2I	protein-coding
ZBTB48_ChIPseq_peak_350547a	21201210	21201215	4.47144	intron (NM_001163023, intron 8 of 11)	-2285	NR_109956	KIZ-AS1	ncRNA
ZBTB48_ChIPseq_peak_381135	18568411	18568416	4.47144	intron (NM_017929, intron 5 of 5)	7653	NM_017929	PEX26	protein-coding
ZBTB48_ChIPseq_peak_366245	57595195	57595200	4.47144	intron (NM_030773, intron 1 of 3)	888	NM_030773	TUBB1	protein-coding
ZBTB48_ChIPseq_peak_158680b	121673520	121673525	4.47144	Intergenic	25858	NM_002560	P2RX4	protein-coding
ZBTB48_ChIPseq_peak_525235	98820742	98820747	4.47144	Intergenic	-15632	NM_001145715	KPNA7	protein-coding
ZBTB48_ChIPseq_peak_402190c	10381088	10381093	4.47144	intron (NM_001001331, intron 21 of 22)	9177	NR_036084	MIR378B	ncRNA
ZBTB48_ChIPseq_peak_950	1880781	1880786	4.47144	intron (NM_001304360, intron 18 of 38)	-30043	NM_178545	TMEM52	protein-coding
ZBTB48_ChIPseq_peak_318658b	48868142	48868147	4.47144	promoter-TSS (NM_018273)	493	NM_012451	SYNGR4	protein-coding
ZBTB48_ChIPseq_peak_96016	88426125	88426130	4.47144	TTS (NM_033282)	-2079	NM_007078	LDB3	protein-coding
ZBTB48_ChIPseq_peak_260010	63196265	63196270	4.47144	intron (NM_003835, intron 13 of 18)	62811	NM_003835	RGS9	protein-coding
ZBTB48_ChIPseq_peak_78041	13739377	13739382	4.47144	intron (NM_018027, intron 14 of 24)	10188	NM_018027	FRMD4A	protein-coding
ZBTB48_ChIPseq_peak_482432	17261821	17261826	4.47144	Intergenic	-19986	NM_153020	RBM24	protein-coding
ZBTB48_ChIPseq_peak_145840	68152945	68152950	4.47144	Intergenic	-29692	NR_110063	LINC02421	ncRNA
ZBTB48_ChIPseq_peak_440930	7420716	7420721	4.47144	intron (NM_020546, intron 2 of 24)	24375	NM_020546	ADCY2	protein-coding
ZBTB48_ChIPseq_peak_114401	11753174	11753179	4.47144	Intergenic	51593	NR_107037	MIR8070	ncRNA
ZBTB48_ChIPseq_peak_438022a	433626	433631	4.47144	intron (NM_020731, intron 11 of 11)	9647	NM_138464	EXOC3-AS1	ncRNA
ZBTB48_ChIPseq_peak_62729	220958932	220958937	4.47144	TTS (NM_001317338)	-1105	NM_022746	2023-03-01	protein-coding
ZBTB48_ChIPseq_peak_467545	154095117	154095122	4.47144	intron (NM_015315, intron 1 of 18)	2657	NM_015315	LARP1	protein-coding
ZBTB48_ChIPseq_peak_90594	73298203	73298208	4.47144	intron (NM_052836, intron 6 of 12)	-26528	NR_120672	CDH23-AS1	ncRNA
ZBTB48_ChIPseq_peak_501875b	110089307	110089312	4.47144	intron (NM_014845, intron 15 of 22)	-14890
ZBTB48_ChIPseq_peak_256059	54763343	54763348	4.47144	Intergenic	92285	NM_005450	NOG	protein-coding
ZBTB48_ChIPseq_peak_16919a	26330960	26330965	4.47144	Intergenic	-6314	NM_000437	PAFAH2	protein-coding
ZBTB48_ChIPseq_peak_108483	126171099	126171104	4.47144	intron (NM_001167880, intron 1 of 5)	20760	NM_022126	LHPP	protein-coding
ZBTB48_ChIPseq_peak_33114	58931084	58931089	4.47144	Intergenic	81385	NM_145243	OMA1	protein-coding
ZBTB48_ChIPseq_peak_255624	49630626	49630631	4.47144	Intergenic	117840	NR_146897	LINC02073	ncRNA
ZBTB48_ChIPseq_peak_524331	97616784	97616789	4.47144	intron (NM_006188, intron 2 of 3)	2630	NM_006188	OCM2	protein-coding
ZBTB48_ChIPseq_peak_571676	132521791	132521796	4.47144	Intergenic	-6449	NM_004878	PTGES	protein-coding
ZBTB48_ChIPseq_peak_588114	57494412	57494417	4.47144	intron (NR_148564, intron 11 of 11)	-123855	NM_007157	ZXDB	protein-coding
ZBTB48_ChIPseq_peak_168220	45277770	45277775	4.47144	Intergenic	63267	NR_149082	LINC00407	ncRNA
ZBTB48_ChIPseq_peak_25123a	39918411	39918416	4.47144	exon (NM_012090, exon 82 of 93)	-38905	NM_181809	BMP8A	protein-coding
ZBTB48_ChIPseq_peak_57181a	202266464	202266469	4.47144	intron (NM_001017403, intron 6 of 17)	44628	NM_014176	UBE2T	protein-coding
ZBTB48_ChIPseq_peak_240532	21082366	21082371	4.47144	intron (NM_001330159, intron 3 of 6)	12868	NM_015510	DHRS7B	protein-coding
ZBTB48_ChIPseq_peak_411363	55967855	55967860	4.47144	intron (NM_015576, intron 12 of 16)	-81235	NR_037502	MIR3938	ncRNA
ZBTB48_ChIPseq_peak_157209	118537837	118537842	4.47144	intron (NM_019086, intron 1 of 8)	3971	NM_019086	VSIG10	protein-coding
ZBTB48_ChIPseq_peak_94342	81024834	81024839	4.47144	intron (NM_020338, intron 7 of 24)	-82384	NM_005729	PPIF	protein-coding
ZBTB48_ChIPseq_peak_288667a	2393064	2393069	4.47144	intron (NM_182973, intron 1 of 16)	3297	NM_182973	TMPRSS9	protein-coding
ZBTB48_ChIPseq_peak_453460	80007743	80007748	4.47144	intron (NM_002439, intron 8 of 23)	-56945	NM_000791	DHFR	protein-coding
ZBTB48_ChIPseq_peak_564509	89370373	89370378	4.47144	Intergenic	191729	NM_002048	GAS1	protein-coding
ZBTB48_ChIPseq_peak_427257	1710882	1710887	4.47144	intron (NM_001306075, intron 1 of 6)	3584	NM_006527	SLBP	protein-coding
ZBTB48_ChIPseq_peak_21567	32943671	32943676	4.47144	intron (NM_001145720, intron 2 of 3)	13015	NM_001145720	ZBTB8B	protein-coding
ZBTB48_ChIPseq_peak_145639b	66746331	66746336	4.47144	intron (NM_021150, intron 23 of 23)	50008	NM_033647	HELB	protein-coding
ZBTB48_ChIPseq_peak_425051b	194353829	194353834	4.47144	exon (NM_001166305, exon 1 of 11)	319	NM_138399	TMEM44	protein-coding
ZBTB48_ChIPseq_peak_133674a	12693798	12693803	4.47144	intron (NM_030640, intron 1 of 6)	21648	NM_030640	DUSP16	protein-coding
ZBTB48_ChIPseq_peak_496367	71262377	71262382	4.47144	intron (NM_001330996, intron 20 of 21)	-14246	NM_145267	SDHAF4	protein-coding
ZBTB48_ChIPseq_peak_3695	6538341	6538346	4.47144	intron (NM_198681, intron 2 of 21)	7186	NM_020631	PLEKHG5	protein-coding
ZBTB48_ChIPseq_peak_302097b	18645363	18645368	4.47144	intron (NM_001308373, intron 6 of 8)	9041	NM_012181	FKBP8	protein-coding
ZBTB48_ChIPseq_peak_457011	114255545	114255550	4.47144	Intergenic	-146437	NR_130785	LOC101927078	ncRNA
ZBTB48_ChIPseq_peak_76593	11340267	11340272	4.47144	intron (NM_001025076, intron 9 of 14)	46404	NM_001012713	CELF2-AS1	ncRNA
ZBTB48_ChIPseq_peak_85209b	45275087	45275092	4.47144	Intergenic	-131675	NM_001123376	TMEM72	protein-coding
ZBTB48_ChIPseq_peak_214416	101889105	101889110	4.47144	intron (NM_138323, intron 14 of 14)	14465	NR_132373	PCSK6-AS1	ncRNA
ZBTB48_ChIPseq_peak_368041a	61177281	61177286	4.47144	Intergenic	15164	NR_029676	MIR133A2	ncRNA
ZBTB48_ChIPseq_peak_34810	66018847	66018852	4.47144	intron (NM_001198687, intron 1 of 18)	27477	NM_002303	LEPR	protein-coding
ZBTB48_ChIPseq_peak_267452	76401008	76401013	4.47144	intron (NR_110601, intron 6 of 8)	26311	NM_024419	PGS1	protein-coding
ZBTB48_ChIPseq_peak_162837	131343412	131343417	4.47144	Intergenic	-13125	NM_006325	RAN	protein-coding
ZBTB48_ChIPseq_peak_113268	3087587	3087592	4.47144	Intergenic	-8908	NM_001751	CARS	protein-coding
ZBTB48_ChIPseq_peak_524701a	98091208	98091213	4.47144	Intergenic	-60783	NM_018842	BAIAP2L1	protein-coding
ZBTB48_ChIPseq_peak_259279	61530712	61530717	4.47144	Intergenic	-6992	NM_001915	CYB561	protein-coding
ZBTB48_ChIPseq_peak_229540	728048	728053	4.47144	intron (NM_022463, intron 2 of 7)	39301	NM_022463	NXN	protein-coding
ZBTB48_ChIPseq_peak_436709	173873361	173873366	4.47144	exon (NM_001034845, exon 10 of 13)	-216541	NM_017423	GALNT7	protein-coding
ZBTB48_ChIPseq_peak_9411a	15791757	15791762	4.47144	intron (NM_033440, intron 5 of 7)	8536	NM_033440	CELA2A	protein-coding
ZBTB48_ChIPseq_peak_134750	20691789	20691794	4.47144	intron (NM_000921, intron 1 of 15)	-33007	NM_000921	PDE3A	protein-coding
ZBTB48_ChIPseq_peak_210994b	90573998	90574003	4.47144	intron (NM_198526, intron 1 of 4)	24013	NR_036135	MIR3174	ncRNA
ZBTB48_ChIPseq_peak_367594	60687525	60687530	4.47144	Intergenic	-9990	NM_144703	LSM14B	protein-coding
ZBTB48_ChIPseq_peak_476560	1588721	1588726	4.47144	Intergenic	-17043	NR_125804	FOXCUT	ncRNA
ZBTB48_ChIPseq_peak_258607c	59751183	59751188	4.47144	Intergenic	-82622	NM_199290	NACA2	protein-coding
ZBTB48_ChIPseq_peak_322814	55870211	55870216	4.47144	exon (NM_001145402, exon 9 of 11)	-4031	NM_144613	COX6B2	protein-coding
ZBTB48_ChIPseq_peak_380439c	17639826	17639831	4.47144	promoter-TSS (NR_024482)	341	NM_017829	HDHD5	protein-coding
ZBTB48_ChIPseq_peak_225825	75424208	75424213	4.47144	intron (NM_006324, intron 5 of 6)	43177	NM_006324	CFDP1	protein-coding
ZBTB48_ChIPseq_peak_231664b	3439172	3439177	4.47144	intron (NM_145068, intron 6 of 17)	-22028	NM_032598	SPATA22	protein-coding
ZBTB48_ChIPseq_peak_286549	77602213	77602218	4.47144	Intergenic	-21453	NM_012283	KCNG2	protein-coding
ZBTB48_ChIPseq_peak_384967	24988641	24988646	4.47144	intron (NM_207644, intron 1 of 3)	392	NM_207644	LRRC75B	protein-coding
ZBTB48_ChIPseq_peak_465991a	149405397	149405402	4.47144	intron (NM_014983, intron 7 of 19)	-24669	NM_030953	TIGD6	protein-coding
ZBTB48_ChIPseq_peak_395608c	43079172	43079177	4.47144	Intergenic	-33769	NM_000398	CYB5R3	protein-coding
ZBTB48_ChIPseq_peak_411487	57017776	57017781	4.47144	intron (NM_001128615, intron 2 of 12)	43710	NR_046572	ARHGEF3-AS1	ncRNA
ZBTB48_ChIPseq_peak_440337	5688628	5688633	4.47144	Intergenic	265844	NM_015325	ICE1	protein-coding
ZBTB48_ChIPseq_peak_74674b	3613242	3613247	4.47144	intron (NR_131187, intron 1 of 1)	-68214	NR_155743	LINC02669	ncRNA
ZBTB48_ChIPseq_peak_211682b	91491578	91491583	4.47144	intron (NM_001039675, intron 15 of 22)	-6526	NM_033544	RCCD1	protein-coding
ZBTB48_ChIPseq_peak_143927a	57528635	57528640	4.47144	intron (NM_002332, intron 1 of 88)	6355	NM_002332	LRP1	protein-coding
ZBTB48_ChIPseq_peak_342481	217455681	217455686	4.47144	non-coding (NR_110392, exon 4 of 4)	15978	NR_110392	LINC01280	ncRNA
ZBTB48_ChIPseq_peak_365792	56766249	56766254	4.47144	Intergenic	37458	NM_080674	ANKRD60	protein-coding
ZBTB48_ChIPseq_peak_223301	58790481	58790486	4.47144	Intergenic	-22222	NM_002080	GOT2	protein-coding
ZBTB48_ChIPseq_peak_140789a	52252662	52252667	4.47144	Intergenic	10657	NR_135803	LOC105369971	ncRNA
ZBTB48_ChIPseq_peak_135141	25169002	25169007	4.47144	intron (NM_001321724, intron 6 of 17)	18508	NM_001321724	LOC645177	protein-coding
ZBTB48_ChIPseq_peak_123931	85890611	85890616	4.47144	Intergenic	-64813	NM_003797	EED	protein-coding
ZBTB48_ChIPseq_peak_276940	21536917	21536922	4.47144	Intergenic	-35818	NM_153211	TTC39C	protein-coding
ZBTB48_ChIPseq_peak_76588b	11328534	11328539	4.47144	intron (NM_001025076, intron 8 of 14)	58137	NM_001012713	CELF2-AS1	ncRNA
ZBTB48_ChIPseq_peak_341380	203099736	203099741	4.47144	intron (NM_001005781, intron 1 of 5)	3584	NM_003352	SUMO1	protein-coding
ZBTB48_ChIPseq_peak_499492	91861099	91861104	4.47144	Intergenic	-370277	NR_039786	MIR4643	ncRNA
ZBTB48_ChIPseq_peak_595124b	101771295	101771300	4.47144	intron (NM_021992, intron 1 of 2)	402	NM_021992	TMSB15A	protein-coding
ZBTB48_ChIPseq_peak_57309	202616147	202616152	4.47144	intron (NM_177402, intron 1 of 8)	-3568	NM_177402	SYT2	protein-coding
ZBTB48_ChIPseq_peak_46577	154574479	154574484	4.47144	exon (NM_015840, exon 2 of 15)	4295	NM_001111	ADAR	protein-coding
ZBTB48_ChIPseq_peak_486236	31147802	31147807	4.47144	intron (NR_152839, intron 1 of 2)	6290	NM_001134284	PSORS1C3	ncRNA
ZBTB48_ChIPseq_peak_11880c	18988368	18988373	4.47144	intron (NM_001135254, intron 4 of 8)	30870	NM_002584	PAX7	protein-coding
ZBTB48_ChIPseq_peak_206794	78229324	78229329	4.47144	Intergenic	-10138	NR_027024	LOC645752	pseudo
ZBTB48_ChIPseq_peak_524692	98076123	98076128	4.47144	Intergenic	-45698	NM_018842	BAIAP2L1	protein-coding
ZBTB48_ChIPseq_peak_139068b	49414937	49414942	4.47144	3' UTR (NM_003482, exon 54 of 54)	-2310	NM_002733	PRKAG1	protein-coding
ZBTB48_ChIPseq_peak_210160a	89259914	89259919	4.47144	Intergenic	77942	NM_002201	ISG20	protein-coding
ZBTB48_ChIPseq_peak_524895a	98380296	98380301	4.47144	Intergenic	87375	NM_152913	TMEM130	protein-coding
ZBTB48_ChIPseq_peak_248638	39928525	39928530	4.47144	intron (NM_021991, intron 1 of 14)	13820	NM_002230	JUP	protein-coding
ZBTB48_ChIPseq_peak_321742	53847216	53847221	4.47144	intron (NM_138374, intron 2 of 3)	10246	NM_138374	ZNF845	protein-coding
ZBTB48_ChIPseq_peak_476088a	180499616	180499621	4.47144	Intergenic	-29134	NR_107056	MIR8089	ncRNA
ZBTB48_ChIPseq_peak_465660	148848761	148848766	4.47144	Intergenic	38554	NR_029686	MIR145	ncRNA
ZBTB48_ChIPseq_peak_24580	38728944	38728949	4.47144	Intergenic	-48507	NR_038928	LINC01343	ncRNA
ZBTB48_ChIPseq_peak_265616	74354845	74354850	4.47144	Intergenic	-4617	NM_002766	PRPSAP1	protein-coding
ZBTB48_ChIPseq_peak_336912a	128407136	128407141	4.47144	intron (NM_001161416, intron 2 of 2)	-1310	NM_017980	LIMS2	protein-coding
ZBTB48_ChIPseq_peak_210339	89551023	89551028	4.47144	Intergenic	-80356	NM_007011	ABHD2	protein-coding
ZBTB48_ChIPseq_peak_212107	93071376	93071381	4.47144	Intergenic	44115	NR_021493	LINC00930	ncRNA
ZBTB48_ChIPseq_peak_410371	51615713	51615718	4.47144	intron (NM_015106, intron 2 of 22)	40110	NM_015106	RAD54L2	protein-coding
ZBTB48_ChIPseq_peak_154061	111855455	111855460	4.47144	intron (NM_005475, intron 1 of 7)	11705	NM_005475	SH2B3	protein-coding
ZBTB48_ChIPseq_peak_409313	48856492	48856497	4.47144	intron (NM_001321989, intron 1 of 9)	28789	NM_004157	PRKAR2A	protein-coding
ZBTB48_ChIPseq_peak_375581	42295502	42295507	4.47144	Intergenic	-76439	NM_001389	DSCAM	protein-coding
ZBTB48_ChIPseq_peak_166009b	32454320	32454325	4.47144	intron (NR_027062, intron 1 of 3)	33402	NM_145293	EEF1DP3	pseudo
ZBTB48_ChIPseq_peak_120224	65652264	65652269	4.47144	intron (NM_004214, intron 7 of 9)	3744	NM_004214	FIBP	protein-coding
ZBTB48_ChIPseq_peak_269155	78344578	78344583	4.47144	intron (NM_001256071, intron 46 of 67)	-44387	NM_173627	ENDOV	protein-coding
ZBTB48_ChIPseq_peak_591424a	73156029	73156034	4.47144	Intergenic	-8128	NR_024582	JPX	ncRNA
ZBTB48_ChIPseq_peak_359602	44408416	44408421	4.47144	intron (NM_080614, intron 4 of 6)	12129	NM_080614	WFDC3	protein-coding
ZBTB48_ChIPseq_peak_208489	82287786	82287791	4.47144	Intergenic	50696	NM_032246	MEX3B	protein-coding
ZBTB48_ChIPseq_peak_166939	39469411	39469416	4.47144	Intergenic	-67685	NR_146963	FREM2-AS1	ncRNA
ZBTB48_ChIPseq_peak_547981	24943110	24943115	4.47144	Intergenic	-99126	NM_024940	DOCK5	protein-coding
ZBTB48_ChIPseq_peak_310837d	39118648	39118653	4.47144	intron (NM_013234, intron 4 of 7)	8936	NM_013234	EIF3K	protein-coding
ZBTB48_ChIPseq_peak_342515	217553851	217553856	4.47144	intron (NM_000599, intron 1 of 3)	6419	NM_000599	IGFBP5	protein-coding
ZBTB48_ChIPseq_peak_391759	38274004	38274009	4.47144	exon (NM_001242923, exon 9 of 11)	-28149	NM_033386	MICALL1	protein-coding
ZBTB48_ChIPseq_peak_520262a	44774055	44774060	4.47144	Intergenic	-14108	NM_031449	ZMIZ2	protein-coding
ZBTB48_ChIPseq_peak_375374	41109662	41109667	4.47144	Intergenic	-7670	NM_001080444	IGSF5	protein-coding
ZBTB48_ChIPseq_peak_95703	87976461	87976466	4.47144	intron (NM_017551, intron 2 of 15)	48082	NR_029907	MIR346	ncRNA
ZBTB48_ChIPseq_peak_9574	16015438	16015443	4.47144	intron (NM_015164, intron 1 of 19)	4642	NM_015164	PLEKHM2	protein-coding
ZBTB48_ChIPseq_peak_131576	6407513	6407518	4.47144	Intergenic	-12087	NM_018173	PLEKHG6	protein-coding
ZBTB48_ChIPseq_peak_265236	73920727	73920732	4.47144	intron (NM_001319193, intron 12 of 28)	13584	NM_001080542	FBF1	protein-coding
ZBTB48_ChIPseq_peak_375885a	42880346	42880351	4.47144	promoter-TSS (NM_005656)	-263	NM_005656	TMPRSS2	protein-coding
ZBTB48_ChIPseq_peak_293057	7124106	7124111	4.47144	intron (NM_000208, intron 17 of 21)	54637	NM_024341	ZNF557	protein-coding
ZBTB48_ChIPseq_peak_314687b	44009978	44009983	4.47144	promoter-TSS (NM_198850)	-995	NM_198850	PHLDB3	protein-coding
ZBTB48_ChIPseq_peak_173700	98919080	98919085	4.47144	intron (NM_005766, intron 2 of 26)	58304	NR_036129	MIR3170	ncRNA
ZBTB48_ChIPseq_peak_392790	39449460	39449465	4.47144	3' UTR (NM_145298, exon 7 of 7)	12789	NM_145298	APOBEC3F	protein-coding
ZBTB48_ChIPseq_peak_233176	5177901	5177906	4.47144	Intergenic	-7655	NM_004703	RABEP1	protein-coding
ZBTB48_ChIPseq_peak_389368	33239494	33239499	4.47144	intron (NM_000362, intron 1 of 4)	42694	NM_000362	TIMP3	protein-coding
ZBTB48_ChIPseq_peak_508149	150437947	150437952	4.47144	Intergenic	-26239	NM_030949	PPP1R14C	protein-coding
ZBTB48_ChIPseq_peak_350340	20403399	20403404	4.47144	intron (NM_020343, intron 37 of 39)	54636	NM_002196	INSM1	protein-coding
ZBTB48_ChIPseq_peak_414928	123388804	123388809	4.47144	intron (NM_053027, intron 20 of 32)	-19685	NR_046629	MYLK-AS2	ncRNA
ZBTB48_ChIPseq_peak_601991	136657614	136657619	4.47144	intron (NM_001330661, intron 2 of 2)	9270	NM_003413	ZIC3	protein-coding
ZBTB48_ChIPseq_peak_388666	31790304	31790309	4.47144	Intergenic	-5233	NM_004147	DRG1	protein-coding
ZBTB48_ChIPseq_peak_45138d	151337793	151337798	4.47144	intron (NM_003944, intron 9 of 11)	7415	NM_003944	SELENBP1	protein-coding
ZBTB48_ChIPseq_peak_509754b	156876767	156876772	4.47144	Intergenic	176885	NR_145751	SNORD28B	snoRNA
ZBTB48_ChIPseq_peak_532915	131230954	131230959	4.47144	intron (NM_001018111, intron 1 of 8)	10420	NM_005397	PODXL	protein-coding
ZBTB48_ChIPseq_peak_416756	134198274	134198279	4.47144	intron (NM_015391, intron 2 of 2)	-6290	NM_025180	CEP63	protein-coding
ZBTB48_ChIPseq_peak_586866	53260920	53260925	4.47144	Intergenic	-6318	NM_004187	KDM5C	protein-coding
ZBTB48_ChIPseq_peak_566337	100697231	100697236	4.47144	intron (NM_197978, intron 2 of 3)	3442	NM_018437	HEMGN	protein-coding
ZBTB48_ChIPseq_peak_383801	23328363	23328368	4.47144	Intergenic	-84175	NM_002073	GNAZ	protein-coding
ZBTB48_ChIPseq_peak_300932d	17548427	17548432	4.47144	intron (NM_001190844, intron 2 of 2)	10947	NM_001190844	TMEM221	protein-coding
ZBTB48_ChIPseq_peak_222910b	57510098	57510103	4.47144	intron (NM_018110, intron 2 of 8)	3679	NM_018110	DOK4	protein-coding
ZBTB48_ChIPseq_peak_587174	53746710	53746715	4.47144	Intergenic	-33038	NM_031407	HUWE1	protein-coding
ZBTB48_ChIPseq_peak_98333	97994768	97994773	4.47144	intron (NM_013314, intron 3 of 16)	36503	NM_013314	BLNK	protein-coding
ZBTB48_ChIPseq_peak_512995a	167565328	167565333	4.47144	Intergenic	5989	NM_005299	GPR31	protein-coding
ZBTB48_ChIPseq_peak_133684	12708095	12708100	4.47144	intron (NM_030640, intron 1 of 6)	7351	NM_030640	DUSP16	protein-coding
ZBTB48_ChIPseq_peak_393899	41067440	41067445	4.47144	Intergenic	-7740	NM_005297	MCHR1	protein-coding
ZBTB48_ChIPseq_peak_255221a	48864610	48864615	4.47144	Intergenic	18601	NR_107026	MIR8059	ncRNA
ZBTB48_ChIPseq_peak_449894	63801929	63801934	4.47144	5' UTR (NM_001029875, exon 1 of 6)	157	NM_001029875	RGS7BP	protein-coding
ZBTB48_ChIPseq_peak_156810b	117666991	117666996	4.47144	intron (NM_000620, intron 22 of 28)	-38693	NM_015002	FBXO21	protein-coding
ZBTB48_ChIPseq_peak_172009c	79450707	79450712	4.47144	Intergenic	-36524	NR_046869	LINC00331	ncRNA
ZBTB48_ChIPseq_peak_141041c	52547038	52547043	4.47144	Intergenic	38744	NM_182507	KRT80	protein-coding
ZBTB48_ChIPseq_peak_372017	34005031	34005036	4.47144	intron (NM_001160306, intron 27 of 27)	-19852	NM_017835	CFAP298	protein-coding
ZBTB48_ChIPseq_peak_21395	32722079	32722084	4.47144	intron (NM_001330468, intron 1 of 11)	5241	NM_005356	LCK	protein-coding
ZBTB48_ChIPseq_peak_538912c	151569289	151569294	4.47144	intron (NM_016203, intron 1 of 15)	-4836	NR_038926	PRKAG2-AS1	ncRNA
ZBTB48_ChIPseq_peak_147415	82508679	82508684	4.47144	Intergenic	161183	NR_110089	LINC02426	ncRNA
ZBTB48_ChIPseq_peak_419690	170133289	170133294	4.47144	Intergenic	-3362	NM_005602	CLDN11	protein-coding
ZBTB48_ChIPseq_peak_115373	19579243	19579248	4.47144	intron (NM_001111018, intron 1 of 37)	-17612	NR_039706	MIR4486	ncRNA
ZBTB48_ChIPseq_peak_272703	3568054	3568059	4.47144	intron (NM_001003809, intron 5 of 9)	-26056	NM_001039796	DLGAP1-AS1	ncRNA
ZBTB48_ChIPseq_peak_152209b	109194503	109194508	4.47144	intron (NM_001161330, intron 12 of 13)	26822	NM_018984	SSH1	protein-coding
ZBTB48_ChIPseq_peak_319926	50156370	50156375	4.47144	exon (NM_021228, exon 7 of 11)	10990	NM_021228	SCAF1	protein-coding
ZBTB48_ChIPseq_peak_179966	37667287	37667292	4.47144	5' UTR (NM_001195296, exon 1 of 15)	171	NM_138731	MIPOL1	protein-coding
ZBTB48_ChIPseq_peak_263646	72250571	72250576	4.47144	intron (NM_001330453, intron 13 of 13)	6068	NM_032646	TTYH2	protein-coding
ZBTB48_ChIPseq_peak_434031a	113123048	113123053	4.47144	Intergenic	-29845	NM_018569	AP1AR	protein-coding
ZBTB48_ChIPseq_peak_10252a	16731539	16731544	4.47144	exon (NM_001353349, exon 6 of 11)	32378	NM_198546	SPATA21	protein-coding
ZBTB48_ChIPseq_peak_466043	149491798	149491803	4.47144	intron (NM_005211, intron 1 of 21)	1135	NM_005211	CSF1R	protein-coding
ZBTB48_ChIPseq_peak_542695b	1866246	1866251	4.47144	intron (NM_014629, intron 18 of 28)	-53315	NR_126346	KBTBD11-OT1	ncRNA
ZBTB48_ChIPseq_peak_51756	171718535	171718540	4.47144	Intergenic	-7158	NM_003762	VAMP4	protein-coding
ZBTB48_ChIPseq_peak_539371b	152412993	152412998	4.47144	Intergenic	-39745	NM_005431	XRCC2	protein-coding
ZBTB48_ChIPseq_peak_492294	42125979	42125984	4.47144	intron (NM_001319062, intron 1 of 4)	2866	NM_000409	GUCA1A	protein-coding
ZBTB48_ChIPseq_peak_12724	20110404	20110409	4.47144	intron (NM_001349112, intron 2 of 14)	15436	NM_181719	TMCO4	protein-coding
ZBTB48_ChIPseq_peak_216904	4609201	4609206	4.47144	intron (NM_001145011, intron 1 of 15)	2712	NM_001145011	C16orf96	protein-coding
ZBTB48_ChIPseq_peak_421603	182927378	182927383	4.47144	intron (NM_015078, intron 22 of 29)	-43652	NM_032047	B3GNT5	protein-coding
ZBTB48_ChIPseq_peak_453537	80377136	80377141	4.47144	intron (NM_006909, intron 7 of 26)	-120412	NR_105015	RASGRF2-AS1	ncRNA
ZBTB48_ChIPseq_peak_191510b	102978545	102978550	4.47144	Intergenic	-2404	NM_152326	ANKRD9	protein-coding
ZBTB48_ChIPseq_peak_251662	43366523	43366528	4.47144	intron (NM_003954, intron 3 of 15)	-27046	NM_152343	SPATA32	protein-coding
ZBTB48_ChIPseq_peak_447959	50932740	50932745	4.47144	Intergenic	-253576	NR_046243	LOC642366	ncRNA
ZBTB48_ChIPseq_peak_576356a	138494177	138494182	4.47144	Intergenic	27408	NR_034016	LINC01502	ncRNA
ZBTB48_ChIPseq_peak_181538	61457491	61457496	4.47144	intron (NM_001172702, intron 3 of 16)	-9085	NM_020810	TRMT5	protein-coding
ZBTB48_ChIPseq_peak_301896b	18458903	18458908	4.47144	intron (NM_001300927, intron 2 of 3)	7508	NM_017712	PGPEP1	protein-coding
ZBTB48_ChIPseq_peak_34679	65518835	65518840	4.47144	intron (NM_001321853, intron 2 of 26)	4688	NR_037443	MIR3671	ncRNA
ZBTB48_ChIPseq_peak_419700	170157920	170157925	4.47144	Intergenic	17031	NR_106886	MIR6828	ncRNA
ZBTB48_ChIPseq_peak_604825c	153065167	153065172	4.47144	Intergenic	5150	NM_006280	SSR4	protein-coding
ZBTB48_ChIPseq_peak_260723b	64949063	64949068	4.47144	Intergenic	-11915	NM_014405	CACNG4	protein-coding
ZBTB48_ChIPseq_peak_478749a	6751571	6751576	4.47144	Intergenic	-128514	NM_173675	LY86-AS1	ncRNA
ZBTB48_ChIPseq_peak_158970c	121994454	121994459	4.47144	intron (NM_001005366, intron 4 of 22)	23908	NM_032590	KDM2B	protein-coding
ZBTB48_ChIPseq_peak_86481	51052449	51052454	4.47144	intron (NR_136754, intron 13 of 17)	-82026	NM_018245	OGDHL	protein-coding
ZBTB48_ChIPseq_peak_257545	57265164	57265169	4.47144	intron (NM_018304, intron 4 of 9)	-22205	NM_018149	SMG8	protein-coding
ZBTB48_ChIPseq_peak_465637	148830625	148830630	4.47144	Intergenic	20418	NR_029686	MIR145	ncRNA
ZBTB48_ChIPseq_peak_183303	73525908	73525913	4.47144	intron (NM_021239, intron 1 of 18)	689	NM_021239	RBM25	protein-coding
ZBTB48_ChIPseq_peak_574479	136193234	136193239	4.47144	Intergenic	9811	NM_006753	SURF6	protein-coding
ZBTB48_ChIPseq_peak_128594a	251090	251095	4.47144	non-coding (NR_033859, exon 4 of 10)	7243	NR_033859	LOC574538	ncRNA
ZBTB48_ChIPseq_peak_522910	75868321	75868326	4.47144	intron (NM_001291831, intron 2 of 16)	37112	NM_001039212	SRRM3	protein-coding
ZBTB48_ChIPseq_peak_183517	74220397	74220402	4.47144	intron (NM_001043318, intron 1 of 11)	-5051	NR_039727	MIR4505	ncRNA
ZBTB48_ChIPseq_peak_43904	146791108	146791113	4.47144	intron (NM_001351365, intron 72 of 94)	76318	NM_004284	CHD1L	protein-coding
ZBTB48_ChIPseq_peak_552866	42571340	42571345	4.47144	intron (NM_000749, intron 3 of 5)	18780	NM_000749	CHRNB3	protein-coding
ZBTB48_ChIPseq_peak_58743b	204944590	204944595	4.47144	intron (NM_001005388, intron 15 of 29)	31238	NM_015090	NFASC	protein-coding
ZBTB48_ChIPseq_peak_23575	37035978	37035983	4.47144	Intergenic	-87065	NM_000760	CSF3R	protein-coding
ZBTB48_ChIPseq_peak_148134	93146678	93146683	4.47144	intron (NM_001004330, intron 5 of 11)	16415	NM_001004330	PLEKHG7	protein-coding
ZBTB48_ChIPseq_peak_411931	58602790	58602795	4.47144	intron (NR_134853, intron 2 of 3)	9985	NR_134853	FAM3D-AS1	ncRNA
ZBTB48_ChIPseq_peak_591611	73663640	73663645	4.47144	intron (NM_006517, intron 1 of 5)	22314	NM_006517	SLC16A2	protein-coding
ZBTB48_ChIPseq_peak_540267	155608214	155608219	4.47144	Intergenic	-3249	NM_000193	SHH	protein-coding
ZBTB48_ChIPseq_peak_316977b	46912159	46912164	4.47144	Intergenic	4758	NM_032040	CCDC8	protein-coding
ZBTB48_ChIPseq_peak_120952a	67211323	67211328	4.47144	promoter-TSS (NM_020441)	-33	NM_020441	CORO1B	protein-coding
ZBTB48_ChIPseq_peak_382508a	20836835	20836840	4.47144	intron (NM_032775, intron 2 of 6)	13333	NM_032775	KLHL22	protein-coding
ZBTB48_ChIPseq_peak_504828	132845364	132845369	4.47144	Intergenic	-10755	NM_003569	STX7	protein-coding
ZBTB48_ChIPseq_peak_128748	534463	534468	4.47144	intron (NM_001130147, intron 4 of 11)	23724	NM_032358	CCDC77	protein-coding
ZBTB48_ChIPseq_peak_311175a	39466763	39466768	4.47144	promoter-TSS (NM_024907)	-312	NM_024907	FBXO17	protein-coding
ZBTB48_ChIPseq_peak_78982	16388712	16388717	4.47144	Intergenic	-90228	NM_030664	PTER	protein-coding
ZBTB48_ChIPseq_peak_371019	31751574	31751579	4.47144	Intergenic	-3880	NR_036221	MIR4327	ncRNA
ZBTB48_ChIPseq_peak_544304	10551477	10551482	4.47144	intron (NM_001040032, intron 2 of 3)	21332	NM_001040032	C8orf74	protein-coding
ZBTB48_ChIPseq_peak_561052	19017058	19017063	4.47144	intron (NM_001287049, intron 1 of 3)	16196	NM_153707	SAXO1	protein-coding
ZBTB48_ChIPseq_peak_346844	1008511	1008516	4.47144	Intergenic	-25606	NM_001029871	RSPO4	protein-coding
ZBTB48_ChIPseq_peak_578821	14101	14106	4.47144	NA	NA
ZBTB48_ChIPseq_peak_193401a	105348628	105348633	4.47144	intron (NM_001112726, intron 6 of 18)	16980	NM_015005	CEP170B	protein-coding
ZBTB48_ChIPseq_peak_191581b	103045453	103045458	4.47144	Intergenic	-13541	NM_015156	RCOR1	protein-coding
ZBTB48_ChIPseq_peak_472500	174137843	174137848	4.47144	Intergenic	-13730	NM_002449	MSX2	protein-coding
ZBTB48_ChIPseq_peak_175165	106049291	106049296	4.47144	Intergenic	-68923	NM_172370	DAOA	protein-coding
ZBTB48_ChIPseq_peak_521096a	64712321	64712326	4.47144	Intergenic	110915	NM_182596	INTS4P1	pseudo
ZBTB48_ChIPseq_peak_546896a	22082215	22082220	4.47144	intron (NM_001099335, intron 4 of 5)	7634	NM_014759	PHYHIP	protein-coding
ZBTB48_ChIPseq_peak_390026	35950401	35950406	4.47144	TTS (NM_014310)	13051	NM_014310	RASD2	protein-coding
ZBTB48_ChIPseq_peak_358574a	42350256	42350261	4.47144	Intergenic	5384	NM_176791	GTSF1L	protein-coding
ZBTB48_ChIPseq_peak_213174	99152976	99152981	4.47144	Intergenic	-38790	NM_000875	IGF1R	protein-coding
ZBTB48_ChIPseq_peak_493030	43164491	43164496	4.47144	exon (NM_015089, exon 11 of 41)	14571	NM_015089	CUL9	protein-coding
ZBTB48_ChIPseq_peak_188055	95949480	95949485	4.47144	Intergenic	-7309	NM_024633	SYNE3	protein-coding
ZBTB48_ChIPseq_peak_600440	130627160	130627165	4.47144	Intergenic	-50886	NM_001004486	OR13H1	protein-coding
ZBTB48_ChIPseq_peak_293184b	7272651	7272656	4.47144	intron (NM_000208, intron 1 of 21)	21660	NM_000208	INSR	protein-coding
ZBTB48_ChIPseq_peak_155764	115211553	115211558	4.47144	Intergenic	-89586	NM_005996	TBX3	protein-coding
ZBTB48_ChIPseq_peak_371095	32455239	32455244	4.47144	Intergenic	-44446	NM_001099219	KRTAP19-8	protein-coding
ZBTB48_ChIPseq_peak_563181b	73421362	73421367	4.47144	intron (NM_001007471, intron 6 of 24)	3636	NR_029621	MIR204	ncRNA
ZBTB48_ChIPseq_peak_185985	91926431	91926436	4.47144	intron (NM_001284281, intron 12 of 12)	-42245	NM_001080414	CCDC88C	protein-coding
ZBTB48_ChIPseq_peak_539448b	152579362	152579367	4.47144	Intergenic	122530	NM_020445	ACTR3B	protein-coding
ZBTB48_ChIPseq_peak_210757c	90209664	90209669	4.47144	intron (NM_002666, intron 8 of 8)	-10984	NM_198525	KIF7	protein-coding
ZBTB48_ChIPseq_peak_93922c	80537947	80537952	4.47144	Intergenic	289256	NR_015429	ZMIZ1-AS1	ncRNA
ZBTB48_ChIPseq_peak_79337	17748589	17748594	4.47144	intron (NM_001324289, intron 12 of 13)	-45669	NM_001013629	TMEM236	protein-coding
ZBTB48_ChIPseq_peak_219748b	27561670	27561675	4.47144	promoter-TSS (NM_001520)	204	NM_015202	KIAA0556	protein-coding
ZBTB48_ChIPseq_peak_221307	31035418	31035423	4.47144	Intergenic	-8996	NM_004604	STX4	protein-coding
ZBTB48_ChIPseq_peak_518954	38407949	38407954	4.47144	intron (NR_040085, intron 3 of 3)	26773	NR_040085	TRG-AS1	ncRNA
ZBTB48_ChIPseq_peak_319134	49336110	49336115	4.47144	intron (NM_016246, intron 3 of 8)	3822	NM_016246	HSD17B14	protein-coding
ZBTB48_ChIPseq_peak_73611	643851	643856	4.47144	intron (NM_014974, intron 1 of 36)	-30651	NR_147612	LOC101930421	ncRNA
ZBTB48_ChIPseq_peak_417852	149973405	149973410	4.47144	Intergenic	16920	NR_110167	LINC01213	ncRNA
ZBTB48_ChIPseq_peak_393088	39765678	39765683	4.47144	intron (NM_145738, intron 1 of 3)	5505	NM_004711	SYNGR1	protein-coding
ZBTB48_ChIPseq_peak_189569	100138858	100138863	4.47144	intron (NM_001127258, intron 8 of 8)	-11895	NM_006668	CYP46A1	protein-coding
ZBTB48_ChIPseq_peak_328248	33621271	33621276	4.47144	intron (NM_000627, intron 28 of 29)	-22310	NR_039628	MIR4430	ncRNA
ZBTB48_ChIPseq_peak_412390	62555025	62555030	4.47144	intron (NM_183394, intron 9 of 27)	-195837	NM_018008	FEZF2	protein-coding
ZBTB48_ChIPseq_peak_368011a	61148949	61148954	4.47144	promoter-TSS (NR_033263)	-183	NM_152757	MIR1-1HG-AS1	ncRNA
ZBTB48_ChIPseq_peak_3643a	6485386	6485391	4.47144	intron (NM_031475, intron 1 of 12)	540	NM_031475	ESPN	protein-coding
ZBTB48_ChIPseq_peak_322742a	55807791	55807796	4.47144	intron (NM_032430, intron 7 of 18)	12259	NM_032430	BRSK1	protein-coding
ZBTB48_ChIPseq_peak_269129b	78315024	78315029	4.47144	intron (NM_001256071, intron 26 of 67)	-73941	NM_173627	ENDOV	protein-coding
ZBTB48_ChIPseq_peak_267879a	76871451	76871456	4.47144	intron (NM_003255, intron 1 of 4)	27846	NM_001243540	CEP295NL	protein-coding
ZBTB48_ChIPseq_peak_330630	60659618	60659623	4.47144	Intergenic	-41110	NR_132991	MIR4432HG	ncRNA
ZBTB48_ChIPseq_peak_461107	134427812	134427817	4.47144	intron (NM_001277348, intron 2 of 5)	-52077	NR_105049	C5orf66-AS1	ncRNA
ZBTB48_ChIPseq_peak_523135	77397392	77397397	4.47144	intron (NM_198467, intron 4 of 7)	30353	NM_032936	TMEM60	protein-coding
ZBTB48_ChIPseq_peak_172975	95775045	95775050	4.47144	intron (NM_001301829, intron 18 of 29)	-87551	NR_145733	SNORD13G	snoRNA
ZBTB48_ChIPseq_peak_2288	3509052	3509057	4.47144	intron (NM_001409, intron 3 of 36)	19005	NM_001409	MEGF6	protein-coding
ZBTB48_ChIPseq_peak_379097d	46568716	46568721	4.47144	intron (NR_027673, intron 3 of 12)	-3727	NM_001112	ADARB1	protein-coding
ZBTB48_ChIPseq_peak_548101	25328407	25328412	4.47144	intron (NM_001317906, intron 6 of 13)	11962	NM_152562	CDCA2	protein-coding
ZBTB48_ChIPseq_peak_503220	118100899	118100904	4.47144	Intergenic	104278	NM_138459	NUS1	protein-coding
ZBTB48_ChIPseq_peak_188174	96144126	96144131	4.47144	Intergenic	-8626	NM_004918	TCL1B	protein-coding
ZBTB48_ChIPseq_peak_62259	217796048	217796053	4.47144	intron (NM_001297754, intron 1 of 5)	8404	NM_018040	GPATCH2	protein-coding
ZBTB48_ChIPseq_peak_467462	153968196	153968201	4.47144	Intergenic	7434	NR_036094	MIR3141	ncRNA
ZBTB48_ChIPseq_peak_389783b	35642062	35642067	4.47144	Intergenic	-11381	NM_005487	HMGXB4	protein-coding
ZBTB48_ChIPseq_peak_605400a	153765368	153765373	4.47144	intron (NM_000402, intron 2 of 12)	-5085	NM_003639	IKBKG	protein-coding
ZBTB48_ChIPseq_peak_437502	186391996	186392001	4.47144	promoter-TSS (NR_133944)	-587	NR_133944	LOC105377590	ncRNA
ZBTB48_ChIPseq_peak_186503	93067695	93067700	4.47144	intron (NM_001319987, intron 2 of 8)	25118	NM_024832	RIN3	protein-coding
ZBTB48_ChIPseq_peak_5670	9472492	9472497	4.47144	Intergenic	16481	NR_104622	LINC02606	ncRNA
ZBTB48_ChIPseq_peak_240587	21141430	21141435	4.47144	TTS (NM_152914)	15146	NM_152914	NATD1	protein-coding
ZBTB48_ChIPseq_peak_12224	19429159	19429164	4.47144	intron (NM_020765, intron 87 of 105)	107585	NM_020765	UBR4	protein-coding
ZBTB48_ChIPseq_peak_365627	56491921	56491926	4.47144	Intergenic	21473
ZBTB48_ChIPseq_peak_173805a	99099037	99099042	4.47144	exon (NM_001286839, exon 27 of 28)	75340	NM_003576	STK24	protein-coding
ZBTB48_ChIPseq_peak_158529b	121463532	121463537	4.47144	intron (NM_198213, intron 3 of 4)	-9229	NM_022895	C12orf43	protein-coding
ZBTB48_ChIPseq_peak_528854a	105440136	105440141	4.47144	intron (NM_152749, intron 2 of 3)	76893	NM_020725	ATXN7L1	protein-coding
ZBTB48_ChIPseq_peak_392821b	39485635	39485640	4.47144	Intergenic	-7592	NM_181773	APOBEC3H	protein-coding
ZBTB48_ChIPseq_peak_547695	23221136	23221141	4.47144	non-coding (NR_038323, exon 3 of 3)	27417	NR_038323	LOC100507156	ncRNA
ZBTB48_ChIPseq_peak_271349	80608876	80608881	4.47144	Intergenic	-2467	NM_019613	WDR45B	protein-coding
ZBTB48_ChIPseq_peak_373793b	37800170	37800175	4.47144	Intergenic	38567	NM_012130	CLDN14	protein-coding
ZBTB48_ChIPseq_peak_5418	9207863	9207868	4.47144	TTS (NR_132742)	3971	NR_029610	MIR34A	ncRNA
ZBTB48_ChIPseq_peak_268827	78006087	78006092	4.47144	intron (NM_019020, intron 1 of 11)	3568	NM_019020	TBC1D16	protein-coding
ZBTB48_ChIPseq_peak_532745	130728686	130728691	4.47144	intron (NR_109850, intron 3 of 5)	63101	NM_001085379	LINC-PINT	ncRNA
ZBTB48_ChIPseq_peak_543228	6405266	6405271	4.47144	intron (NM_001118887, intron 1 of 8)	15516	NM_001147	ANGPT2	protein-coding
ZBTB48_ChIPseq_peak_362849a	49241723	49241728	4.47144	intron (NR_110890, intron 2 of 21)	-10403	NR_031634	MIR1302-5	ncRNA
ZBTB48_ChIPseq_peak_525078	98596656	98596661	4.47144	intron (NM_003496, intron 65 of 70)	-14130	NR_110102	LOC101927550	ncRNA
ZBTB48_ChIPseq_peak_292616	6371079	6371084	4.47144	Intergenic	-1363	NM_032306	ALKBH7	protein-coding
ZBTB48_ChIPseq_peak_352447	30223329	30223334	4.47144	Intergenic	-2360	NM_032609	COX4I2	protein-coding
ZBTB48_ChIPseq_peak_149834	100564320	100564325	4.47144	intron (NR_024261, intron 3 of 8)	2799	NM_017600	GOLGA2P5	pseudo
ZBTB48_ChIPseq_peak_571704	132550577	132550582	4.47144	Intergenic	-14843	NM_014506	TOR1B	protein-coding
ZBTB48_ChIPseq_peak_56517a	201367204	201367209	4.47144	intron (NM_005558, intron 1 of 9)	1463	NM_005558	LAD1	protein-coding
ZBTB48_ChIPseq_peak_550011b	30441655	30441660	4.47144	TTS (NM_001348353)	-54460	NM_001206847	SMIM18	protein-coding
ZBTB48_ChIPseq_peak_50791b	167086763	167086768	4.47144	exon (NM_001080426, exon 4 of 6)	23438	NM_001080426	DUSP27	protein-coding
ZBTB48_ChIPseq_peak_351589	24797454	24797459	4.47144	Intergenic	-132410	NM_003650	CST7	protein-coding
ZBTB48_ChIPseq_peak_385667	26230476	26230481	4.47144	intron (NM_032608, intron 16 of 43)	92367	NM_032608	MYO18B	protein-coding
ZBTB48_ChIPseq_peak_15611b	24434033	24434038	4.47144	intron (NM_152372, intron 3 of 36)	4630	NM_152372	MYOM3	protein-coding
ZBTB48_ChIPseq_peak_57024b	202077243	202077248	4.47144	Intergenic	-14724	NM_004767	GPR37L1	protein-coding
ZBTB48_ChIPseq_peak_222921	57524769	57524774	4.47144	Intergenic	-4386	NM_018110	DOK4	protein-coding
ZBTB48_ChIPseq_peak_380011	47722394	47722399	4.47144	intron (NM_001286462, intron 7 of 8)	15738	NM_058180	C21orf58	protein-coding
ZBTB48_ChIPseq_peak_180280	50240446	50240451	4.47144	intron (NM_014315, intron 2 of 12)	5661	NM_014315	KLHDC2	protein-coding
ZBTB48_ChIPseq_peak_394185c	41483423	41483428	4.47144	Intergenic	-5092	NR_031694	MIR1281	ncRNA
ZBTB48_ChIPseq_peak_99800b	101290093	101290098	4.47144	intron (NR_120618, intron 1 of 4)	839	NR_120618	LINC01475	ncRNA
ZBTB48_ChIPseq_peak_84337	43050262	43050267	4.47144	Intergenic	-1946	NR_026777	ZNF37BP	pseudo
ZBTB48_ChIPseq_peak_288017	1769883	1769888	4.47144	intron (NM_001080488, intron 1 of 1)	16223	NM_001080488	ONECUT3	protein-coding
ZBTB48_ChIPseq_peak_270768	80051294	80051299	4.47144	intron (NM_004104, intron 4 of 42)	-3280	NR_132755	SNORD134	snoRNA
ZBTB48_ChIPseq_peak_504912b	133444771	133444776	4.47144	Intergenic	35554	NM_001037231	LINC00326	ncRNA
ZBTB48_ChIPseq_peak_371654	33393504	33393509	4.47144	Intergenic	65102	NR_038033	LINC00159	ncRNA
ZBTB48_ChIPseq_peak_329524	45759383	45759388	4.47144	intron (NM_018079, intron 14 of 20)	79048	NM_018079	SRBD1	protein-coding
ZBTB48_ChIPseq_peak_526383c	100307704	100307709	4.47144	Intergenic	4030	NM_005837	POP7	protein-coding
ZBTB48_ChIPseq_peak_403503a	12940349	12940354	4.47144	3' UTR (NM_001330619, exon 13 of 13)	-13641	NR_136189	LINC02022	ncRNA
ZBTB48_ChIPseq_peak_263048	71440374	71440379	4.47144	intron (NM_001144952, intron 5 of 44)	-69446	NR_135635	LOC101928251	ncRNA
ZBTB48_ChIPseq_peak_587511	54469823	54469828	4.47144	intron (NM_001346790, intron 2 of 4)	3017	NM_058163	TSR2	protein-coding
ZBTB48_ChIPseq_peak_89317b	71493190	71493195	4.47144	Intergenic	-68452	NM_005203	COL13A1	protein-coding
ZBTB48_ChIPseq_peak_294100	8380744	8380749	4.47144	intron (NR_135539, intron 3 of 4)	5551	NM_005001	NDUFA7	protein-coding
ZBTB48_ChIPseq_peak_164372b	20537232	20537237	4.47144	intron (NR_148365, intron 1 of 24)	3280	NM_003453	ZMYM2	protein-coding
ZBTB48_ChIPseq_peak_182106	65459888	65459893	4.47144	intron (NM_002028, intron 1 of 11)	6383	NM_002028	FNTB	protein-coding
ZBTB48_ChIPseq_peak_388604b	31723159	31723164	4.47144	exon (NM_014323, exon 5 of 5)	-8174	NR_110542	PIK3IP1-AS1	ncRNA
ZBTB48_ChIPseq_peak_201517	68925466	68925471	4.47144	intron (NM_001190457, intron 1 of 11)	1141	NM_006091	CORO2B	protein-coding
ZBTB48_ChIPseq_peak_58768	204974100	204974105	4.47144	intron (NM_001005388, intron 27 of 29)	-37963	NM_005076	CNTN2	protein-coding
ZBTB48_ChIPseq_peak_44805	150891295	150891300	4.47144	Intergenic	-7518	NM_012432	SETDB1	protein-coding
ZBTB48_ChIPseq_peak_493081	43222575	43222580	4.47144	intron (NM_032538, intron 6 of 14)	11159	NM_032538	TTBK1	protein-coding
ZBTB48_ChIPseq_peak_306504a	33676875	33676880	4.47144	Intergenic	-8722	NM_002333	LRP3	protein-coding
ZBTB48_ChIPseq_peak_270692b	79990659	79990664	4.47144	exon (NM_001316307, exon 3 of 6)	1129	NM_005052	RAC3	protein-coding
ZBTB48_ChIPseq_peak_576701	138961198	138961203	4.47144	intron (NM_144653, intron 1 of 5)	25931	NM_144653	NACC2	protein-coding
ZBTB48_ChIPseq_peak_181023	55745603	55745608	4.47144	intron (NM_152231, intron 1 of 1)	6733	NM_017943	FBXO34	protein-coding
ZBTB48_ChIPseq_peak_239428	18690514	18690519	4.47144	intron (NM_001316919, intron 1 of 6)	-1832	NM_016078	TVP23B	protein-coding
ZBTB48_ChIPseq_peak_577062	139336651	139336656	4.47144	intron (NM_014866, intron 31 of 31)	-2379	NM_019892	INPP5E	protein-coding
ZBTB48_ChIPseq_peak_98381	98141452	98141457	4.47144	intron (NM_012465, intron 16 of 20)	-22332	NM_033207	OPALIN	protein-coding
ZBTB48_ChIPseq_peak_46976	155041130	155041135	4.47144	intron (NM_182689, intron 3 of 3)	-4665	NR_040772	DCST1-AS1	ncRNA
ZBTB48_ChIPseq_peak_292821a	6632654	6632659	4.47144	Intergenic	37513	NM_003807	TNFSF14	protein-coding
ZBTB48_ChIPseq_peak_536912	148104580	148104585	4.47144	intron (NM_014141, intron 22 of 23)	-183075	NM_145304	C7orf33	protein-coding
ZBTB48_ChIPseq_peak_417745b	148847855	148847860	4.47144	intron (NM_001308258, intron 1 of 15)	486	NM_032383	HPS3	protein-coding
ZBTB48_ChIPseq_peak_529035a	105818814	105818819	4.47144	Intergenic	-65723	NM_006754	SYPL1	protein-coding
ZBTB48_ChIPseq_peak_377623b	44926111	44926116	4.47144	Intergenic	-26699	NR_136540	LINC01669	ncRNA
ZBTB48_ChIPseq_peak_586125b	48868806	48868811	4.47144	Intergenic	-10133	NM_020137	GRIPAP1	protein-coding
ZBTB48_ChIPseq_peak_110783	132047171	132047176	4.47144	Intergenic	112500	NM_006541	GLRX3	protein-coding
ZBTB48_ChIPseq_peak_585381	47158549	47158554	4.47144	Intergenic	66237	NM_004651	USP11	protein-coding
ZBTB48_ChIPseq_peak_286761	77967540	77967545	4.47144	intron (NM_032510, intron 1 of 2)	37855	NM_032510	PARD6G	protein-coding
ZBTB48_ChIPseq_peak_523074	77123369	77123374	4.47144	Intergenic	-43402	NM_002835	PTPN12	protein-coding
ZBTB48_ChIPseq_peak_368149	61328550	61328555	4.47144	Intergenic	-11637	NM_002531	NTSR1	protein-coding
ZBTB48_ChIPseq_peak_279620	43234860	43234865	4.47144	intron (NM_001242692, intron 11 of 20)	40096	NM_007163	SLC14A2	protein-coding
ZBTB48_ChIPseq_peak_211043	90618378	90618383	4.47144	intron (NR_146321, intron 1 of 1)	7059	NR_146321	ZNF710-AS1	ncRNA
ZBTB48_ChIPseq_peak_364711b	55228457	55228462	4.47144	Intergenic	24101	NM_003222	TFAP2C	protein-coding
ZBTB48_ChIPseq_peak_547350	22703810	22703815	4.47144	intron (NM_144962, intron 3 of 6)	-31673	NR_125433	LOC101929237	ncRNA
ZBTB48_ChIPseq_peak_56592a	201463441	201463446	4.47144	intron (NM_004078, intron 2 of 5)	2258	NM_004078	CSRP1	protein-coding
ZBTB48_ChIPseq_peak_279990	44003247	44003252	4.47144	intron (NM_001256758, intron 1 of 5)	89062	NM_152470	RNF165	protein-coding
ZBTB48_ChIPseq_peak_139486	49981896	49981901	4.47144	intron (NM_032130, intron 6 of 6)	17512	NM_032130	FAM186B	protein-coding
ZBTB48_ChIPseq_peak_318633c	48840619	48840624	4.47144	intron (NM_001303540, intron 4 of 5)	11365	NM_001425	EMP3	protein-coding
ZBTB48_ChIPseq_peak_113901	9159462	9159467	4.47144	TTS (NR_145966)	43554	NR_027713	KRT8P41	pseudo
ZBTB48_ChIPseq_peak_294043	8302303	8302308	4.47144	intron (NM_024552, intron 2 of 11)	28088	NM_024552	CERS4	protein-coding
ZBTB48_ChIPseq_peak_346663	684336	684341	4.47144	Intergenic	-27515	NM_033129	SCRT2	protein-coding
ZBTB48_ChIPseq_peak_462087a	137429994	137429999	4.47144	Intergenic	10415	NM_031933	WNT8A	protein-coding
ZBTB48_ChIPseq_peak_128253	130785228	130785233	4.47144	non-coding (NR_144939, exon 1 of 12)	1152	NM_014758	SNX19	protein-coding
ZBTB48_ChIPseq_peak_6082	9901132	9901137	4.47144	Intergenic	-16550	NM_014944	CLSTN1	protein-coding
ZBTB48_ChIPseq_peak_402408b	10714232	10714237	4.47144	Intergenic	-45742	NR_046766	ATP2B2-IT2	ncRNA
ZBTB48_ChIPseq_peak_527571b	101640512	101640517	4.47144	intron (NM_001202544, intron 2 of 21)	179632	NM_001913	CUX1	protein-coding
ZBTB48_ChIPseq_peak_219654	25271169	25271174	4.47144	Intergenic	-2316	NM_001012981	ZKSCAN2	protein-coding
ZBTB48_ChIPseq_peak_474602	177988949	177988954	4.47144	intron (NM_173465, intron 1 of 28)	28605	NM_173465	COL23A1	protein-coding
ZBTB48_ChIPseq_peak_171866	77859850	77859855	4.47144	intron (NM_015057, intron 3 of 82)	41325	NM_015057	MYCBP2	protein-coding
ZBTB48_ChIPseq_peak_24162	38099865	38099870	4.47144	intron (NM_001038633, intron 1 of 8)	728	NM_173640	RSPO1	protein-coding
ZBTB48_ChIPseq_peak_128657	321517	321522	4.47144	intron (NM_001122848, intron 1 of 15)	1094	NM_003044	SLC6A12	protein-coding
ZBTB48_ChIPseq_peak_267937	76923826	76923831	4.47144	Intergenic	-2356	NM_003255	TIMP2	protein-coding
ZBTB48_ChIPseq_peak_207487	79264130	79264135	4.47144	intron (NM_153815, intron 13 of 13)	-7099	NR_148998	LOC100129540	ncRNA
ZBTB48_ChIPseq_peak_334008	96927208	96927213	4.47144	intron (NM_001193304, intron 2 of 3)	4541	NM_017849	TMEM127	protein-coding
ZBTB48_ChIPseq_peak_110672	131802403	131802408	4.47144	Intergenic	-40314	NM_001005463	EBF3	protein-coding
ZBTB48_ChIPseq_peak_357757	39345829	39345834	4.47144	Intergenic	-2568	NR_145814	SNORD154	snoRNA
ZBTB48_ChIPseq_peak_585833a	48411166	48411171	4.47144	intron (NR_145499, intron 4 of 6)	13161	NM_002536	TBC1D25	protein-coding
ZBTB48_ChIPseq_peak_603910	150560590	150560595	4.47144	Intergenic	-5065	NM_001017980	VMA21	protein-coding
ZBTB48_ChIPseq_peak_163389e	132397169	132397174	4.47144	intron (NM_003565, intron 13 of 27)	-16574	NM_025215	PUS1	protein-coding
ZBTB48_ChIPseq_peak_509181	154581122	154581127	4.47144	intron (NM_001130699, intron 4 of 12)	70091	NM_015553	IPCEF1	protein-coding
ZBTB48_ChIPseq_peak_123903	85724186	85724191	4.47144	intron (NM_001008660, intron 5 of 19)	55951	NM_007166	PICALM	protein-coding
ZBTB48_ChIPseq_peak_543541	8238909	8238914	4.47144	intron (NM_001080826, intron 1 of 6)	433	NM_001080826	PRAG1	protein-coding
ZBTB48_ChIPseq_peak_252917	45796856	45796861	4.47144	Intergenic	-13752	NM_013351	TBX21	protein-coding
ZBTB48_ChIPseq_peak_330997	62144871	62144876	4.47144	intron (NM_152516, intron 1 of 2)	12096	NM_152516	COMMD1	protein-coding
ZBTB48_ChIPseq_peak_371588	33285536	33285541	4.47144	intron (NM_014586, intron 1 of 10)	39910	NM_014586	HUNK	protein-coding
ZBTB48_ChIPseq_peak_395690	43161781	43161786	4.47144	Intergenic	-44476	NM_017436	A4GALT	protein-coding
ZBTB48_ChIPseq_peak_61884	214097106	214097111	4.47144	promoter-TSS (NR_046189)	-984	NR_046189	LINC00538	ncRNA
ZBTB48_ChIPseq_peak_241599b	26735103	26735108	4.47144	Intergenic	-1875	NM_080669	SLC46A1	protein-coding
ZBTB48_ChIPseq_peak_436166	154669967	154669972	4.47144	intron (NM_173662, intron 2 of 8)	11418	NM_173662	RNF175	protein-coding
ZBTB48_ChIPseq_peak_432759	84816134	84816139	4.47144	Intergenic	358666	NM_032717	GPAT3	protein-coding
ZBTB48_ChIPseq_peak_93139	79170639	79170644	4.47144	intron (NM_001014797, intron 1 of 28)	60011	NR_126365	KCNMA1-AS3	ncRNA
ZBTB48_ChIPseq_peak_106821	122718198	122718203	4.47144	Intergenic	-107509	NR_033850	WDR11-AS1	ncRNA
ZBTB48_ChIPseq_peak_387346b	29877851	29877856	4.47144	intron (NM_021076, intron 1 of 3)	1672	NM_021076	NEFH	protein-coding
ZBTB48_ChIPseq_peak_540407	155855893	155855898	4.47144	Intergenic	100569	NM_001291913	LOC389602	protein-coding
ZBTB48_ChIPseq_peak_139722	50311724	50311729	4.47144	intron (NR_110048, intron 1 of 5)	5990	NR_110048	LINC02395	ncRNA
ZBTB48_ChIPseq_peak_448870	55899359	55899364	4.47144	intron (NM_001287053, intron 1 of 5)	2698	NM_001287053	C5orf67	ncRNA
ZBTB48_ChIPseq_peak_179362c	34419961	34419966	4.47144	promoter-TSS (NM_001308103)	69	NM_022073	EGLN3	protein-coding
ZBTB48_ChIPseq_peak_533349	132059172	132059177	4.47144	intron (NM_020911, intron 3 of 31)	113554	NR_134565	LOC101928807	ncRNA
ZBTB48_ChIPseq_peak_526355b	100278664	100278669	4.47144	3' UTR (NM_022574, exon 24 of 24)	7303	NM_005273	GNB2	protein-coding
ZBTB48_ChIPseq_peak_523981a	95570169	95570174	4.47144	intron (NM_004411, intron 6 of 16)	168353	NM_004411	DYNC1I1	protein-coding
ZBTB48_ChIPseq_peak_339650	174287924	174287929	4.47144	Intergenic	68365	NM_031942	CDCA7	protein-coding
ZBTB48_ChIPseq_peak_522185	73153522	73153527	4.47144	promoter-TSS (NR_135627)	-327	NM_148912	ABHD11	protein-coding
ZBTB48_ChIPseq_peak_467189	153339552	153339557	4.47144	Intergenic	-61007	NR_146729	LINC01861	ncRNA
ZBTB48_ChIPseq_peak_574489	136205467	136205472	4.47144	Intergenic	-2422	NM_006753	SURF6	protein-coding
ZBTB48_ChIPseq_peak_57113	202169340	202169345	4.47144	intron (NM_001017403, intron 1 of 17)	-3563	NM_021636	LGR6	protein-coding
ZBTB48_ChIPseq_peak_165396a	27936405	27936410	4.47144	Intergenic	-62274	NM_002097	GTF3A	protein-coding
ZBTB48_ChIPseq_peak_75807	7141732	7141737	4.47144	Intergenic	87012	NR_132972	SNORD129	snoRNA
ZBTB48_ChIPseq_peak_231182	2477294	2477299	4.47144	Intergenic	-19627	NM_000430	PAFAH1B1	protein-coding
ZBTB48_ChIPseq_peak_258277	58844352	58844357	4.47144	intron (NM_001099432, intron 6 of 24)	89218	NM_017679	BCAS3	protein-coding
ZBTB48_ChIPseq_peak_279766a	43639064	43639069	4.47144	intron (NM_024430, intron 1 of 14)	13184	NM_024430	PSTPIP2	protein-coding
ZBTB48_ChIPseq_peak_321962a	54385574	54385579	4.47144	5' UTR (NM_001316329, exon 1 of 19)	138	NM_002739	PRKCG	protein-coding
ZBTB48_ChIPseq_peak_325060	10091890	10091895	4.47144	promoter-TSS (NM_198182)	100	NM_198182	GRHL1	protein-coding
ZBTB48_ChIPseq_peak_103883	114589314	114589319	4.47144	Intergenic	6061	NR_120684	LOC103344931	ncRNA
ZBTB48_ChIPseq_peak_520443	45167177	45167182	4.47144	Intergenic	-15833	NM_004749	TBRG4	protein-coding
ZBTB48_ChIPseq_peak_102422	105400390	105400395	4.47144	intron (NM_014631, intron 8 of 13)	-106145	NR_038940	SH3PXD2A-AS1	ncRNA
ZBTB48_ChIPseq_peak_488800	35205505	35205510	4.47144	intron (NM_152753, intron 6 of 21)	-21984	NM_003427	ZNF76	protein-coding
ZBTB48_ChIPseq_peak_309611	37503295	37503300	4.47144	Intergenic	-65827	NM_144689	ZNF420	protein-coding
ZBTB48_ChIPseq_peak_174622a	100706420	100706425	4.47144	Intergenic	34775	NR_132422	LOC105370333	ncRNA
ZBTB48_ChIPseq_peak_275362	13271679	13271684	4.47144	intron (NM_181482, intron 1 of 5)	-6423	NM_004338	LDLRAD4	protein-coding
ZBTB48_ChIPseq_peak_298950	15165093	15165098	4.47144	intron (NM_012114, intron 4 of 6)	4804	NM_012114	CASP14	protein-coding
ZBTB48_ChIPseq_peak_283627	57526201	57526206	4.47144	Intergenic	-40989	NM_021127	PMAIP1	protein-coding
ZBTB48_ChIPseq_peak_438744	1315056	1315061	4.47144	Intergenic	-5566	NR_039662	MIR4457	ncRNA
ZBTB48_ChIPseq_peak_133404	12021956	12021961	4.47144	intron (NM_001987, intron 4 of 7)	-201920	NM_030766	BCL2L14	protein-coding
ZBTB48_ChIPseq_peak_476331	370633	370638	4.47144	Intergenic	-21104	NM_002460	IRF4	protein-coding
ZBTB48_ChIPseq_peak_60389	209525555	209525560	4.47144	Intergenic	-19843	NR_146491	LINC01698	ncRNA
ZBTB48_ChIPseq_peak_237525	15848243	15848248	4.47144	promoter-TSS (NM_000676)	14	NM_000676	ADORA2B	protein-coding
ZBTB48_ChIPseq_peak_41105	112059278	112059283	4.47144	intron (NM_001081976, intron 1 of 5)	-12537	NM_000677	ADORA3	protein-coding
ZBTB48_ChIPseq_peak_200078b	66583307	66583312	4.47144	Intergenic	-2286	NM_133375	DIS3L	protein-coding
ZBTB48_ChIPseq_peak_75225	5880706	5880711	4.47144	Intergenic	-25196	NM_001494	GDI2	protein-coding
ZBTB48_ChIPseq_peak_297059	12880418	12880423	4.47144	intron (NM_013312, intron 11 of 22)	6014	NM_013312	HOOK2	protein-coding
ZBTB48_ChIPseq_peak_189112a	99595172	99595177	4.47144	Intergenic	142876	NM_022898	BCL11B	protein-coding
ZBTB48_ChIPseq_peak_366874	59674991	59674996	4.47144	Intergenic	20873	NR_109919	LINC01718	ncRNA
ZBTB48_ChIPseq_peak_586920	53321995	53322000	4.47144	intron (NM_001111125, intron 1 of 14)	-11201	NM_015075	IQSEC2	protein-coding
ZBTB48_ChIPseq_peak_169479	50497663	50497668	4.47144	intron (NR_023351, intron 1 of 2)	12972	NM_020456	SPRYD7	protein-coding
ZBTB48_ChIPseq_peak_270798a	80083776	80083781	4.47144	intron (NM_198082, intron 16 of 16)	-27672	NM_004104	FASN	protein-coding
ZBTB48_ChIPseq_peak_151630	107802691	107802696	4.47144	intron (NM_001347944, intron 1 of 14)	88328	NM_152322	BTBD11	protein-coding
ZBTB48_ChIPseq_peak_377715b	45077142	45077147	4.47144	intron (NM_007031, intron 2 of 8)	2230	NM_007031	HSF2BP	protein-coding
ZBTB48_ChIPseq_peak_58546	204561429	204561434	4.47144	Intergenic	75924	NM_002393	MDM4	protein-coding
ZBTB48_ChIPseq_peak_182669b	69402835	69402840	4.47144	intron (NM_001130004, intron 1 of 21)	43246	NM_001102	ACTN1	protein-coding
ZBTB48_ChIPseq_peak_317412	47392276	47392281	4.47144	Intergenic	-29655	NM_004491	ARHGAP35	protein-coding
ZBTB48_ChIPseq_peak_396891b	44729480	44729485	4.47144	Intergenic	-20751	NM_001099294	SHISAL1	protein-coding
ZBTB48_ChIPseq_peak_103701	113893429	113893434	4.47144	Intergenic	50106	NM_020918	GPAM	protein-coding
ZBTB48_ChIPseq_peak_574223	135853248	135853253	4.47144	promoter-TSS (NM_001135031)	-848	NM_004188	GFI1B	protein-coding
ZBTB48_ChIPseq_peak_523429a	86274159	86274164	4.47144	5' UTR (NM_000840, exon 1 of 6)	931	NM_000840	GRM3	protein-coding
ZBTB48_ChIPseq_peak_215364	1316914	1316919	4.47144	Intergenic	10643	NM_012217	TPSD1	protein-coding
ZBTB48_ChIPseq_peak_220853a	30577738	30577743	4.47144	Intergenic	5988	NM_145271	ZNF688	protein-coding
ZBTB48_ChIPseq_peak_206670	78076696	78076701	4.47144	intron (NM_001301191, intron 2 of 5)	2658	NM_032808	LINGO1	protein-coding
ZBTB48_ChIPseq_peak_41549a	113380574	113380579	4.47144	intron (NR_103746, intron 3 of 6)	12689	NR_103746	LINC01356	ncRNA
ZBTB48_ChIPseq_peak_512690	166916830	166916835	4.47144	intron (NM_001006932, intron 7 of 21)	6089	NR_031734	MIR1913	ncRNA
ZBTB48_ChIPseq_peak_293603a	7862609	7862614	4.47144	Intergenic	10241	NR_002931	CLEC4GP1	pseudo
ZBTB48_ChIPseq_peak_555230	75232808	75232813	4.47144	intron (NM_020647, intron 1 of 5)	786	NM_020647	JPH1	protein-coding
ZBTB48_ChIPseq_peak_43348a	120279771	120279776	4.47144	exon (NM_006623, exon 8 of 12)	25354	NM_006623	PHGDH	protein-coding
ZBTB48_ChIPseq_peak_585018	46430596	46430601	4.47144	Intergenic	-2524	NM_019886	CHST7	protein-coding
ZBTB48_ChIPseq_peak_113810a	8743810	8743815	4.47144	intron (NM_139157, intron 3 of 18)	36826	NR_002977	SNORA3B	snoRNA
ZBTB48_ChIPseq_peak_400612	4344795	4344800	4.47144	promoter-TSS (NM_006515)	-191	NM_006515	SETMAR	protein-coding
ZBTB48_ChIPseq_peak_233464	5822607	5822612	4.47144	intron (NR_040000, intron 3 of 3)	147055	NR_040000	LOC339166	ncRNA
ZBTB48_ChIPseq_peak_506121	139056076	139056081	4.47144	intron (NM_001242740, intron 3 of 3)	-38579	NM_015439	CCDC28A	protein-coding
ZBTB48_ChIPseq_peak_140232c	51126917	51126922	4.47144	intron (NM_173602, intron 32 of 37)	-30870	NM_005171	ATF1	protein-coding
ZBTB48_ChIPseq_peak_73556	569842	569847	4.47144	intron (NM_014974, intron 1 of 36)	-104660	NR_147612	LOC101930421	ncRNA
ZBTB48_ChIPseq_peak_267289d	76246292	76246297	4.47144	Intergenic	18903	NM_001145529	TMEM235	protein-coding
ZBTB48_ChIPseq_peak_127967a	129244930	129244935	4.47144	promoter-TSS (NM_003658)	-949	NM_003658	BARX2	protein-coding
ZBTB48_ChIPseq_peak_39290	100489273	100489278	4.47144	3' UTR (NM_012243, exon 8 of 8)	-14514	NM_033055	MFSD14A	protein-coding
ZBTB48_ChIPseq_peak_6485	10442987	10442992	4.47144	Intergenic	-16060	NM_002631	PGD	protein-coding
ZBTB48_ChIPseq_peak_135429	26865968	26865973	4.47144	intron (NM_002223, intron 8 of 56)	120161	NM_002223	ITPR2	protein-coding
ZBTB48_ChIPseq_peak_205535	75648272	75648277	4.47144	TTS (NM_001352520)	-2248	NR_030360	MIR631	ncRNA
ZBTB48_ChIPseq_peak_2422	3661477	3661482	4.47144	intron (NR_033711, intron 1 of 3)	1856	NM_207306	TP73-AS1	ncRNA
ZBTB48_ChIPseq_peak_556474	103738581	103738586	4.47144	Intergenic	-70453	NM_005655	KLF10	protein-coding
ZBTB48_ChIPseq_peak_471345	172069760	172069765	4.47144	intron (NM_001308177, intron 1 of 3)	1493	NM_001142651	NEURL1B	protein-coding
ZBTB48_ChIPseq_peak_511358	160382897	160382902	4.47144	Intergenic	-7232	NM_000876	IGF2R	protein-coding
ZBTB48_ChIPseq_peak_163267	132252638	132252643	4.47144	intron (NM_004592, intron 13 of 17)	57008	NM_004592	SFSWAP	protein-coding
ZBTB48_ChIPseq_peak_250371c	41939267	41939272	4.47144	exon (NM_145273, exon 7 of 7)	14753	NM_145273	CD300LG	protein-coding
ZBTB48_ChIPseq_peak_186742	93437801	93437806	4.47144	intron (NM_014216, intron 5 of 10)	48358	NM_001275	CHGA	protein-coding
ZBTB48_ChIPseq_peak_205797	75962946	75962951	4.47144	Intergenic	21600	NM_153271	SNX33	protein-coding
ZBTB48_ChIPseq_peak_578467	140781999	140782004	4.47144	intron (NR_121583, intron 1 of 3)	5021	NR_121583	LOC100133077	ncRNA
ZBTB48_ChIPseq_peak_369434	62659645	62659650	4.47144	intron (NM_012469, intron 17 of 20)	-5433	NM_207349	C20orf204	protein-coding
ZBTB48_ChIPseq_peak_208468b	82211473	82211478	4.47144	Intergenic	127009	NM_032246	MEX3B	protein-coding
ZBTB48_ChIPseq_peak_32674b	55818415	55818420	4.47144	Intergenic	127103	NR_039618	MIR4422	ncRNA
ZBTB48_ChIPseq_peak_517681	26434938	26434943	4.47144	intron (NR_136272, intron 1 of 1)	-3249	NR_015364	LOC441204	ncRNA
ZBTB48_ChIPseq_peak_373320	36655642	36655647	4.47144	Intergenic	-234049	NM_001754	RUNX1	protein-coding
ZBTB48_ChIPseq_peak_398609d	46975207	46975212	4.47144	Intergenic	-41090	NM_015124	GRAMD4	protein-coding
ZBTB48_ChIPseq_peak_158896	121927807	121927812	4.47144	intron (NM_001005366, intron 12 of 22)	-45654	NR_106957	MIR7107	ncRNA
ZBTB48_ChIPseq_peak_90208	72830752	72830757	4.47144	Intergenic	131944	NR_134313	LINC02622	ncRNA
ZBTB48_ChIPseq_peak_578629	141042348	141042353	4.47144	Intergenic	-2215	NR_027156	TUBBP5	pseudo
ZBTB48_ChIPseq_peak_4211	7289993	7289998	4.47144	intron (NM_001349608, intron 3 of 21)	159819	NR_146199	LOC102725193	ncRNA
ZBTB48_ChIPseq_peak_360409	45834030	45834035	4.47144	Intergenic	38423	NR_037410	MIR3616	ncRNA
ZBTB48_ChIPseq_peak_43246a	119877278	119877283	4.47144	intron (NR_146623, intron 2 of 3)	6405	NR_146623	LINC01780	ncRNA
ZBTB48_ChIPseq_peak_410065	50385568	50385573	4.47144	exon (NM_006545, exon 9 of 11)	-2393	NM_015896	ZMYND10	protein-coding
ZBTB48_ChIPseq_peak_308468b	36101065	36101070	4.47144	Intergenic	-2579	NM_015302	HAUS5	protein-coding
ZBTB48_ChIPseq_peak_288934	2647796	2647801	4.47144	intron (NM_052847, intron 1 of 4)	17085	NR_107004	MIR7850	ncRNA
ZBTB48_ChIPseq_peak_28106	45295710	45295715	4.47144	intron (NM_001166292, intron 6 of 22)	12904	NM_003738	PTCH2	protein-coding
ZBTB48_ChIPseq_peak_241316	26109402	26109407	4.47144	intron (NM_000625, intron 6 of 26)	18151	NM_000625	NOS2	protein-coding
ZBTB48_ChIPseq_peak_16970	26384859	26384864	4.47144	intron (NM_032588, intron 5 of 8)	9264	NM_032588	TRIM63	protein-coding
ZBTB48_ChIPseq_peak_575278	137109141	137109146	4.47144	Intergenic	78100	NR_146518	LINC02247	ncRNA
ZBTB48_ChIPseq_peak_262701	71042100	71042105	4.47144	intron (NM_001352693, intron 3 of 9)	46751	NM_139177	SLC39A11	protein-coding
ZBTB48_ChIPseq_peak_185261	90840943	90840948	4.47144	Intergenic	-22382	NM_006888	CALM1	protein-coding
ZBTB48_ChIPseq_peak_89525a	71837117	71837122	4.47144	intron (NM_018649, intron 2 of 8)	24762	NM_018649	H2AFY2	protein-coding
ZBTB48_ChIPseq_peak_317979	48009611	48009616	4.47144	intron (NR_038456, intron 1 of 11)	8902	NM_003827	NAPA	protein-coding
ZBTB48_ChIPseq_peak_99628	100311317	100311322	4.47144	intron (NM_001166246, intron 9 of 12)	-104599	NM_000195	HPS1	protein-coding
ZBTB48_ChIPseq_peak_557159	121822075	121822080	4.47144	intron (NM_021021, intron 1 of 6)	2232	NM_021021	SNTB1	protein-coding
ZBTB48_ChIPseq_peak_46313	154270559	154270564	4.47144	Intergenic	-23031	NM_080429	AQP10	protein-coding
ZBTB48_ChIPseq_peak_409420c	49058444	49058449	4.47144	promoter-TSS (NR_029948)	58	NM_018114	DALRD3	protein-coding
ZBTB48_ChIPseq_peak_489755	36667396	36667401	4.47144	intron (NM_001257357, intron 1 of 13)	1770	NM_207498	RAB44	protein-coding
ZBTB48_ChIPseq_peak_167491	41802524	41802529	4.47144	intron (NM_001354073, intron 12 of 14)	-33806	NM_032138	KBTBD7	protein-coding
ZBTB48_ChIPseq_peak_186593b	93181291	93181296	4.47144	intron (NM_001008530, intron 6 of 14)	33754	NM_005606	LGMN	protein-coding
ZBTB48_ChIPseq_peak_157951b	120724681	120724686	4.47144	Intergenic	-15441	NM_012240	SIRT4	protein-coding
ZBTB48_ChIPseq_peak_2904	5384822	5384827	4.47144	Intergenic	-239307
ZBTB48_ChIPseq_peak_397307	45265620	45265625	4.47144	Intergenic	117184	NM_181335	ARHGAP8	protein-coding
ZBTB48_ChIPseq_peak_486499b	31607261	31607266	4.47144	intron (NM_001199697, intron 22 of 22).7	5699	NR_106890	MIR6832	ncRNA
ZBTB48_ChIPseq_peak_230156	1346726	1346731	4.47144	intron (NM_005206, intron 1 of 2)	12833	NM_005206	CRK	protein-coding
ZBTB48_ChIPseq_peak_219263	23105782	23105787	4.47144	intron (NM_020718, intron 6 of 15)	54807	NM_020718	USP31	protein-coding
ZBTB48_ChIPseq_peak_145503	66102980	66102985	4.47144	Intergenic	-66830	NR_120431	LOC100507065	ncRNA
ZBTB48_ChIPseq_peak_60392	209544077	209544082	4.47144	Intergenic	-1321	NR_146491	LINC01698	ncRNA
ZBTB48_ChIPseq_peak_54501	183337789	183337794	4.47144	intron (NM_015039, intron 1 of 10)	49843	NM_015039	NMNAT2	protein-coding
ZBTB48_ChIPseq_peak_399819c	50554304	50554309	4.47144	intron (NM_018995, intron 8 of 26)	25621	NM_018995	MOV10L1	protein-coding
ZBTB48_ChIPseq_peak_137996	45834692	45834697	4.47144	TTS (NM_001142679)	148228	NM_001025356	ANO6	protein-coding
ZBTB48_ChIPseq_peak_208648	83364140	83364145	4.47144	intron (NM_001348440, intron 1 of 4)	14518	NM_004644	AP3B2	protein-coding
ZBTB48_ChIPseq_peak_337712	136633502	136633507	4.47144	intron (NM_005915, intron 1 of 16)	543	NM_005915	MCM6	protein-coding
ZBTB48_ChIPseq_peak_69224	234501588	234501593	4.47144	Intergenic	7559	NR_125961	COA6-AS1	ncRNA
ZBTB48_ChIPseq_peak_260934	65315196	65315201	4.47144	Intergenic	47545	NM_002816	PSMD12	protein-coding
ZBTB48_ChIPseq_peak_115145	17743215	17743220	4.47144	3' UTR (NM_002478, exon 3 of 3)	2107	NM_002478	MYOD1	protein-coding
ZBTB48_ChIPseq_peak_180402	50672462	50672467	4.47144	intron (NM_006939, intron 1 of 22)	25947	NM_006939	SOS2	protein-coding
ZBTB48_ChIPseq_peak_535798a	140211059	140211064	4.47144	Intergenic	-31692	NM_013446	MKRN1	protein-coding
ZBTB48_ChIPseq_peak_115748	32105638	32105643	4.47144	Intergenic	-6837	NM_002901	RCN1	protein-coding
ZBTB48_ChIPseq_peak_186406	92924018	92924023	4.47144	intron (NM_153646, intron 12 of 16)	-56105	NM_024832	RIN3	protein-coding
ZBTB48_ChIPseq_peak_144493b	58255306	58255311	4.47144	Intergenic	-14561	NM_005730	CTDSP2	protein-coding
ZBTB48_ChIPseq_peak_152349a	109448329	109448334	4.47144	intron (NM_018711, intron 1 of 14)	10714	NM_018711	SVOP	protein-coding
ZBTB48_ChIPseq_peak_120575b	66444197	66444202	4.47144	exon (NM_031492, exon 2 of 4)	1193	NM_031492	RBM4B	protein-coding
ZBTB48_ChIPseq_peak_91832a	75494583	75494588	4.47144	Intergenic	4265	NR_048575	GLUD1P3	pseudo
ZBTB48_ChIPseq_peak_85098	44884348	44884353	4.47144	Intergenic	-3805	NM_000609	CXCL12	protein-coding
ZBTB48_ChIPseq_peak_264307	72995021	72995026	4.47144	intron (NM_014603, intron 1 of 4)	11296	NM_014603	CDR2L	protein-coding
ZBTB48_ChIPseq_peak_141537	53243466	53243471	4.47144	promoter-TSS (NM_173352)	-690	NM_173352	KRT78	protein-coding
ZBTB48_ChIPseq_peak_18204b	27860762	27860767	4.47144	TTS (NM_001029882)	-44066	NM_006990	WASF2	protein-coding
ZBTB48_ChIPseq_peak_522122a	73050297	73050302	4.47144	Intergenic	-11426	NM_032951	MLXIPL	protein-coding
ZBTB48_ChIPseq_peak_56539	201395569	201395574	4.47144	Intergenic	-4697	NM_003281	TNNI1	protein-coding
ZBTB48_ChIPseq_peak_431839	71846600	71846605	4.47144	intron (NM_173468, intron 5 of 5)	-12663	NM_000788	DCK	protein-coding
ZBTB48_ChIPseq_peak_210503c	89867417	89867422	4.47144	exon (NM_002693, exon 11 of 23)	2622	NR_106824	MIR6766	ncRNA
ZBTB48_ChIPseq_peak_535927a	140350865	140350870	4.47144	Intergenic	-9581	NM_015689	DENND2A	protein-coding
ZBTB48_ChIPseq_peak_443057	16533300	16533305	4.47144	intron (NM_001034850, intron 3 of 8)	-24195	NM_019000	RETREG1	protein-coding
ZBTB48_ChIPseq_peak_179661	35408643	35408648	4.47144	promoter-TSS (NR_002937)	-483	NR_002937	IGBP1P1	pseudo
ZBTB48_ChIPseq_peak_301908	18469862	18469867	4.47144	intron (NM_001329471, intron 4 of 4)	18467	NM_017712	PGPEP1	protein-coding
ZBTB48_ChIPseq_peak_43016	118258707	118258712	4.47144	Intergenic	110105	NM_017709	TENT5C	protein-coding
ZBTB48_ChIPseq_peak_162218	126254217	126254222	4.47144	Intergenic	147221	NM_052907	TMEM132B	protein-coding
ZBTB48_ChIPseq_peak_475821	179914789	179914794	4.47144	Intergenic	-6608	NM_015455	CNOT6	protein-coding
ZBTB48_ChIPseq_peak_527830c	101916357	101916362	4.47144	intron (NM_001913, intron 14 of 22)	-11994	NM_020979	SH2B2	protein-coding
ZBTB48_ChIPseq_peak_531734	128546979	128546984	4.47144	intron (NM_199349, intron 5 of 22)	3792	NM_199349	KCP	protein-coding
ZBTB48_ChIPseq_peak_179709	35608175	35608180	4.47144	intron (NM_014672, intron 4 of 7)	16419	NM_014672	PRORP	protein-coding
ZBTB48_ChIPseq_peak_80816	25678651	25678656	4.47144	intron (NM_020752, intron 2 of 10)	-213448	NR_027333	GPR158-AS1	ncRNA
ZBTB48_ChIPseq_peak_497560	81023381	81023386	4.47144	intron (NM_000056, intron 9 of 10)	207056	NM_000056	BCKDHB	protein-coding
ZBTB48_ChIPseq_peak_560578	8819540	8819545	4.47144	intron (NM_002839, intron 11 of 45)	-38476	NR_121599	PTPRD-AS1	ncRNA
ZBTB48_ChIPseq_peak_365500	56278184	56278189	4.47144	intron (NM_199171, intron 1 of 3)	6845	NM_020182	PMEPA1	protein-coding
ZBTB48_ChIPseq_peak_181698	63670337	63670342	4.47144	promoter-TSS (NM_020663)	-763	NM_020663	RHOJ	protein-coding
ZBTB48_ChIPseq_peak_577547	139810236	139810241	4.47144	intron (NM_021138, intron 6 of 10)	28968	NM_018998	FBXW5	protein-coding
ZBTB48_ChIPseq_peak_389107	32429788	32429793	4.47144	intron (NR_149128, intron 4 of 4)	-9229	NM_000343	SLC5A1	protein-coding
ZBTB48_ChIPseq_peak_308088	35678221	35678226	4.47144	Intergenic	32378	NM_014164	FXYD5	protein-coding
ZBTB48_ChIPseq_peak_405310b	15671276	15671281	4.47144	intron (NM_001281725, intron 1 of 3)	27802	NM_001281723	BTD	protein-coding
ZBTB48_ChIPseq_peak_276772b	21125674	21125679	4.47144	intron (NM_000271, intron 11 of 24)	40905	NM_000271	NPC1	protein-coding
ZBTB48_ChIPseq_peak_2719	4288789	4288794	4.47144	Intergenic	-183320	NR_027088	LINC01777	ncRNA
ZBTB48_ChIPseq_peak_9568a	16008495	16008500	4.47144	Intergenic	-2301	NM_015164	PLEKHM2	protein-coding
ZBTB48_ChIPseq_peak_573577	134912383	134912388	4.47144	intron (NM_001253881, intron 2 of 6)	42889	NM_004269	MED27	protein-coding
ZBTB48_ChIPseq_peak_597853	117899198	117899203	4.47144	intron (NM_001560, intron 6 of 10)	37641	NM_001560	IL13RA1	protein-coding
ZBTB48_ChIPseq_peak_338720	160778442	160778447	4.47144	Intergenic	-17177	NM_001198759	LY75-CD302	protein-coding
ZBTB48_ChIPseq_peak_375386	41135515	41135520	4.47144	intron (NM_001080444, intron 2 of 8)	18183	NM_001080444	IGSF5	protein-coding
ZBTB48_ChIPseq_peak_2047	3235537	3235542	4.47144	intron (NM_022114, intron 3 of 16)	-135608	NM_014448	ARHGEF16	protein-coding
ZBTB48_ChIPseq_peak_248972a	40248319	40248324	4.47144	Intergenic	16430	NM_024119	DHX58	protein-coding
ZBTB48_ChIPseq_peak_59090	205426213	205426218	4.47144	intron (NR_148934, intron 2 of 2)	-1001	NR_103783	BLACAT1	ncRNA
ZBTB48_ChIPseq_peak_187627b	95178196	95178201	4.47144	Intergenic	58301	NM_173849	GSC	protein-coding
ZBTB48_ChIPseq_peak_573803	135256911	135256916	4.47144	intron (NM_007344, intron 9 of 10)	25325	NM_007344	TTF1	protein-coding
ZBTB48_ChIPseq_peak_62270	217830750	217830755	4.47144	intron (NM_138796, intron 3 of 10)	26086	NM_138796	SPATA17	protein-coding
ZBTB48_ChIPseq_peak_379266	46783927	46783932	4.47144	Intergenic	-22024	NR_103811	LINC00316	ncRNA
ZBTB48_ChIPseq_peak_460979	134219614	134219619	4.47144	intron (NM_024715, intron 1 of 4)	10156	NM_024715	TXNDC15	protein-coding
ZBTB48_ChIPseq_peak_221412	31199301	31199306	4.47144	intron (NM_001170634, intron 7 of 14)	7872	NM_004960	FUS	protein-coding
ZBTB48_ChIPseq_peak_319674	49909894	49909899	4.47144	intron (NM_144688, intron 9 of 19)	16802	NM_178449	PTH2	protein-coding
ZBTB48_ChIPseq_peak_564053	87882732	87882737	4.47144	Intergenic	474210	NM_015239	AGTPBP1	protein-coding
ZBTB48_ChIPseq_peak_234575	7550220	7550225	4.47144	intron (NM_001303263, intron 1 of 5)	277	NM_001678	ATP1B2	protein-coding
ZBTB48_ChIPseq_peak_123737	79235473	79235478	4.47144	Intergenic	-83780	NM_001098816	TENM4	protein-coding
ZBTB48_ChIPseq_peak_529821	112144180	112144185	4.47144	Intergenic	23116	NM_182597	LSMEM1	protein-coding
ZBTB48_ChIPseq_peak_185201	90741553	90741558	4.47144	Intergenic	17272	NM_002802	PSMC1	protein-coding
ZBTB48_ChIPseq_peak_301523b	18110292	18110297	4.47144	TTS (NM_002248)	-1647	NM_015683	ARRDC2	protein-coding
ZBTB48_ChIPseq_peak_486537	31640327	31640332	4.47144	TTS (NM_021221).2	1601	NM_021221	LY6G5B	protein-coding
ZBTB48_ChIPseq_peak_100724	102954966	102954971	4.47144	Intergenic	18889	NR_120620	LINC01514	ncRNA
ZBTB48_ChIPseq_peak_141177	52703382	52703387	4.47144	TTS (NM_001320198)	11798	NM_002282	KRT83	protein-coding
ZBTB48_ChIPseq_peak_320977	51397101	51397106	4.47144	intron (NR_002948, intron 3 of 4)	2551	NR_002948	KLKP1	pseudo
ZBTB48_ChIPseq_peak_383894a	23455130	23455135	4.47144	intron (NM_002073, intron 2 of 2)	29109	NM_014433	RSPH14	protein-coding
ZBTB48_ChIPseq_peak_137254	39328993	39328998	4.47144	Intergenic	-29575	NM_153634	CPNE8	protein-coding
ZBTB48_ChIPseq_peak_95182	85885758	85885763	4.47144	Intergenic	-13425	NM_014394	GHITM	protein-coding
ZBTB48_ChIPseq_peak_289883	3628018	3628023	4.47144	Intergenic	-1207	NM_021231	CACTIN	protein-coding
ZBTB48_ChIPseq_peak_263137a	71546828	71546833	4.47144	intron (NM_001144952, intron 1 of 44)	37008	NR_135635	LOC101928251	ncRNA
ZBTB48_ChIPseq_peak_491817a	41520207	41520212	4.47144	intron (NM_001012426, intron 1 of 16)	-3850	NR_126415	FOXP4-AS1	ncRNA
ZBTB48_ChIPseq_peak_493251	43468794	43468799	4.47144	intron (NM_001350567, intron 5 of 10)	9285	NM_001012974	LRRC73	protein-coding
ZBTB48_ChIPseq_peak_490660	38106283	38106288	4.47144	intron (NM_021943, intron 5 of 5)	318978	NM_021943	ZFAND3	protein-coding
ZBTB48_ChIPseq_peak_328026	32203717	32203722	4.47144	intron (NM_001301852, intron 1 of 7)	32014	NM_015955	MEMO1	protein-coding
ZBTB48_ChIPseq_peak_268312	77353354	77353359	4.47144	intron (NM_001082575, intron 2 of 14)	125324	NM_001025448	RBFOX3	protein-coding
ZBTB48_ChIPseq_peak_23876	37614948	37614953	4.47144	Intergenic	-12214	NR_036217	MIR4255	ncRNA
ZBTB48_ChIPseq_peak_585256	47011998	47012003	4.47144	intron (NM_005676, intron 2 of 23)	7383	NM_005676	RBM10	protein-coding
ZBTB48_ChIPseq_peak_29304	47699912	47699917	4.47144	Intergenic	-1907	NM_003189	TAL1	protein-coding
ZBTB48_ChIPseq_peak_542168a	552371	552376	4.47144	Intergenic	-56592	NM_175075	TDRP	protein-coding
ZBTB48_ChIPseq_peak_40585	110606601	110606606	4.47144	intron (NM_006492, intron 2 of 3)	6719	NM_006492	ALX3	protein-coding
ZBTB48_ChIPseq_peak_543085b	5475388	5475393	4.47144	Intergenic	-623062	NM_033225	CSMD1	protein-coding
ZBTB48_ChIPseq_peak_401811	9862351	9862356	4.47144	exon (NM_001198793, exon 8 of 12)	10709	NM_015644	TTLL3	protein-coding
ZBTB48_ChIPseq_peak_513708	169086306	169086311	4.47144	Intergenic	244477	NM_022138	SMOC2	protein-coding
ZBTB48_ChIPseq_peak_411309	55572565	55572570	4.47144	intron (NM_015576, intron 16 of 16)	-50897	NM_003392	WNT5A	protein-coding
ZBTB48_ChIPseq_peak_398815	47196080	47196085	4.47144	intron (NM_014346, intron 4 of 12)	26258	NM_014346	TBC1D22A	protein-coding
ZBTB48_ChIPseq_peak_448905a	56077955	56077960	4.47144	Intergenic	-32943	NM_005921	MAP3K1	protein-coding
ZBTB48_ChIPseq_peak_208254	81359503	81359508	4.47144	Intergenic	66210	NM_022566	TLNRD1	protein-coding
ZBTB48_ChIPseq_peak_279576	43119433	43119438	4.47144	intron (NM_001242692, intron 2 of 20)	-32434	NR_110899	SLC14A2-AS1	ncRNA
ZBTB48_ChIPseq_peak_129823	2650836	2650841	4.47144	intron (NM_000719, intron 9 of 46)	130548	NR_046579	CACNA1C-AS2	ncRNA
ZBTB48_ChIPseq_peak_190567	101511076	101511081	4.47144	promoter-TSS (NR_104192)	-416	NR_104192	MIR381HG	ncRNA
ZBTB48_ChIPseq_peak_404953	14919635	14919640	4.47144	intron (NM_152536, intron 2 of 19)	59168	NM_152536	FGD5	protein-coding
ZBTB48_ChIPseq_peak_497537	80790501	80790506	4.47144	Intergenic	-25824	NM_000056	BCKDHB	protein-coding
ZBTB48_ChIPseq_peak_87358	62145849	62145854	4.47144	intron (NM_001204403, intron 2 of 43)	3891	NM_001149	ANK3	protein-coding
ZBTB48_ChIPseq_peak_210086	89154307	89154312	4.47144	promoter-TSS (NR_029606)	-747	NR_029606	MIR7-2	ncRNA
ZBTB48_ChIPseq_peak_84334	43047258	43047263	4.47144	non-coding (NR_026777, exon 4 of 8)	1058	NR_026777	ZNF37BP	pseudo
ZBTB48_ChIPseq_peak_185202	90741885	90741890	4.47144	Intergenic	17604	NM_002802	PSMC1	protein-coding
ZBTB48_ChIPseq_peak_166392	35175050	35175055	4.47144	intron (NR_047036, intron 1 of 2)	39770	NR_047036	LINC00457	ncRNA
ZBTB48_ChIPseq_peak_548393	26297243	26297248	4.47144	Intergenic	49339	NM_004331	BNIP3L	protein-coding
ZBTB48_ChIPseq_peak_228499c	88877860	88877865	4.47144	intron (NM_000485, intron 2 of 4)	480	NM_000485	APRT	protein-coding
ZBTB48_ChIPseq_peak_230527c	1720869	1720874	4.47144	intron (NM_052928, intron 2 of 10)	12304	NM_052928	SMYD4	protein-coding
ZBTB48_ChIPseq_peak_395818	43312672	43312677	4.47144	intron (NM_001349969, intron 1 of 11)	30373	NM_007229	PACSIN2	protein-coding
ZBTB48_ChIPseq_peak_417168	138554924	138554929	4.47144	Intergenic	-76725	NM_006219	PIK3CB	protein-coding
ZBTB48_ChIPseq_peak_376235a	43327760	43327765	4.47144	intron (NM_015500, intron 9 of 13)	19037	NM_015500	C2CD2	protein-coding
ZBTB48_ChIPseq_peak_224801	70191270	70191275	4.47144	3' UTR (NM_017990, exon 19 of 19)	16079	NR_126007	LOC400541	ncRNA
ZBTB48_ChIPseq_peak_17154e	26612195	26612200	4.47144	intron (NM_001077262, intron 5 of 10)	5984	NM_031286	SH3BGRL3	protein-coding
ZBTB48_ChIPseq_peak_480767	12947201	12947206	4.47144	intron (NM_001322308, intron 3 of 13)	-10385	NM_030948	PHACTR1	protein-coding
ZBTB48_ChIPseq_peak_3240c	6097568	6097573	4.47144	intron (NM_001199860, intron 1 of 15)	3222	NM_003636	KCNAB2	protein-coding
ZBTB48_ChIPseq_peak_388685b	31808602	31808607	4.47144	intron (NM_004147, intron 4 of 8)	13065	NM_004147	DRG1	protein-coding
ZBTB48_ChIPseq_peak_296054	11343847	11343852	4.47144	intron (NM_020812, intron 22 of 47)	-6446	NM_018687	ANGPTL8	protein-coding
ZBTB48_ChIPseq_peak_207919	80495446	80495451	4.47144	intron (NM_001352888, intron 2 of 2)	49155	NM_001352888	CTXND1	protein-coding
ZBTB48_ChIPseq_peak_214675	102276560	102276565	4.47144	TTS (NM_001321553)	8410	NM_001321551	LOC100128108	protein-coding
ZBTB48_ChIPseq_peak_217630b	11413331	11413336	4.47144	Intergenic	25736	NR_135174	LOC105371083	ncRNA
ZBTB48_ChIPseq_peak_204166	74104147	74104152	4.47144	Intergenic	43594	NR_120352	INSYN1-AS1	ncRNA
ZBTB48_ChIPseq_peak_152679a	109985612	109985617	4.47144	Intergenic	25744	NM_052845	MMAB	protein-coding
ZBTB48_ChIPseq_peak_93592a	79848045	79848050	4.47144	Intergenic	54529	NM_001026	RPS24	protein-coding
ZBTB48_ChIPseq_peak_193578a	105533725	105533730	4.47144	Intergenic	-1840	NM_013345	GPR132	protein-coding
ZBTB48_ChIPseq_peak_195392a	37398926	37398931	4.47144	Intergenic	-5428	NM_002399	MEIS2	protein-coding
ZBTB48_ChIPseq_peak_207134	78709356	78709361	4.47144	Intergenic	-20415	NM_004136	IREB2	protein-coding
ZBTB48_ChIPseq_peak_532982	131308497	131308502	4.47144	Intergenic	-67123	NM_005397	PODXL	protein-coding
ZBTB48_ChIPseq_peak_84106	37076095	37076100	4.47144	Intergenic	-338688	NM_052997	ANKRD30A	protein-coding
ZBTB48_ChIPseq_peak_603136c	147581904	147581909	4.47144	promoter-TSS (NM_001169125)	-233	NM_002025	AFF2	protein-coding
ZBTB48_ChIPseq_peak_423632	187411427	187411432	4.47144	Intergenic	-8725	NR_034062	LOC100131635	ncRNA
ZBTB48_ChIPseq_peak_299566d	16191586	16191591	4.47144	intron (NM_003290, intron 1 of 7)	4453	NM_003290	TPM4	protein-coding
ZBTB48_ChIPseq_peak_533293	131915313	131915318	4.47144	intron (NM_020911, intron 5 of 31)	-30305	NR_134565	LOC101928807	ncRNA
ZBTB48_ChIPseq_peak_526192	100111462	100111467	4.47144	Intergenic	-25370	NM_006076	AGFG2	protein-coding
ZBTB48_ChIPseq_peak_292868	6709260	6709265	4.47144	intron (NM_000064, intron 14 of 40)	11431	NM_000064	C3	protein-coding
ZBTB48_ChIPseq_peak_460700b	133822689	133822694	4.47144	Intergenic	-19552	NR_105045	LINC01843	ncRNA
ZBTB48_ChIPseq_peak_90986	73708275	73708280	4.47144	Intergenic	-15843	NM_004273	CHST3	protein-coding
ZBTB48_ChIPseq_peak_31854a	54582956	54582961	4.47144	Intergenic	35896	NM_201546	CDCP2	protein-coding
ZBTB48_ChIPseq_peak_362636a	48964006	48964011	4.47144	Intergenic	-26129	NR_109950	LINC01271	ncRNA
ZBTB48_ChIPseq_peak_198928	64361893	64361898	4.47144	Intergenic	-23374	NM_014326	DAPK2	protein-coding
ZBTB48_ChIPseq_peak_32170	54922032	54922037	4.47144	Intergenic	-49966	NM_018070	SSBP3	protein-coding
ZBTB48_ChIPseq_peak_398513a	46877863	46877868	4.47144	intron (NM_014246, intron 1 of 34)	55202	NM_014246	CELSR1	protein-coding
ZBTB48_ChIPseq_peak_94180	80878595	80878600	4.47144	intron (NM_020338, intron 1 of 24)	49805	NM_020338	ZMIZ1	protein-coding
ZBTB48_ChIPseq_peak_260581	64728842	64728847	4.47144	exon (NM_002737, exon 9 of 17)	-54346	NR_030364	MIR634	ncRNA
ZBTB48_ChIPseq_peak_9503	15903944	15903949	4.47144	intron (NM_024758, intron 5 of 6)	7659	NM_024758	AGMAT	protein-coding
ZBTB48_ChIPseq_peak_56477	201329961	201329966	4.47144	intron (NM_000364, intron 14 of 15)	16865	NM_000364	TNNT2	protein-coding
ZBTB48_ChIPseq_peak_361964	48146531	48146536	4.47144	intron (NM_000961, intron 5 of 9)	38174	NM_000961	PTGIS	protein-coding
ZBTB48_ChIPseq_peak_470077	169449735	169449740	4.47144	intron (NM_004946, intron 33 of 51)	-5755	NR_039609	MIR378E	ncRNA
ZBTB48_ChIPseq_peak_216235b	3073486	3073491	4.47144	promoter-TSS (NM_024339)	-532	NM_024339	THOC6	protein-coding
ZBTB48_ChIPseq_peak_141122d	52626483	52626488	4.47144	promoter-TSS (NM_005556)	-469	NM_005556	KRT7	protein-coding
ZBTB48_ChIPseq_peak_408218	44984464	44984469	4.47144	intron (NM_001349380, intron 4 of 7)	33208	NM_016598	ZDHHC3	protein-coding
ZBTB48_ChIPseq_peak_435263	141611748	141611753	4.47144	intron (NM_015130, intron 2 of 20)	-47516	NR_077215	TNRC18P1	pseudo
ZBTB48_ChIPseq_peak_507442	148688849	148688854	4.47144	intron (NM_001346506, intron 1 of 20)	25122	NM_015278	SASH1	protein-coding
ZBTB48_ChIPseq_peak_9517a	15917766	15917771	4.47144	Intergenic	-6163	NM_024758	AGMAT	protein-coding
ZBTB48_ChIPseq_peak_229620b	806768	806773	4.47144	intron (NM_022463, intron 1 of 7)	-6102	NR_135633	LOC101927727	ncRNA
ZBTB48_ChIPseq_peak_211851	92236090	92236095	4.47144	Intergenic	-160846	NM_013272	SLCO3A1	protein-coding
ZBTB48_ChIPseq_peak_134867	22269245	22269250	4.47144	Intergenic	70139	NM_018686	CMAS	protein-coding
ZBTB48_ChIPseq_peak_257542	57257786	57257791	4.47144	intron (NM_018304, intron 2 of 9)	24928	NM_018304	PRR11	protein-coding
ZBTB48_ChIPseq_peak_76394	9341720	9341725	4.47144	Intergenic	-4166	NR_120635	LOC101928272	ncRNA
ZBTB48_ChIPseq_peak_213684b	100274327	100274332	4.47144	promoter-TSS (NM_001284419)	-680	NM_152449	LYSMD4	protein-coding
ZBTB48_ChIPseq_peak_376413	43548596	43548601	4.47144	intron (NM_001004416, intron 20 of 22)	-19954	NM_152507	UMODL1-AS1	ncRNA
ZBTB48_ChIPseq_peak_234404a	7383188	7383193	4.47144	promoter-TSS (NM_001128833)	-246	NM_020899	ZBTB4	protein-coding
ZBTB48_ChIPseq_peak_244476	32690192	32690197	4.47144	promoter-TSS (NM_002981)	58	NM_002981	CCL1	protein-coding
ZBTB48_ChIPseq_peak_440660a	6582711	6582716	4.47144	promoter-TSS (NR_024424)	464	NR_024423	LINC01018	ncRNA
ZBTB48_ChIPseq_peak_527976d	102094898	102094903	4.47144	3' UTR (NM_001271819, exon 3 of 3)	10421	NM_017621	ALKBH4	protein-coding
ZBTB48_ChIPseq_peak_448420b	54518779	54518784	4.47144	exon (NM_001190787, exon 4 of 7)	4362	NM_001190787	MCIDAS	protein-coding
ZBTB48_ChIPseq_peak_29725	48332536	48332541	4.47144	intron (NM_001194986, intron 2 of 6)	130024	NM_001194986	TRABD2B	protein-coding
ZBTB48_ChIPseq_peak_260006a	63193040	63193045	4.47144	intron (NM_003835, intron 12 of 18)	59586	NM_003835	RGS9	protein-coding
ZBTB48_ChIPseq_peak_422238	184039441	184039446	4.47144	exon (NM_198242, exon 6 of 29)	1342	NM_004953	EIF4G1	protein-coding
ZBTB48_ChIPseq_peak_268001b	76995632	76995637	4.47144	intron (NM_001159772, intron 1 of 5)	10265	NM_138793	CANT1	protein-coding
ZBTB48_ChIPseq_peak_89985	72492201	72492206	4.47144	intron (NM_080722, intron 7 of 21)	50126	NM_152710	TBATA	protein-coding
ZBTB48_ChIPseq_peak_228924	89878157	89878162	4.47144	intron (NM_000135, intron 3 of 42)	4907	NM_000135	FANCA	protein-coding
ZBTB48_ChIPseq_peak_571486	132348116	132348121	4.47144	Intergenic	-23045	NM_014064	NTMT1	protein-coding
ZBTB48_ChIPseq_peak_133026	9569033	9569038	4.47144	Intergenic	-9025	NR_144634	LOC728715	ncRNA
ZBTB48_ChIPseq_peak_1527	2439699	2439704	4.47144	TTS (NM_018216)	18366	NM_018216	PANK4	protein-coding
ZBTB48_ChIPseq_peak_263557b	72158798	72158803	4.47144	Intergenic	-40995	NM_000999	RPL38	protein-coding
ZBTB48_ChIPseq_peak_54954	185508551	185508556	4.47144	Intergenic	89067	NR_110793	LINC01350	ncRNA
ZBTB48_ChIPseq_peak_46425b	154389485	154389490	4.47144	intron (NM_000565, intron 1 of 9)	-10447	NR_147855	IL6R-AS1	ncRNA
ZBTB48_ChIPseq_peak_33144	59113140	59113145	4.47144	Intergenic	52605	NM_001085487	MYSM1	protein-coding
ZBTB48_ChIPseq_peak_450746b	68463178	68463183	4.47144	intron (NM_031966, intron 1 of 8)	343	NM_031966	CCNB1	protein-coding
ZBTB48_ChIPseq_peak_3478c	6330276	6330281	4.47144	intron (NM_007274, intron 8 of 8)	-9243	NM_207370	GPR153	protein-coding
ZBTB48_ChIPseq_peak_87319	61881307	61881312	4.47144	intron (NM_001204404, intron 26 of 43)	19465	NM_001149	ANK3	protein-coding
ZBTB48_ChIPseq_peak_512132a	164387063	164387068	4.47144	Intergenic	-294549	NR_134620	LOC102724152	ncRNA
ZBTB48_ChIPseq_peak_210259	89425292	89425297	4.47144	intron (NM_178232, intron 2 of 4)	13563	NM_178232	HAPLN3	protein-coding
ZBTB48_ChIPseq_peak_81695b	29223101	29223106	4.47144	Intergenic	87766	NM_001278522	C10orf126	protein-coding
ZBTB48_ChIPseq_peak_235186	8219713	8219718	4.47144	intron (NM_173728, intron 9 of 15)	5575	NM_025014	ARHGEF15	protein-coding
ZBTB48_ChIPseq_peak_381636b	19481940	19481945	4.47144	intron (NM_001178011, intron 5 of 17)	14593	NM_003504	CDC45	protein-coding
ZBTB48_ChIPseq_peak_534116b	134941809	134941814	4.47144	intron (NM_182489, intron 8 of 8)	25080	NM_182489	STRA8	protein-coding
ZBTB48_ChIPseq_peak_166642	36830120	36830125	4.47144	intron (NM_001144984, intron 2 of 5)	-41370	NM_017826	SOHLH2	protein-coding
ZBTB48_ChIPseq_peak_440221a	5326194	5326199	4.47144	Intergenic	-96590	NM_015325	ICE1	protein-coding
ZBTB48_ChIPseq_peak_578811	80673	80678	4.47144	NA	NA
ZBTB48_ChIPseq_peak_425721a	195623004	195623009	4.47144	promoter-TSS (NM_001010938)	-574	NM_005781	TNK2	protein-coding
ZBTB48_ChIPseq_peak_527137b	101157931	101157936	4.47144	intron (NM_001278563, intron 3 of 13)	54353	NR_103747	LINC01007	ncRNA
ZBTB48_ChIPseq_peak_187266	94420100	94420105	4.47144	intron (NM_001202429, intron 4 of 9)	3665	NM_016150	ASB2	protein-coding
ZBTB48_ChIPseq_peak_57992	203716029	203716034	4.47144	Intergenic	16326	NM_032633	LINC00260	ncRNA
ZBTB48_ChIPseq_peak_156916	117865892	117865897	4.47144	Intergenic	-66287	NM_000620	NOS1	protein-coding
ZBTB48_ChIPseq_peak_188535	97055591	97055596	4.47144	Intergenic	86391	NM_032632	PAPOLA	protein-coding
ZBTB48_ChIPseq_peak_261442	66088317	66088322	4.47144	Intergenic	-9377	NR_027418	LINC00674	ncRNA
ZBTB48_ChIPseq_peak_480741	12856616	12856621	4.47144	intron (NM_001322308, intron 3 of 13)	-100970	NM_030948	PHACTR1	protein-coding
ZBTB48_ChIPseq_peak_3756	6600375	6600380	4.47144	intron (NM_024654, intron 6 of 11)	14281	NM_024654	NOL9	protein-coding
ZBTB48_ChIPseq_peak_463922	140889987	140889992	4.47144	intron (NM_032403, intron 3 of 3)	21181	NM_018929	PCDHGC5	protein-coding
ZBTB48_ChIPseq_peak_177618	114257137	114257142	4.47144	intron (NR_026580, intron 2 of 10)	18083	NM_007111	TFDP1	protein-coding
ZBTB48_ChIPseq_peak_504746	132199435	132199440	4.47144	intron (NM_006208, intron 18 of 24)	70281	NM_006208	ENPP1	protein-coding
ZBTB48_ChIPseq_peak_565810	97811011	97811016	4.47144	intron (NM_032823, intron 11 of 14)	-16619	NR_106729	MIR6081	ncRNA
ZBTB48_ChIPseq_peak_299581a	16203394	16203399	4.47144	intron (NM_003290, intron 5 of 7)	16261	NM_003290	TPM4	protein-coding
ZBTB48_ChIPseq_peak_195906f	41165517	41165522	4.47144	exon (NM_133639, exon 3 of 3)	968	NM_133639	RHOV	protein-coding
ZBTB48_ChIPseq_peak_396161	43652398	43652403	4.47144	intron (NM_173050, intron 6 of 21)	-19548	NR_134582	LOC101927447	ncRNA
ZBTB48_ChIPseq_peak_11669	18634186	18634191	4.47144	intron (NM_032880, intron 3 of 9)	-173236	NM_152375	KLHDC7A	protein-coding
ZBTB48_ChIPseq_peak_195538a	40359931	40359936	4.47144	TTS (NR_040059)	28421	NR_040059	SRP14-AS1	ncRNA
ZBTB48_ChIPseq_peak_354860	33698784	33698789	4.47144	Intergenic	-18168	NM_015638	TRPC4AP	protein-coding
ZBTB48_ChIPseq_peak_77704a	13141047	13141052	4.47144	intron (NM_001282658, intron 2 of 6)	724	NM_031455	CCDC3	protein-coding
ZBTB48_ChIPseq_peak_115978	33497266	33497271	4.47144	Intergenic	-66609	NM_012194	KIAA1549L	protein-coding
ZBTB48_ChIPseq_peak_134633a	19557024	19557029	4.47144	Intergenic	-35582	NM_153207	AEBP2	protein-coding
ZBTB48_ChIPseq_peak_251655a	43360653	43360658	4.47144	intron (NM_003954, intron 6 of 15)	-21176	NM_152343	SPATA32	protein-coding
ZBTB48_ChIPseq_peak_211057	90627558	90627563	4.47144	exon (NM_002168, exon 11 of 11)	-2121	NR_146321	ZNF710-AS1	ncRNA
ZBTB48_ChIPseq_peak_526655	100626643	100626648	4.47144	intron (NM_001164462, intron 1 of 11)	13741	NM_001164462	MUC12	protein-coding
ZBTB48_ChIPseq_peak_348632	4304367	4304372	4.47144	Intergenic	-74710	NM_000678	ADRA1D	protein-coding
ZBTB48_ChIPseq_peak_349139b	5569339	5569344	4.47144	intron (NM_019593, intron 4 of 19)	22331	NM_019593	GPCPD1	protein-coding
ZBTB48_ChIPseq_peak_25924	41305047	41305052	4.47144	3' UTR (NM_004700, exon 14 of 14)	22969	NM_133467	CITED4	protein-coding
ZBTB48_ChIPseq_peak_321963	54386097	54386102	4.47144	intron (NM_002739, intron 1 of 17)	661	NM_002739	PRKCG	protein-coding
ZBTB48_ChIPseq_peak_186581	93167673	93167678	4.47144	Intergenic	47372	NM_005606	LGMN	protein-coding
ZBTB48_ChIPseq_peak_145642	66755559	66755564	4.47144	intron (NM_021150, intron 22 of 23)	59236	NM_033647	HELB	protein-coding
ZBTB48_ChIPseq_peak_157413	119444728	119444733	4.47144	intron (NM_194286, intron 1 of 12)	25430	NM_194286	SRRM4	protein-coding
ZBTB48_ChIPseq_peak_96163	88697329	88697334	4.47144	intron (NM_024756, intron 6 of 6)	-18227	NM_003087	SNCG	protein-coding
ZBTB48_ChIPseq_peak_486221	31133010	31133015	4.47144	exon (NM_001285987, exon 3 of 4)	1935	NM_002701	POU5F1	protein-coding
ZBTB48_ChIPseq_peak_122118b	71767256	71767261	4.47144	intron (NM_006185, intron 2 of 26)	16090	NR_036123	MIR3165	ncRNA
ZBTB48_ChIPseq_peak_199317a	65550740	65550745	4.47144	3' UTR (NM_017851, exon 6 of 6)	27187	NR_145768	SNORA24B	snoRNA
ZBTB48_ChIPseq_peak_216019	2583123	2583128	4.47144	Intergenic	-1119	NR_036139	MIR3178	ncRNA
ZBTB48_ChIPseq_peak_552639	42155222	42155227	4.47144	intron (NR_033818, intron 5 of 21)	26404	NM_001556	IKBKB	protein-coding
ZBTB48_ChIPseq_peak_288015c	1767604	1767609	4.47144	intron (NM_001080488, intron 1 of 1)	13944	NM_001080488	ONECUT3	protein-coding
ZBTB48_ChIPseq_peak_29289	47684835	47684840	4.47144	3' UTR (NM_001290405, exon 5 of 5)	12550	NM_003189	TAL1	protein-coding
ZBTB48_ChIPseq_peak_584122a	41264956	41264961	4.47144	Intergenic	-41755	NM_022567	NYX	protein-coding
ZBTB48_ChIPseq_peak_146934a	76691515	76691520	4.47144	intron (NR_146531, intron 3 of 3)	37854	NR_146531	LNCOG	ncRNA
ZBTB48_ChIPseq_peak_383390	22285588	22285593	4.47144	exon (NM_014634, exon 6 of 8)	-7019	NR_147620	LOC100286925	ncRNA
ZBTB48_ChIPseq_peak_259936	63083422	63083427	4.47144	Intergenic	-13506	NR_110801	LOC100507002	ncRNA
ZBTB48_ChIPseq_peak_193358e	105294288	105294293	4.47144	Intergenic	6752	NR_024396	LINC00638	ncRNA
ZBTB48_ChIPseq_peak_601268b	133931219	133931224	4.47144	promoter-TSS (NM_001166600)	41	NM_145284	FAM122B	protein-coding
ZBTB48_ChIPseq_peak_9058	15381850	15381855	4.47144	intron (NM_001017999, intron 4 of 7)	97108	NM_182534	TMEM51-AS1	ncRNA
ZBTB48_ChIPseq_peak_335408b	110346963	110346968	4.47144	intron (NM_001321502, intron 1 of 7)	24269	NM_144710	SEPTIN10	protein-coding
ZBTB48_ChIPseq_peak_119548	64340111	64340116	4.47144	3' UTR (NM_001307985, exon 8 of 8)	17040	NM_018484	SLC22A11	protein-coding
ZBTB48_ChIPseq_peak_349442b	10504859	10504864	4.47144	intron (NM_001009608, intron 2 of 7)	88910	NM_001009608	SLX4IP	protein-coding
ZBTB48_ChIPseq_peak_527578	101649761	101649766	4.47144	intron (NM_001202544, intron 2 of 21)	188881	NM_001913	CUX1	protein-coding
ZBTB48_ChIPseq_peak_603994	150894974	150894979	4.47144	Intergenic	-8242	NM_005140	CNGA2	protein-coding
ZBTB48_ChIPseq_peak_195614	40549656	40549661	4.47144	intron (NM_001276718, intron 3 of 9)	4279	NM_020168	PAK6	protein-coding
ZBTB48_ChIPseq_peak_54370a	183054390	183054395	4.47144	intron (NM_002293, intron 1 of 27)	56013	NR_149048	LAMC1-AS1	ncRNA
ZBTB48_ChIPseq_peak_353107	31133993	31133998	4.47144	intron (NM_001256798, intron 1 of 10)	36233	NR_110619	LOC101929698	ncRNA
ZBTB48_ChIPseq_peak_379746d	47402998	47403003	4.47144	intron (NM_001848, intron 2 of 34)	1337	NM_001848	COL6A1	protein-coding
ZBTB48_ChIPseq_peak_238759	17681421	17681426	4.47144	non-coding (NR_024007, exon 1 of 1)	1420	NM_144774	SMCR5	ncRNA
ZBTB48_ChIPseq_peak_251748	43467995	43468000	4.47144	Intergenic	35015	NM_174919	ARHGAP27	protein-coding
ZBTB48_ChIPseq_peak_322811c	55867747	55867752	4.47144	intron (NM_001145402, intron 9 of 10)	-1567	NM_144613	COX6B2	protein-coding
ZBTB48_ChIPseq_peak_144258	57930887	57930892	4.47144	intron (NM_001348065, intron 2 of 13)	9753	NM_006400	DCTN2	protein-coding
ZBTB48_ChIPseq_peak_562039	34713318	34713323	4.47144	Intergenic	-3156	NM_002989	CCL21	protein-coding
ZBTB48_ChIPseq_peak_177108d	113608472	113608477	4.47144	Intergenic	14478	NR_034002	MCF2L-AS1	ncRNA
ZBTB48_ChIPseq_peak_86313	50524829	50524834	4.47144	intron (NM_001135196, intron 2 of 2)	17644	NM_199459	C10orf71	protein-coding
ZBTB48_ChIPseq_peak_439554a	2569907	2569912	4.47144	Intergenic	-142796	NR_145480	LSINCT5	ncRNA
ZBTB48_ChIPseq_peak_547809	23425863	23425868	4.47144	exon (NM_016612, exon 3 of 4)	39557	NM_016612	SLC25A37	protein-coding
ZBTB48_ChIPseq_peak_322129a	54642535	54642540	4.47144	intron (NM_014516, intron 1 of 17)	1101	NM_014516	CNOT3	protein-coding
ZBTB48_ChIPseq_peak_110015a	129882820	129882825	4.47144	3' UTR (NM_006504, exon 21 of 21)	-22133	NR_136149	AS-PTPRE	ncRNA
ZBTB48_ChIPseq_peak_363426	50102850	50102855	4.47144	intron (NM_001258296, intron 3 of 10)	-33338	NR_036162	MIR3194	ncRNA
ZBTB48_ChIPseq_peak_152393	109544108	109544113	4.47144	intron (NM_003362, intron 5 of 5)	8187	NM_003362	UNG	protein-coding
ZBTB48_ChIPseq_peak_171117	70675786	70675791	4.47144	intron (NM_020866, intron 1 of 10)	-5557	NR_002717	ATXN8OS	ncRNA
ZBTB48_ChIPseq_peak_244708	33210296	33210301	4.47144	Intergenic	78230	NM_006584	CCT6B	protein-coding
ZBTB48_ChIPseq_peak_319995a	50219510	50219515	4.47144	Intergenic	25147	NM_152359	CPT1C	protein-coding
ZBTB48_ChIPseq_peak_259466b	61778887	61778892	4.47144	non-coding (NR_046273, exon 1 of 1)	1191	NR_046273	LOC729683	ncRNA
ZBTB48_ChIPseq_peak_254112a	47479470	47479475	4.47144	Intergenic	12748	NM_002634	PHB	protein-coding
ZBTB48_ChIPseq_peak_13878	22023977	22023982	4.47144	intron (NM_032236, intron 22 of 26)	-28106	NM_002885	RAP1GAP	protein-coding
ZBTB48_ChIPseq_peak_541972	159098976	159098981	4.47144	Intergenic	-161329	NM_003382	VIPR2	protein-coding
ZBTB48_ChIPseq_peak_93170	79215804	79215809	4.47144	intron (NM_001014797, intron 1 of 28)	105176	NR_126365	KCNMA1-AS3	ncRNA
ZBTB48_ChIPseq_peak_75102a	5661758	5661763	4.47144	Intergenic	-23679	NR_134491	LINC02657	ncRNA
ZBTB48_ChIPseq_peak_241021	25664725	25664730	4.47144	Intergenic	43680	NM_015626	WSB1	protein-coding
ZBTB48_ChIPseq_peak_576278b	138368648	138368653	4.47144	Intergenic	-2998	NM_014811	PPP1R26	protein-coding
ZBTB48_ChIPseq_peak_10227d	16705675	16705680	4.47144	intron (NR_073500, intron 1 of 1)	12152	NM_001114600	SZRD1	protein-coding
ZBTB48_ChIPseq_peak_85044	44789697	44789702	4.47144	3' UTR (NM_001258000, exon 3 of 3)	1501	NM_001258000	C10orf142	protein-coding
ZBTB48_ChIPseq_peak_194031	106000279	106000284	4.47144	non-coding (NR_135205, exon 2 of 2)	2089	NR_135205	LOC105370697	ncRNA
ZBTB48_ChIPseq_peak_590386b	70367644	70367649	4.47144	exon (NM_018977, exon 2 of 7)	2965	NM_018977	NLGN3	protein-coding
ZBTB48_ChIPseq_peak_427719	2639847	2639852	4.47144	intron (NM_001256667, intron 3 of 19)	12690	NM_003704	FAM193A	protein-coding
ZBTB48_ChIPseq_peak_11265	18009342	18009347	4.47144	intron (NM_001011722, intron 24 of 26)	64536	NM_018125	ARHGEF10L	protein-coding
ZBTB48_ChIPseq_peak_144869	63125256	63125261	4.47144	intron (NM_020700, intron 5 of 9)	127792	NR_029661	MIRLET7I	ncRNA
ZBTB48_ChIPseq_peak_579308	13233142	13233147	4.47144	Intergenic	88427	NR_146309	LINC02154	ncRNA
ZBTB48_ChIPseq_peak_385300	25518843	25518848	4.47144	intron (NM_001145206, intron 4 of 10)	-10186	NR_038941	LOC100128531	ncRNA
ZBTB48_ChIPseq_peak_554263	58982707	58982712	4.47144	intron (NM_147189, intron 3 of 4)	75596	NM_147189	FAM110B	protein-coding
ZBTB48_ChIPseq_peak_13516	21578094	21578099	4.47144	intron (NM_001113348, intron 8 of 18)	28087	NM_001397	ECE1	protein-coding
ZBTB48_ChIPseq_peak_571805a	132653175	132653180	4.47144	intron (NM_015033, intron 16 of 16)	21293	NR_106914	MIR6855	ncRNA
ZBTB48_ChIPseq_peak_421132	180539452	180539457	4.47144	intron (NR_109986, intron 2 of 13)	48512	NR_109986	LOC101928882	ncRNA
ZBTB48_ChIPseq_peak_353246	31265392	31265397	4.47144	Intergenic	-3651	NM_182584	C20orf203	protein-coding
ZBTB48_ChIPseq_peak_532378	129682639	129682644	4.47144	intron (NM_001282190, intron 3 of 10)	8650	NM_016478	ZC3HC1	protein-coding
ZBTB48_ChIPseq_peak_164047b	133332945	133332950	4.47144	intron (NM_015114, intron 1 of 12)	5527	NM_015114	ANKLE2	protein-coding
ZBTB48_ChIPseq_peak_366033	57240844	57240849	4.47144	intron (NM_001001433, intron 2 of 8)	14537	NM_003763	STX16	protein-coding
ZBTB48_ChIPseq_peak_128633	296468	296473	4.47144	Intergenic	-16341	NR_120475	LOC101929384	ncRNA
ZBTB48_ChIPseq_peak_486587	31696765	31696770	4.47144	exon (NM_013974, exon 2 of 7)	511	NM_013974	DDAH2	protein-coding
ZBTB48_ChIPseq_peak_133925b	13224348	13224353	4.47144	intron (NM_020853, intron 10 of 12)	24390	NM_031289	GSG1	protein-coding
ZBTB48_ChIPseq_peak_88821b	70802537	70802542	4.47144	Intergenic	-44663	NM_002727	SRGN	protein-coding
ZBTB48_ChIPseq_peak_98680	98801435	98801440	4.47144	intron (NM_003061, intron 20 of 36)	-61076	NR_038330	SLIT1-AS1	ncRNA
ZBTB48_ChIPseq_peak_189477c	100059081	100059086	4.47144	intron (NM_001144995, intron 1 of 5)	11644	NM_001144995	CCDC85C	protein-coding
ZBTB48_ChIPseq_peak_20998	32218073	32218078	4.47144	intron (NM_001294335, intron 4 of 32)	6261	NR_036216	MIR4254	ncRNA
ZBTB48_ChIPseq_peak_588183	57964438	57964443	4.47144	Intergenic	-27373	NM_007156	ZXDA	protein-coding
ZBTB48_ChIPseq_peak_403990a	13425378	13425383	4.47144	intron (NM_024923, intron 6 of 39)	36439	NM_024923	NUP210	protein-coding
ZBTB48_ChIPseq_peak_383429	22322260	22322265	4.47144	intron (NM_001282113, intron 7 of 17)	14978	NM_003935	TOP3B	protein-coding
ZBTB48_ChIPseq_peak_516725	7636714	7636719	4.47144	intron (NM_019005, intron 11 of 12)	30100	NM_019005	MIOS	protein-coding
ZBTB48_ChIPseq_peak_9835a	16284863	16284868	4.47144	intron (NM_001287604, intron 2 of 15)	17762	NM_003443	ZBTB17	protein-coding
ZBTB48_ChIPseq_peak_318990b	49195015	49195020	4.47144	Intergenic	-4211	NM_000511	FUT2	protein-coding
ZBTB48_ChIPseq_peak_52073	173867454	173867459	4.47144	Intergenic	19060	NM_000488	SERPINC1	protein-coding
ZBTB48_ChIPseq_peak_171316	73577960	73577965	4.47144	intron (NM_001349655, intron 18 of 18)	-51152	NM_001730	KLF5	protein-coding
ZBTB48_ChIPseq_peak_57154	202221690	202221695	4.47144	intron (NM_001017404, intron 4 of 15)	38409	NM_021636	LGR6	protein-coding
ZBTB48_ChIPseq_peak_369131b	62376794	62376799	4.47144	3' UTR (NM_025224, exon 5 of 5)	5585	NM_020062	SLC2A4RG	protein-coding
ZBTB48_ChIPseq_peak_396018	43528006	43528011	4.47144	TTS (NM_014507)	11395	NM_014507	MCAT	protein-coding
ZBTB48_ChIPseq_peak_581896	24670619	24670624	4.47144	intron (NR_046638, intron 1 of 1)	2431	NR_046638	PCYT1B-AS1	ncRNA
ZBTB48_ChIPseq_peak_167728	42901195	42901200	4.47144	Intergenic	54908	NM_016248	AKAP11	protein-coding
ZBTB48_ChIPseq_peak_378486a	45828360	45828365	4.47144	intron (NM_001320351, intron 19 of 30)	-17050	NM_003307	TRPM2	protein-coding
ZBTB48_ChIPseq_peak_363433b	50112641	50112646	4.47144	intron (NM_001258296, intron 3 of 10)	-43129	NR_036162	MIR3194	ncRNA
ZBTB48_ChIPseq_peak_269158a	78349208	78349213	4.47144	intron (NM_001256071, intron 50 of 67)	-39757	NM_173627	ENDOV	protein-coding
ZBTB48_ChIPseq_peak_371816b	33719894	33719899	4.47144	exon (NM_014825, exon 22 of 39)	29735	NR_002996	SNORA80A	snoRNA
ZBTB48_ChIPseq_peak_524780	98192625	98192630	4.47144	Intergenic	-53970	NM_002523	NPTX2	protein-coding
ZBTB48_ChIPseq_peak_582943	38287701	38287706	4.47144	Intergenic	75967	NM_000531	OTC	protein-coding
ZBTB48_ChIPseq_peak_575273	137104631	137104636	4.47144	Intergenic	-74947	NR_023344	RNU6ATAC	snRNA
ZBTB48_ChIPseq_peak_262559b	70757326	70757331	4.47144	intron (NM_001352693, intron 6 of 9)	-120717	NR_033876	LINC00511	ncRNA
ZBTB48_ChIPseq_peak_534217b	135217371	135217376	4.47144	Intergenic	-22498	NM_013316	CNOT4	protein-coding
ZBTB48_ChIPseq_peak_359708	44527287	44527292	4.47144	TTS (NM_001242921)	-7363	NM_080749	NEURL2	protein-coding
ZBTB48_ChIPseq_peak_457416	117755372	117755377	4.47144	intron (NR_104610, intron 9 of 9)	137105	NR_104609	LINC02148	ncRNA
ZBTB48_ChIPseq_peak_453307	79564523	79564528	4.47144	Intergenic	-12624	NM_178276	SERINC5	protein-coding
ZBTB48_ChIPseq_peak_204277b	74234382	74234387	4.47144	intron (NM_005576, intron 1 of 6)	-13795	NR_040066	LOXL1-AS1	ncRNA
ZBTB48_ChIPseq_peak_576370b	138513344	138513349	4.47144	Intergenic	18040	NM_182974	GLT6D1	protein-coding
ZBTB48_ChIPseq_peak_273825	9041545	9041550	4.47144	Intergenic	-61081	NM_021074	NDUFV2	protein-coding
ZBTB48_ChIPseq_peak_111670	134395476	134395481	4.47144	intron (NM_005539, intron 1 of 15)	44195	NM_005539	INPP5A	protein-coding
ZBTB48_ChIPseq_peak_93296	79429529	79429534	4.47144	Intergenic	-31954	NM_002247	KCNMA1	protein-coding
ZBTB48_ChIPseq_peak_253630	46829977	46829982	4.47144	Intergenic	-23868	NM_006361	HOXB13	protein-coding
ZBTB48_ChIPseq_peak_100624a	102827058	102827063	4.47144	non-coding (NR_135067, exon 5 of 5)	1004	NM_030929	KAZALD1	protein-coding
ZBTB48_ChIPseq_peak_273765	8842872	8842877	4.47144	Intergenic	125505	NM_015210	MTCL1	protein-coding
ZBTB48_ChIPseq_peak_179823	36004505	36004510	4.47144	exon (NM_032594, exon 1 of 1)	1259	NM_032594	INSM2	protein-coding
ZBTB48_ChIPseq_peak_112023	134925719	134925724	4.47144	intron (NM_001083909, intron 5 of 6)	9971	NM_032422	ADGRA1	protein-coding
ZBTB48_ChIPseq_peak_543970b	9671258	9671263	4.47144	Intergenic	72078	NR_030327	MIR597	ncRNA
ZBTB48_ChIPseq_peak_98024	97028378	97028383	4.47144	intron (NM_020992, intron 3 of 6)	22525	NM_020992	PDLIM1	protein-coding
ZBTB48_ChIPseq_peak_207200	78840460	78840465	4.47144	intron (NM_001330676, intron 8 of 8)	7434	NM_002789	PSMA4	protein-coding
ZBTB48_ChIPseq_peak_533467	132257527	132257532	4.47144	intron (NM_181775, intron 2 of 4)	3794	NM_020911	PLXNA4	protein-coding
ZBTB48_ChIPseq_peak_531139b	127652737	127652742	4.47144	intron (NM_014390, intron 16 of 23)	15177	NM_014411	SND1-IT1	ncRNA
ZBTB48_ChIPseq_peak_321602	53277686	53277691	4.47144	intron (NM_198457, intron 2 of 2)	12356	NM_198457	ZNF600	protein-coding
ZBTB48_ChIPseq_peak_241745	26919125	26919130	4.47144	exon (NM_006461, exon 3 of 24)	6929	NM_006461	SPAG5	protein-coding
ZBTB48_ChIPseq_peak_319646	49884487	49884492	4.47144	intron (NR_110729, intron 2 of 2)	6849	NR_110729	LOC101928295	ncRNA
ZBTB48_ChIPseq_peak_560534	7139151	7139156	4.47144	intron (NM_001353999, intron 21 of 23)	381803	NM_015061	KDM4C	protein-coding
ZBTB48_ChIPseq_peak_311774	40128810	40128815	4.47144	promoter-TSS (NR_026870)	-513	NR_026870	LOC100129935	pseudo
ZBTB48_ChIPseq_peak_517147b	22441901	22441906	4.47144	Intergenic	-45370	NM_012294	RAPGEF5	protein-coding
ZBTB48_ChIPseq_peak_572387	133492013	133492018	4.47144	intron (NM_003934, intron 7 of 18)	-9669	NR_106915	MIR6856	ncRNA
ZBTB48_ChIPseq_peak_550639	35971269	35971274	4.47144	Intergenic	-403433	NR_125819	LOC101929550	ncRNA
ZBTB48_ChIPseq_peak_21074	32297184	32297189	4.47144	Intergenic	-15534	NM_144569	SPOCD1	protein-coding
ZBTB48_ChIPseq_peak_547359	22720882	22720887	4.47144	intron (NM_144962, intron 3 of 6)	-14601	NR_125433	LOC101929237	ncRNA
ZBTB48_ChIPseq_peak_14801	23241561	23241566	4.47144	3' UTR (NM_001309193, exon 17 of 17)	50360	NM_001289974	LACTBL1	protein-coding
ZBTB48_ChIPseq_peak_164369b	20532010	20532015	4.47144	promoter-TSS (NM_001353165)	367	NM_003453	ZMYM2	protein-coding
ZBTB48_ChIPseq_peak_547034	22262501	22262506	4.47144	intron (NM_001135153, intron 2 of 8)	12160	NM_015359	SLC39A14	protein-coding
ZBTB48_ChIPseq_peak_357225	37244854	37244859	4.47144	intron (NM_001164431, intron 1 of 14)	14279	NM_001164431	ARHGAP40	protein-coding
ZBTB48_ChIPseq_peak_360323	45700901	45700906	4.47144	intron (NM_172110, intron 6 of 13)	-94706	NR_037410	MIR3616	ncRNA
ZBTB48_ChIPseq_peak_131053	5096522	5096527	4.47144	Intergenic	-56561	NM_002234	KCNA5	protein-coding
ZBTB48_ChIPseq_peak_239630	19179469	19179474	4.47144	intron (NM_001102664, intron 1 of 7)	4765	NR_046824	EPN2-IT1	ncRNA
ZBTB48_ChIPseq_peak_107416b	123899182	123899187	4.47144	intron (NM_001291879, intron 2 of 16)	-23757	NM_006997	TACC2	protein-coding
ZBTB48_ChIPseq_peak_353280	31305693	31305698	4.47144	intron (NM_001099339, intron 3 of 8)	26119	NM_053041	COMMD7	protein-coding
ZBTB48_ChIPseq_peak_471821	172685398	172685403	4.47144	Intergenic	-23085	NM_004387	NKX2-5	protein-coding
ZBTB48_ChIPseq_peak_403323	12724663	12724668	4.47144	Intergenic	-18965	NM_002880	RAF1	protein-coding
ZBTB48_ChIPseq_peak_433817	109861690	109861695	4.47144	intron (NM_001256074, intron 8 of 31)	-177457	NM_031279	ETNPPL	protein-coding
ZBTB48_ChIPseq_peak_283315	56597677	56597682	4.47144	intron (NM_001353538, intron 3 of 5)	65626	NM_018181	ZNF532	protein-coding
ZBTB48_ChIPseq_peak_263512	72084505	72084510	4.47144	Intergenic	-115288	NM_000999	RPL38	protein-coding
ZBTB48_ChIPseq_peak_486713a	31827613	31827618	4.47144	exon (NM_000434, exon 6 of 6)	3094	NM_000434	NEU1	protein-coding
ZBTB48_ChIPseq_peak_278869	34622032	34622037	4.47144	intron (NM_001353920, intron 7 of 10)	-118257	NR_134585	LOC105372069	ncRNA
ZBTB48_ChIPseq_peak_324139	58891025	58891030	4.47144	intron (NR_049780, intron 1 of 2)	1362	NM_138466	ZNF837	protein-coding
ZBTB48_ChIPseq_peak_119533	64303426	64303431	4.47144	Intergenic	-19645	NM_018484	SLC22A11	protein-coding
ZBTB48_ChIPseq_peak_594899	100511685	100511690	4.47144	intron (NM_001171184, intron 19 of 21)	34638	NM_024885	TAF7L	protein-coding
ZBTB48_ChIPseq_peak_461802	136269874	136269879	4.47144	Intergenic	-194010	NR_134246	LOC105379192	ncRNA
ZBTB48_ChIPseq_peak_266793	75596286	75596291	4.47144	Intergenic	53265	NR_040050	LOC100507351	ncRNA
ZBTB48_ChIPseq_peak_232446b	4371469	4371474	4.47144	intron (NM_182538, intron 8 of 11)	-30667	NM_001124758	SPNS2	protein-coding
ZBTB48_ChIPseq_peak_290733a	4443383	4443388	4.47144	TTS (NM_005483)	-2590	NR_039901	MIR4746	ncRNA
ZBTB48_ChIPseq_peak_308656a	36277025	36277030	4.47144	intron (NM_052948, intron 19 of 20)	10610	NM_052948	ARHGAP33	protein-coding
ZBTB48_ChIPseq_peak_438474	1029921	1029926	4.47144	intron (NM_033120, intron 3 of 9)	20846	NM_033120	NKD2	protein-coding
ZBTB48_ChIPseq_peak_251927	43789009	43789014	4.47144	intron (NM_001303016, intron 3 of 12)	-72635	NM_004382	CRHR1	protein-coding
ZBTB48_ChIPseq_peak_580533	18907624	18907629	4.47144	promoter-TSS (NR_029379)	-788	NR_029379	PHKA2-AS1	ncRNA
ZBTB48_ChIPseq_peak_470339e	170030761	170030766	4.47144	intron (NM_014592, intron 1 of 7)	77711	NR_136214	LOC105377716	ncRNA
ZBTB48_ChIPseq_peak_494468	46202152	46202157	4.47144	intron (NM_001251973, intron 4 of 4)	-41907	NR_125838	LOC101926915	ncRNA
ZBTB48_ChIPseq_peak_80613	24762295	24762300	4.47144	exon (NM_001282767, exon 6 of 19)	6863	NM_019590	KIAA1217	protein-coding
ZBTB48_ChIPseq_peak_137064a	34443824	34443829	4.47144	Intergenic	268610	NM_032834	ALG10	protein-coding
ZBTB48_ChIPseq_peak_318431	48605038	48605043	4.47144	intron (NM_001159322, intron 4 of 16)	9069	NM_003706	PLA2G4C	protein-coding
ZBTB48_ChIPseq_peak_139058	49396856	49396861	4.47144	intron (NM_001206709, intron 11 of 11)	-3770	NM_015086	DDN	protein-coding
ZBTB48_ChIPseq_peak_367167	60156115	60156120	4.47144	intron (NM_001252338, intron 1 of 14)	-18700	NM_001794	CDH4	protein-coding
ZBTB48_ChIPseq_peak_248489	39778520	39778525	4.47144	intron (NM_000422, intron 3 of 7)	2360	NM_000422	KRT17	protein-coding
ZBTB48_ChIPseq_peak_291021b	4719008	4719013	4.47144	intron (NM_139159, intron 3 of 21)	4845	NM_139159	DPP9	protein-coding
ZBTB48_ChIPseq_peak_451393	72295393	72295398	4.47144	intron (NM_138782, intron 5 of 25)	43587	NM_138782	FCHO2	protein-coding
ZBTB48_ChIPseq_peak_315416a	45265406	45265411	4.47144	Intergenic	3494	NR_107052	MIR8085	ncRNA
ZBTB48_ChIPseq_peak_191341c	102777889	102777894	4.47144	Intergenic	-5823	NM_018335	ZNF839	protein-coding
ZBTB48_ChIPseq_peak_458416	125923977	125923982	4.47144	intron (NM_001201377, intron 3 of 17)	7103	NM_001182	ALDH7A1	protein-coding
ZBTB48_ChIPseq_peak_323226	56588656	56588661	4.47144	non-coding (NR_110741, exon 3 of 4)	10608	NR_110741	LINC01864	ncRNA
ZBTB48_ChIPseq_peak_392148b	38662150	38662155	4.47144	intron (NM_012264, intron 1 of 8)	6518	NM_012264	TMEM184B	protein-coding
ZBTB48_ChIPseq_peak_332702	74213775	74213780	4.47144	exon (NM_001287491, exon 1 of 11)	246	NM_001287491	TET3	protein-coding
ZBTB48_ChIPseq_peak_408505	46737921	46737926	4.47144	Intergenic	-2720	NM_147129	ALS2CL	protein-coding
ZBTB48_ChIPseq_peak_505022	134391675	134391680	4.47144	Intergenic	-17888	NM_145176	SLC2A12	protein-coding
ZBTB48_ChIPseq_peak_547149	22450249	22450254	4.47144	intron (NM_176871, intron 8 of 9)	-6863	NM_173686	C8orf58	protein-coding
ZBTB48_ChIPseq_peak_501127a	108010616	108010621	4.47144	Intergenic	42982	NM_198081	SCML4	protein-coding
ZBTB48_ChIPseq_peak_398489c	46851518	46851523	4.47144	intron (NM_014246, intron 2 of 34)	81547	NM_014246	CELSR1	protein-coding
ZBTB48_ChIPseq_peak_494500	46512763	46512768	4.47144	Intergenic	-52961	NM_005822	RCAN2	protein-coding
ZBTB48_ChIPseq_peak_224083	67972229	67972234	4.47144	Intergenic	-1451	NM_002801	PSMB10	protein-coding
ZBTB48_ChIPseq_peak_247390b	37831150	37831155	4.47144	intron (NM_001291726, intron 2 of 6)	6446	NM_002686	PNMT	protein-coding
ZBTB48_ChIPseq_peak_325061	10098549	10098554	4.47144	intron (NM_198182, intron 2 of 15)	6759	NM_198182	GRHL1	protein-coding
ZBTB48_ChIPseq_peak_269839a	79127640	79127645	4.47144	intron (NM_001080395, intron 1 of 13)	-11665	NM_207389	PVALEF	protein-coding
ZBTB48_ChIPseq_peak_19016	28920938	28920943	4.47144	3' UTR (NM_152304, exon 2 of 2)	1933	NM_152304	RAB42	protein-coding
ZBTB48_ChIPseq_peak_343573b	225413708	225413713	4.47144	intron (NM_001257197, intron 1 of 14)	20832	NM_003590	CUL3	protein-coding
ZBTB48_ChIPseq_peak_96023c	88432654	88432659	4.47144	intron (NM_001080114, intron 1 of 12)	4230	NM_007078	LDB3	protein-coding
ZBTB48_ChIPseq_peak_523160	77632708	77632713	4.47144	Intergenic	163263	NM_020432	PHTF2	protein-coding
ZBTB48_ChIPseq_peak_381408b	19134382	19134387	4.47144	Intergenic	-2194	NM_022719	ESS2	protein-coding
ZBTB48_ChIPseq_peak_517254	23355836	23355841	4.47144	intron (NM_006547, intron 12 of 14)	16898	NM_138446	MALSU1	protein-coding
ZBTB48_ChIPseq_peak_199388b	65629544	65629549	4.47144	intron (NM_004884, intron 2 of 13)	40832	NM_004884	IGDCC3	protein-coding
ZBTB48_ChIPseq_peak_288933a	2646258	2646263	4.47144	5' UTR (NM_052847, exon 2 of 5)	15547	NR_107004	MIR7850	ncRNA
ZBTB48_ChIPseq_peak_160184	123439127	123439132	4.47144	intron (NM_001243014, intron 2 of 11)	11927	NM_019624	ABCB9	protein-coding
ZBTB48_ChIPseq_peak_215855b	2290127	2290132	4.47144	exon (NM_001178029, exon 7 of 7)	3661	NM_001374	DNASE1L2	protein-coding
ZBTB48_ChIPseq_peak_178752	23900064	23900069	4.47144	intron (NM_000257, intron 10 of 39)	4829	NM_000257	MYH7	protein-coding
ZBTB48_ChIPseq_peak_350535	21162255	21162260	4.47144	intron (NM_001163023, intron 4 of 11)	36670	NR_109956	KIZ-AS1	ncRNA
ZBTB48_ChIPseq_peak_17421a	26904659	26904664	4.47144	Intergenic	23628	NR_031740	MIR1976	ncRNA
ZBTB48_ChIPseq_peak_204169c	74108862	74108867	4.47144	Intergenic	48309	NR_120352	INSYN1-AS1	ncRNA
ZBTB48_ChIPseq_peak_159434b	122444229	122444234	4.47144	Intergenic	-15561	NM_020993	BCL7A	protein-coding
ZBTB48_ChIPseq_peak_35799	76205368	76205373	4.47144	intron (NM_000016, intron 6 of 11)	5328	NR_130749	DLSTP1	pseudo
ZBTB48_ChIPseq_peak_288659	2388314	2388319	4.47144	Intergenic	-1453	NM_182973	TMPRSS9	protein-coding
ZBTB48_ChIPseq_peak_277245	22659121	22659126	4.47144	intron (NM_015461, intron 7 of 7)	-91180	NR_146903	LINC01894	ncRNA
ZBTB48_ChIPseq_peak_559561	145036522	145036527	4.47144	intron (NM_000445, intron 2 of 32)	-8436	NM_000445	PLEC	protein-coding
ZBTB48_ChIPseq_peak_216098a	2827908	2827913	4.47144	promoter-TSS (NM_207013)	-613	NM_007108	ELOB	protein-coding
ZBTB48_ChIPseq_peak_3738a	6582168	6582173	4.47144	3' UTR (NM_024654, exon 12 of 12)	-2049	NM_020631	PLEKHG5	protein-coding
ZBTB48_ChIPseq_peak_55789	199900497	199900502	4.47144	Intergenic	-96231	NM_003822	NR5A2	protein-coding
ZBTB48_ChIPseq_peak_87115	60447319	60447324	4.47144	intron (NM_001080512, intron 2 of 20)	-27454	NR_027508	FAM133CP	pseudo
ZBTB48_ChIPseq_peak_326095b	20425445	20425450	4.47144	promoter-TSS (NM_002997)	-253	NM_002997	SDC1	protein-coding
ZBTB48_ChIPseq_peak_581379	23629057	23629062	4.47144	Intergenic	-56586	NM_006406	PRDX4	protein-coding
ZBTB48_ChIPseq_peak_546627a	21726343	21726348	4.47144	Intergenic	44874	NM_003974	DOK2	protein-coding
ZBTB48_ChIPseq_peak_572843a	133974699	133974704	4.47144	intron (NR_033701, intron 2 of 5)	2838	NM_031426	AIF1L	protein-coding
ZBTB48_ChIPseq_peak_403901a	13336029	13336034	4.47144	Intergenic	125788	NM_024923	NUP210	protein-coding
ZBTB48_ChIPseq_peak_306772g	34000336	34000341	4.47144	intron (NM_000285, intron 3 of 14)	12461	NM_000285	PEPD	protein-coding
ZBTB48_ChIPseq_peak_280627	45877720	45877725	4.47144	intron (NM_001318841, intron 1 of 4)	58071	NM_001039360	ZBTB7C	protein-coding
ZBTB48_ChIPseq_peak_404848	14741385	14741390	4.47144	intron (NM_001184958, intron 5 of 16)	24781	NM_032137	C3orf20	protein-coding
ZBTB48_ChIPseq_peak_195850b	41061911	41061916	4.47144	promoter-TSS (NM_001130448)	-246	NM_001130448	C15orf62	protein-coding
ZBTB48_ChIPseq_peak_80976	26788990	26788995	4.47144	intron (NM_019043, intron 4 of 14)	61726	NM_019043	APBB1IP	protein-coding
ZBTB48_ChIPseq_peak_242371	27669609	27669614	4.47144	Intergenic	-48069	NR_039749	MIR4523	ncRNA
ZBTB48_ChIPseq_peak_471543	172299041	172299046	4.47144	intron (NM_001031711, intron 1 of 9)	37820	NM_020462	ERGIC1	protein-coding
ZBTB48_ChIPseq_peak_77826	13336084	13336089	4.47144	intron (NM_001037537, intron 3 of 7)	5660	NM_006214	PHYH	protein-coding
ZBTB48_ChIPseq_peak_235423	8625261	8625266	4.47144	Intergenic	22891	NM_144681	CCDC42	protein-coding
ZBTB48_ChIPseq_peak_170693	61062914	61062919	4.47144	intron (NM_001146070, intron 7 of 13)	91489	NM_030794	TDRD3	protein-coding
ZBTB48_ChIPseq_peak_341256	202423770	202423775	4.47144	intron (NM_001168221, intron 9 of 15)	60133	NM_152525	C2CD6	protein-coding
ZBTB48_ChIPseq_peak_268537	77736152	77736157	4.47144	Intergenic	-15823	NM_005189	CBX2	protein-coding
ZBTB48_ChIPseq_peak_66287a	228546355	228546360	4.47144	intron (NM_052843, intron 80 of 80)	38453	NR_106800	MIR6742	ncRNA
ZBTB48_ChIPseq_peak_339703	174864124	174864129	4.47144	Intergenic	-25882	NR_136175	LINC01960	ncRNA
ZBTB48_ChIPseq_peak_66978	229551003	229551008	4.47144	Intergenic	18838	NM_001100	ACTA1	protein-coding
ZBTB48_ChIPseq_peak_227920b	87417927	87417932	4.47144	promoter-TSS (NM_024735)	-530	NM_024735	FBXO31	protein-coding
ZBTB48_ChIPseq_peak_425610	195460065	195460070	4.47144	exon (NM_001282506, exon 4 of 4)	12314	NM_020790	MUC20	protein-coding
ZBTB48_ChIPseq_peak_336300b	121437908	121437913	4.47144	Intergenic	-116957	NM_005270	GLI2	protein-coding
ZBTB48_ChIPseq_peak_258552	59559440	59559445	4.47144	intron (NM_018488, intron 7 of 7)	25593	NM_018488	TBX4	protein-coding
ZBTB48_ChIPseq_peak_193574a	105530143	105530148	4.47144	intron (NM_001278694, intron 1 of 4)	1742	NM_013345	GPR132	protein-coding
ZBTB48_ChIPseq_peak_150602	104578127	104578132	4.47144	Intergenic	-31428	NM_003330	TXNRD1	protein-coding
ZBTB48_ChIPseq_peak_93174	79221469	79221474	4.47144	intron (NM_001014797, intron 1 of 28)	110841	NR_126365	KCNMA1-AS3	ncRNA
ZBTB48_ChIPseq_peak_454913	93683140	93683145	4.47144	intron (NM_001145678, intron 20 of 20)	-235738	NM_032042	FAM172A	protein-coding
ZBTB48_ChIPseq_peak_527579	101650223	101650228	4.47144	intron (NM_001202544, intron 2 of 21)	189343	NM_001913	CUX1	protein-coding
ZBTB48_ChIPseq_peak_461920	136907892	136907897	4.47144	Intergenic	-72876	NM_004598	SPOCK1	protein-coding
ZBTB48_ChIPseq_peak_291020d	4717507	4717512	4.47144	intron (NM_139159, intron 3 of 21)	6346	NM_139159	DPP9	protein-coding
ZBTB48_ChIPseq_peak_274668	11905641	11905646	4.47144	intron (NM_001242904, intron 1 of 7)	3153	NM_023075	MPPE1	protein-coding
ZBTB48_ChIPseq_peak_340207	179266752	179266757	4.47144	intron (NR_031666, intron 3 of 4)	-11632	NR_110204	CHROMR	ncRNA
ZBTB48_ChIPseq_peak_169986	52389111	52389116	4.47144	3' UTR (NM_001351003, exon 5 of 5)	-10815	NM_024705	DHRS12	protein-coding
ZBTB48_ChIPseq_peak_238793	17710096	17710101	4.47144	intron (NM_030665, intron 4 of 5)	6761	NR_106835	MIR6777	ncRNA
ZBTB48_ChIPseq_peak_269331	78536938	78536943	4.47144	intron (NM_020761, intron 1 of 33)	18315	NM_020761	RPTOR	protein-coding
ZBTB48_ChIPseq_peak_290444	4188022	4188027	4.47144	intron (NM_133475, intron 2 of 21)	4673	NM_133475	ANKRD24	protein-coding
ZBTB48_ChIPseq_peak_260995b	65404436	65404441	4.47144	intron (NM_012417, intron 1 of 8)	31041	NM_012417	PITPNC1	protein-coding
ZBTB48_ChIPseq_peak_159088g	122098293	122098298	4.47144	intron (NM_173855, intron 1 of 5)	9265	NM_173855	MORN3	protein-coding
ZBTB48_ChIPseq_peak_355836	35131210	35131215	4.47144	intron (NM_001042486, intron 4 of 6)	-38675	NM_006097	MYL9	protein-coding
ZBTB48_ChIPseq_peak_87457	62812718	62812723	4.47144	Intergenic	36687	NR_108052	LINC00845	ncRNA
ZBTB48_ChIPseq_peak_604397	152645817	152645822	4.47144	Intergenic	20335	NM_001351293	PNMA6E	protein-coding
ZBTB48_ChIPseq_peak_231395h	2732955	2732960	4.47144	intron (NM_001100398, intron 2 of 23)	33225	NM_015085	RAP1GAP2	protein-coding
ZBTB48_ChIPseq_peak_916d	1851846	1851851	4.47144	Intergenic	-1108	NM_178545	TMEM52	protein-coding
ZBTB48_ChIPseq_peak_260048	63267703	63267708	4.47144	Intergenic	134249	NM_003835	RGS9	protein-coding
ZBTB48_ChIPseq_peak_185187	90720360	90720365	4.47144	Intergenic	-2532	NM_002802	PSMC1	protein-coding
ZBTB48_ChIPseq_peak_461451c	134931170	134931175	4.47144	intron (NM_001349345, intron 1 of 9)	-16203	NM_004887	CXCL14	protein-coding
ZBTB48_ChIPseq_peak_464323b	141590953	141590958	4.47144	Intergenic	102631	NM_030571	NDFIP1	protein-coding
ZBTB48_ChIPseq_peak_242201c	27446298	27446303	4.47144	intron (NM_001346765, intron 9 of 42)	21097	NM_078471	MYO18A	protein-coding
ZBTB48_ChIPseq_peak_292346b	6034544	6034549	4.47144	intron (NM_000635, intron 5 of 17)	56132	NR_046376	LOC100128568	ncRNA
ZBTB48_ChIPseq_peak_105056a	118420623	118420628	4.47144	Intergenic	8883	NM_144661	C10orf82	protein-coding
ZBTB48_ChIPseq_peak_355063	34036481	34036486	4.47144	intron (NM_001319138, intron 1 of 3)	5436	NR_031620	MIR1289-1	ncRNA
ZBTB48_ChIPseq_peak_400042b	50796371	50796376	4.47144	intron (NM_001351646, intron 1 of 22)	14627	NM_014678	PPP6R2	protein-coding
ZBTB48_ChIPseq_peak_242119a	27364978	27364983	4.47144	Intergenic	-4938	NM_016518	PIPOX	protein-coding
ZBTB48_ChIPseq_peak_563056a	71939571	71939576	4.47144	promoter-TSS (NM_001127608)	85	NM_004816	FAM189A2	protein-coding
ZBTB48_ChIPseq_peak_274163d	10081336	10081341	4.47144	Intergenic	167383	NM_003574	VAPA	protein-coding
ZBTB48_ChIPseq_peak_174145	99794369	99794374	4.47144	Intergenic	55394	NR_047482	DOCK9-DT	ncRNA
ZBTB48_ChIPseq_peak_329866	47304020	47304025	4.47144	TTS (NM_020458)	78495	NM_173649	STPG4	protein-coding
ZBTB48_ChIPseq_peak_515538a	2538160	2538165	4.47144	Intergenic	-14001	NM_002304	LFNG	protein-coding
ZBTB48_ChIPseq_peak_2134b	3322751	3322756	4.47144	intron (NM_022114, intron 8 of 16)	-48394	NM_014448	ARHGEF16	protein-coding
ZBTB48_ChIPseq_peak_387536a	30122424	30122429	4.47144	intron (NM_182527, intron 1 of 4)	6082	NM_182527	CABP7	protein-coding
ZBTB48_ChIPseq_peak_85550a	47012536	47012541	4.47144	Intergenic	18992	NM_014696	GPRIN2	protein-coding
ZBTB48_ChIPseq_peak_384917	24936272	24936277	4.47144	TTS (NM_001284254)	15001	NM_031444	GUCD1	protein-coding
ZBTB48_ChIPseq_peak_111578b	134301590	134301595	4.47144	Intergenic	42899	NR_149317	C10orf91	ncRNA
ZBTB48_ChIPseq_peak_214977a	475224	475229	4.47144	promoter-TSS (NM_014700)	-442	NM_014700	RAB11FIP3	protein-coding
ZBTB48_ChIPseq_peak_398771c	47143772	47143777	4.47144	Intergenic	-9622	NM_022766	CERK	protein-coding
ZBTB48_ChIPseq_peak_319891a	50113874	50113879	4.47144	intron (NM_020719, intron 6 of 13)	18976	NM_020719	PRR12	protein-coding
ZBTB48_ChIPseq_peak_396963c	44821394	44821399	4.47144	Intergenic	-17811	NR_109966	LINC01656	ncRNA
ZBTB48_ChIPseq_peak_122643	73691642	73691647	4.47144	intron (NM_003355, intron 2 of 7)	2245	NM_003355	UCP2	protein-coding
ZBTB48_ChIPseq_peak_125394	113702955	113702960	4.47144	intron (NM_001346270, intron 8 of 26)	43335	NM_020886	USP28	protein-coding
ZBTB48_ChIPseq_peak_536848	147873413	147873418	4.47144	intron (NM_014141, intron 18 of 23)	246730	NR_036093	MIR548T	ncRNA
ZBTB48_ChIPseq_peak_201938b	69679674	69679679	4.47144	intron (NM_017705, intron 5 of 8)	-26909	NM_004856	KIF23	protein-coding
ZBTB48_ChIPseq_peak_124143	92215980	92215985	4.47144	intron (NM_001008781, intron 1 of 24)	130720	NM_001008781	FAT3	protein-coding
ZBTB48_ChIPseq_peak_240309	20667975	20667980	4.47144	Intergenic	52218	NR_073509	LOC100287072	pseudo
ZBTB48_ChIPseq_peak_4614	7844757	7844762	4.47144	5' UTR (NM_001289862, exon 2 of 22)	270	NM_016831	PER3	protein-coding
ZBTB48_ChIPseq_peak_17838	27406237	27406242	4.47144	Intergenic	-66906	NM_052943	TENT5B	protein-coding
ZBTB48_ChIPseq_peak_97810	96024609	96024614	4.47144	intron (NM_016341, intron 14 of 32)	22216	NR_033969	PLCE1-AS1	ncRNA
ZBTB48_ChIPseq_peak_550513	33539187	33539192	4.47144	Intergenic	-81565	NM_024025	DUSP26	protein-coding
ZBTB48_ChIPseq_peak_236143b	9862885	9862890	4.47144	promoter-TSS (NM_003644)	-121	NM_003644	GAS7	protein-coding
ZBTB48_ChIPseq_peak_572969b	134149448	134149453	4.47144	intron (NM_033387, intron 1 of 1)	2456	NM_033387	FAM78A	protein-coding
ZBTB48_ChIPseq_peak_328959	42651316	42651321	4.47144	Intergenic	-55221	NM_004718	COX7A2L	protein-coding
ZBTB48_ChIPseq_peak_549970	30363835	30363840	4.47144	intron (NM_001008711, intron 5 of 9)	-120920	NR_046205	RBPMS-AS1	ncRNA
ZBTB48_ChIPseq_peak_100190a	102166465	102166470	4.47144	Intergenic	33134	NR_026762	OLMALINC	ncRNA
ZBTB48_ChIPseq_peak_97800	95982586	95982591	4.47144	intron (NM_016341, intron 4 of 32)	64239	NR_033969	PLCE1-AS1	ncRNA
ZBTB48_ChIPseq_peak_379012c	46472532	46472537	4.47144	Intergenic	20592	NM_032653	SSR4P1	pseudo
ZBTB48_ChIPseq_peak_259836a	62777814	62777819	4.47144	promoter-TSS (NR_027487)	-194	NR_027487	ARHGAP27P1	pseudo
ZBTB48_ChIPseq_peak_548797b	27449937	27449942	4.47144	Intergenic	18329	NR_106902	MIR6843	ncRNA
ZBTB48_ChIPseq_peak_482448	17299154	17299159	4.47144	Intergenic	16224	NM_153020	RBM24	protein-coding
ZBTB48_ChIPseq_peak_39873	109271458	109271463	4.47144	exon (NM_001144937, exon 8 of 13)	15904	NM_173532	FNDC7	protein-coding
ZBTB48_ChIPseq_peak_348039	3408750	3408755	4.47144	Intergenic	-20443	NM_001009984	C20orf194	protein-coding
ZBTB48_ChIPseq_peak_585285	47046540	47046545	4.47144	TTS (NM_152856)	-3657	NM_003334	UBA1	protein-coding
ZBTB48_ChIPseq_peak_326363	23812106	23812111	4.47144	intron (NM_052920, intron 3 of 13)	203810	NM_025067	KLHL29	protein-coding
ZBTB48_ChIPseq_peak_377384b	44711646	44711651	4.47144	Intergenic	40271	NR_103713	LINC00322	ncRNA
ZBTB48_ChIPseq_peak_190703	101821280	101821285	4.47144	Intergenic	52977	NR_126006	LINC00524	ncRNA
ZBTB48_ChIPseq_peak_322903a	55969654	55969659	4.47144	intron (NM_001136201, intron 1 of 5)	3393	NM_024710	ISOC2	protein-coding
ZBTB48_ChIPseq_peak_280658	45940784	45940789	4.47144	Intergenic	-4993	NM_001039360	ZBTB7C	protein-coding
ZBTB48_ChIPseq_peak_342263	213423771	213423776	4.47144	Intergenic	-20421	NM_005235	ERBB4	protein-coding
ZBTB48_ChIPseq_peak_385695	26309326	26309331	4.47144	intron (NM_032608, intron 33 of 43)	171217	NM_032608	MYO18B	protein-coding
ZBTB48_ChIPseq_peak_342469	217405690	217405695	4.47144	Intergenic	42172	NM_000998	RPL37A	protein-coding
ZBTB48_ChIPseq_peak_355257	34274134	34274139	4.47144	intron (NM_001198989, intron 4 of 11)	-13096	NM_080748	ROMO1	protein-coding
ZBTB48_ChIPseq_peak_299737	16366463	16366468	4.47144	Intergenic	57800	NM_032493	AP1M1	protein-coding
ZBTB48_ChIPseq_peak_534047b	134807119	134807124	4.47144	intron (NM_178563, intron 16 of 16)	-25645	NM_018295	TMEM140	protein-coding
ZBTB48_ChIPseq_peak_6371	10245477	10245482	4.47144	Intergenic	-25285	NM_015074	KIF1B	protein-coding
ZBTB48_ChIPseq_peak_289408	3143448	3143453	4.47144	intron (NR_110670, intron 2 of 3)	7420	NM_002068	GNA15	protein-coding
ZBTB48_ChIPseq_peak_605134b	153387710	153387715	4.47144	Intergenic	-21986	NM_020061	OPN1LW	protein-coding
ZBTB48_ChIPseq_peak_105877	120677393	120677398	4.47144	Intergenic	-111833	NM_199461	NANOS1	protein-coding
ZBTB48_ChIPseq_peak_143774	57196660	57196665	4.47144	Intergenic	39660	NM_003725	HSD17B6	protein-coding
ZBTB48_ChIPseq_peak_44583	150503208	150503213	4.47144	Intergenic	14977	NR_051960	FALEC	ncRNA
ZBTB48_ChIPseq_peak_209538	85882829	85882834	4.47144	Intergenic	-40996	NR_106993	MIR7706	ncRNA
ZBTB48_ChIPseq_peak_301933d	18492215	18492220	4.47144	Intergenic	-4553	NM_004864	GDF15	protein-coding
ZBTB48_ChIPseq_peak_340110	178194835	178194840	4.47144	intron (NR_026966, intron 5 of 8)	-16227	NR_106767	MIR6512	ncRNA
ZBTB48_ChIPseq_peak_403674	13099022	13099027	4.47144	intron (NM_001134382, intron 1 of 14)	15593	NM_014869	IQSEC1	protein-coding
ZBTB48_ChIPseq_peak_291569	5245813	5245818	4.47144	exon (NM_002850, exon 10 of 38)	94999	NM_002850	PTPRS	protein-coding
ZBTB48_ChIPseq_peak_174547	100594738	100594743	4.47144	intron (NR_120421, intron 1 of 4)	14679	NR_120421	LOC101927437	ncRNA
ZBTB48_ChIPseq_peak_235428	8633359	8633364	4.47144	3' UTR (NM_001158261, exon 6 of 6)	14793	NM_144681	CCDC42	protein-coding
ZBTB48_ChIPseq_peak_569067b	127541244	127541249	4.47144	intron (NM_182487, intron 1 of 7)	1809	NM_182487	OLFML2A	protein-coding
ZBTB48_ChIPseq_peak_7119	11136312	11136317	4.47144	intron (NM_001001998, intron 17 of 24)	-16223	NM_003132	SRM	protein-coding
ZBTB48_ChIPseq_peak_246610	36930900	36930905	4.47144	intron (NM_003559, intron 7 of 9)	21936	NM_002795	PSMB3	protein-coding
ZBTB48_ChIPseq_peak_532494a	129927010	129927015	4.47144	intron (NM_001869, intron 10 of 10)	-5962	NM_016352	CPA4	protein-coding
ZBTB48_ChIPseq_peak_317229	47208879	47208884	4.47144	intron (NM_001079880, intron 4 of 18)	3721	NR_036157	MIR320E	ncRNA
ZBTB48_ChIPseq_peak_11672	18637905	18637910	4.47144	intron (NM_032880, intron 3 of 9)	-169517	NM_152375	KLHDC7A	protein-coding
ZBTB48_ChIPseq_peak_152659	109967444	109967449	4.47144	intron (NM_183415, intron 24 of 27)	43912	NM_052845	MMAB	protein-coding
ZBTB48_ChIPseq_peak_594772b	100271826	100271831	4.47144	intron (NM_001167971, intron 13 of 13)	35277	NM_024917	TRMT2B	protein-coding
ZBTB48_ChIPseq_peak_188577	97101438	97101443	4.47144	Intergenic	-106088	NR_146552	LINC02299	ncRNA
ZBTB48_ChIPseq_peak_98874b	99062019	99062024	4.47144	Intergenic	-9591	NM_032900	ARHGAP19	protein-coding
ZBTB48_ChIPseq_peak_488727	35078339	35078344	4.47144	Intergenic	30846	NM_018679	TCP11	protein-coding
ZBTB48_ChIPseq_peak_66052d	228263924	228263929	4.47144	Intergenic	-6435	NM_001658	ARF1	protein-coding
ZBTB48_ChIPseq_peak_266247	75016030	75016035	4.47144	Intergenic	-50751	NR_136416	LOC105371899	ncRNA
ZBTB48_ChIPseq_peak_221663	47072335	47072340	4.47144	Intergenic	-64712	NM_005880	DNAJA2	protein-coding
ZBTB48_ChIPseq_peak_249358	40693840	40693845	4.47144	intron (NM_000263, intron 5 of 5)	5891	NM_000263	NAGLU	protein-coding
ZBTB48_ChIPseq_peak_438276b	757820	757825	4.47144	intron (NM_001351303, intron 1 of 10)	9212	NM_001351303	ZDHHC11B	protein-coding
ZBTB48_ChIPseq_peak_22008	33538719	33538724	4.47144	Intergenic	-7993	NM_052998	AZIN2	protein-coding
ZBTB48_ChIPseq_peak_307330	34651638	34651643	4.47144	Intergenic	-11712	NM_015578	LSM14A	protein-coding
ZBTB48_ChIPseq_peak_317233a	47213277	47213282	4.47144	promoter-TSS (NR_036157)	-677	NR_036157	MIR320E	ncRNA
ZBTB48_ChIPseq_peak_572760b	133894405	133894410	4.47144	intron (NM_006059, intron 1 of 27)	9903	NM_006059	LAMC3	protein-coding
ZBTB48_ChIPseq_peak_425156	194542616	194542621	4.47144	Intergenic	-53180	NR_146990	LINC01972	ncRNA
ZBTB48_ChIPseq_peak_71137	238132020	238132025	4.47144	Intergenic	-77800	NM_021186	ZP4	protein-coding
ZBTB48_ChIPseq_peak_139397	49829123	49829128	4.47144	intron (NM_001293285, intron 3 of 14)	46168	NR_033267	LOC100335030	pseudo
ZBTB48_ChIPseq_peak_97326a	94548774	94548779	4.47144	Intergenic	-37812	NM_019053	EXOC6	protein-coding
ZBTB48_ChIPseq_peak_579368	13657950	13657955	4.47144	Intergenic	-13273	NM_152634	TCEANC	protein-coding
ZBTB48_ChIPseq_peak_265949a	74681527	74681532	4.47144	intron (NM_001008528, intron 2 of 3)	3440	NM_198530	MXRA7	protein-coding
ZBTB48_ChIPseq_peak_11473	18282632	18282637	4.47144	Intergenic	-109517	NR_125946	LINC01654	ncRNA
ZBTB48_ChIPseq_peak_244576	32926971	32926976	4.47144	intron (NM_001304438, intron 1 of 8)	19205	NM_207313	TMEM132E	protein-coding
ZBTB48_ChIPseq_peak_359101	43237280	43237285	4.47144	intron (NM_001281444, intron 4 of 5)	26092	NM_007066	PKIG	protein-coding
ZBTB48_ChIPseq_peak_15278	23932094	23932099	4.47144	Intergenic	-21728	NM_001348075	MDS2	protein-coding
ZBTB48_ChIPseq_peak_524136	96652966	96652971	4.47144	intron (NM_005221, intron 1 of 2)	1175	NM_005221	DLX5	protein-coding
ZBTB48_ChIPseq_peak_431768	70378509	70378514	4.47144	intron (NM_001297616, intron 1 of 6)	13221	NM_021139	UGT2B4	protein-coding
ZBTB48_ChIPseq_peak_381792a	19696943	19696948	4.47144	Intergenic	-5042	NM_002688	SEPTIN5	protein-coding
ZBTB48_ChIPseq_peak_156144	116774421	116774426	4.47144	Intergenic	-59432	NM_015335	MED13L	protein-coding
ZBTB48_ChIPseq_peak_359452b	43967714	43967719	4.47144	intron (NM_002999, intron 1 of 4)	9348	NM_002999	SDC4	protein-coding
ZBTB48_ChIPseq_peak_15378b	24053112	24053117	4.47144	Intergenic	-16742	NM_003198	ELOA	protein-coding
ZBTB48_ChIPseq_peak_148553	94584164	94584169	4.47144	intron (NM_005761, intron 4 of 30)	41667	NM_005761	PLXNC1	protein-coding
ZBTB48_ChIPseq_peak_3505	6352038	6352043	4.47144	intron (NM_007274, intron 7 of 8)	-31005	NM_207370	GPR153	protein-coding
ZBTB48_ChIPseq_peak_322110h	54620324	54620329	4.47144	intron (NM_015629, intron 1 of 13)	-1271	NM_013342	TFPT	protein-coding
ZBTB48_ChIPseq_peak_301605a	18184694	18184699	4.47144	intron (NM_005535, intron 7 of 16)	13117	NM_005535	IL12RB1	protein-coding
ZBTB48_ChIPseq_peak_490263	37382597	37382602	4.47144	Intergenic	-18308	NM_015050	CMTR1	protein-coding
ZBTB48_ChIPseq_peak_297960a	13960714	13960719	4.47144	Intergenic	-12161	NM_001098622	NANOS3	protein-coding
ZBTB48_ChIPseq_peak_588028	56896111	56896116	4.47144	Intergenic	125875	NM_001010862	SPIN3	protein-coding
ZBTB48_ChIPseq_peak_502219	111232631	111232636	4.47144	Intergenic	36646	NM_001634	AMD1	protein-coding
ZBTB48_ChIPseq_peak_596565c	109416917	109416922	4.47144	3' UTR (NM_017698, exon 6 of 6)	51369	NR_004379	SNORD96B	snoRNA
ZBTB48_ChIPseq_peak_336437b	121694133	121694138	4.47144	intron (NM_005270, intron 2 of 12)	139268	NM_005270	GLI2	protein-coding
ZBTB48_ChIPseq_peak_261685	66472971	66472976	4.47144	intron (NM_001278433, intron 1 of 10)	-19308	NM_017983	WIPI1	protein-coding
ZBTB48_ChIPseq_peak_291787a	5478460	5478465	4.47144	Intergenic	23036	NM_181710	ZNRF4	protein-coding
ZBTB48_ChIPseq_peak_453328	79594053	79594058	4.47144	TTS (NR_004845)	2242	NR_004845	LOC644936	pseudo
ZBTB48_ChIPseq_peak_434029	113067303	113067308	4.47144	intron (NM_152400, intron 1 of 1)	752	NM_152400	FAM241A	protein-coding
ZBTB48_ChIPseq_peak_319258a	49448271	49448276	4.47144	TTS (NM_014475)	-9844	NM_004324	BAX	protein-coding
ZBTB48_ChIPseq_peak_11191	17944532	17944537	4.47144	promoter-TSS (NM_001319838)	-274	NM_018125	ARHGEF10L	protein-coding
ZBTB48_ChIPseq_peak_365555	56366172	56366177	4.47144	Intergenic	-79582	NM_020182	PMEPA1	protein-coding
ZBTB48_ChIPseq_peak_284359	61227423	61227428	4.47144	intron (NM_080474, intron 3 of 6)	4032	NM_080474	SERPINB12	protein-coding
ZBTB48_ChIPseq_peak_23016	36191333	36191338	4.47144	intron (NM_001330490, intron 24 of 24)	-6545	NM_152374	C1orf216	protein-coding
ZBTB48_ChIPseq_peak_398826	47207976	47207981	4.47144	intron (NM_014346, intron 4 of 12)	38154	NM_014346	TBC1D22A	protein-coding
ZBTB48_ChIPseq_peak_270693a	79991159	79991164	4.47144	intron (NM_005052, intron 4 of 5)	1629	NM_005052	RAC3	protein-coding
ZBTB48_ChIPseq_peak_435523	148402218	148402223	4.47144	non-coding (NR_045958, exon 1 of 7)	151	NM_001957	EDNRA	protein-coding
ZBTB48_ChIPseq_peak_227682	86377095	86377100	4.47144	intron (NR_024406, intron 1 of 6)	2188	NR_024406	LINC00917	ncRNA
ZBTB48_ChIPseq_peak_125974	117150161	117150166	4.47144	intron (NM_001077239, intron 6 of 14)	-11899	NR_037803	BACE1-AS	ncRNA
ZBTB48_ChIPseq_peak_220626	30347836	30347841	4.47144	Intergenic	-1143	NR_002453	SMG1P5	pseudo
ZBTB48_ChIPseq_peak_538190a	150695037	150695042	4.47144	intron (NM_000603, intron 5 of 26)	4147	NM_000603	NOS3	protein-coding
ZBTB48_ChIPseq_peak_493429	43706530	43706535	4.47144	Intergenic	-31414	NM_003376	VEGFA	protein-coding
ZBTB48_ChIPseq_peak_257641	57418995	57419000	4.47144	intron (NM_001005404, intron 1 of 4)	9944	NM_001005404	YPEL2	protein-coding
ZBTB48_ChIPseq_peak_97512	95055334	95055339	4.47144	Intergenic	186738	NM_013451	MYOF	protein-coding
ZBTB48_ChIPseq_peak_77890	13417695	13417700	4.47144	Intergenic	-27399	NM_012247	SEPHS1	protein-coding
ZBTB48_ChIPseq_peak_74426	3094966	3094971	4.47144	Intergenic	-14744	NM_002627	PFKP	protein-coding
ZBTB48_ChIPseq_peak_188341	96583905	96583910	4.47144	Intergenic	78246	NM_020215	C14orf132	protein-coding
ZBTB48_ChIPseq_peak_220991	30715103	30715108	4.47144	intron (NM_006662, intron 3 of 33)	4643	NM_006662	SRCAP	protein-coding
ZBTB48_ChIPseq_peak_603184	148066639	148066644	4.47144	intron (NM_002025, intron 19 of 20)	266026	NM_002025	AFF2	protein-coding
ZBTB48_ChIPseq_peak_347223b	1988037	1988042	4.47144	non-coding (NR_134520, exon 4 of 4)	-13108	NM_024411	PDYN	protein-coding
ZBTB48_ChIPseq_peak_587670a	54835825	54835830	4.47144	intron (NM_014599, intron 2 of 12)	334	NM_014599	MAGED2	protein-coding
ZBTB48_ChIPseq_peak_106434a	121388020	121388025	4.47144	Intergenic	-22860	NM_004281	BAG3	protein-coding
ZBTB48_ChIPseq_peak_78119	13851662	13851667	4.47144	intron (NM_018027, intron 4 of 24)	-102097	NM_018027	FRMD4A	protein-coding
ZBTB48_ChIPseq_peak_229861	1037072	1037077	4.47144	intron (NM_001322841, intron 1 of 22)	-7174	NM_001092	ABR	protein-coding
ZBTB48_ChIPseq_peak_265867a	74596288	74596293	4.47144	Intergenic	-14145	NM_006456	ST6GALNAC2	protein-coding
ZBTB48_ChIPseq_peak_570858	131691824	131691829	4.47144	intron (NM_001100877, intron 2 of 9)	7264	NM_174933	PHYHD1	protein-coding
ZBTB48_ChIPseq_peak_94173a	80872780	80872785	4.47144	intron (NM_020338, intron 1 of 24)	43990	NM_020338	ZMIZ1	protein-coding
ZBTB48_ChIPseq_peak_425864	195873306	195873311	4.47144	intron (NR_034088, intron 2 of 2)	3801	NM_001001699	LINC00885	ncRNA
ZBTB48_ChIPseq_peak_600792	132384606	132384611	4.47144	Intergenic	-32232	NM_016521	TFDP3	protein-coding
ZBTB48_ChIPseq_peak_515185	1472333	1472338	4.47144	Intergenic	26774	NM_024723	MICALL2	protein-coding
ZBTB48_ChIPseq_peak_128889	731011	731016	4.47144	intron (NM_016533, intron 1 of 3)	-9044	NR_122124	LOC100049716	ncRNA
ZBTB48_ChIPseq_peak_145960	68879172	68879177	4.47144	Intergenic	-33910	NR_120458	LINC02384	ncRNA
ZBTB48_ChIPseq_peak_234383	7365435	7365440	4.47144	exon (NM_020899, exon 4 of 4)	17031	NM_000747	CHRNB1	protein-coding
ZBTB48_ChIPseq_peak_31539	54014252	54014257	4.47144	intron (NM_147193, intron 3 of 9)	89182	NM_033067	DMRTB1	protein-coding
ZBTB48_ChIPseq_peak_317548	47556526	47556531	4.47144	Intergenic	-4646	NM_017854	TMEM160	protein-coding
ZBTB48_ChIPseq_peak_187316	94478968	94478973	4.47144	TTS (NR_024183)	-13754	NM_023112	OTUB2	protein-coding
ZBTB48_ChIPseq_peak_454055	84526528	84526533	4.47144	Intergenic	-845845	NM_005711	EDIL3	protein-coding
ZBTB48_ChIPseq_peak_372684b	35231594	35231599	4.47144	intron (NM_001331010, intron 30 of 38)	56562	NM_001697	ATP5PO	protein-coding
ZBTB48_ChIPseq_peak_186442	92985657	92985662	4.47144	intron (NM_024832, intron 1 of 9)	5534	NM_024832	RIN3	protein-coding
ZBTB48_ChIPseq_peak_439913	3757501	3757506	4.47144	Intergenic	161335	NM_024337	IRX1	protein-coding
ZBTB48_ChIPseq_peak_242554b	27946048	27946053	4.47144	promoter-TSS (NM_001351301)	-915	NM_032854	CORO6	protein-coding
ZBTB48_ChIPseq_peak_119322a	63932550	63932555	4.47144	intron (NM_014067, intron 1 of 10)	1033	NM_014067	MACROD1	protein-coding
ZBTB48_ChIPseq_peak_539709	154624826	154624831	4.47144	intron (NM_001039350, intron 16 of 25)	-95399	NR_024476	PAXIP1-AS2	ncRNA
ZBTB48_ChIPseq_peak_109587	128288732	128288737	4.47144	intron (NM_001350921, intron 2 of 9)	70345	NM_001004298	C10orf90	protein-coding
ZBTB48_ChIPseq_peak_84826	44128777	44128782	4.47144	intron (NR_038867, intron 1 of 4)	4514	NR_038867	ZNF32-AS3	ncRNA
ZBTB48_ChIPseq_peak_151485	107308523	107308528	4.47144	Intergenic	-40975	NM_152261	TMEM263	protein-coding
ZBTB48_ChIPseq_peak_361457	47392020	47392025	4.47144	intron (NM_020820, intron 1 of 39)	52398	NM_020820	PREX1	protein-coding
ZBTB48_ChIPseq_peak_538268	150772005	150772010	4.47144	intron (NM_001199693, intron 18 of 21)	5963	NM_006712	FASTK	protein-coding
ZBTB48_ChIPseq_peak_6519	10479821	10479826	4.47144	3' UTR (NM_001304452, exon 13 of 13)	-10336	NM_198544	CENPS-CORT	protein-coding
ZBTB48_ChIPseq_peak_352301	30064435	30064440	4.47144	exon (NM_014012, exon 2 of 5)	1346	NM_014012	REM1	protein-coding
ZBTB48_ChIPseq_peak_604246a	152086673	152086678	4.47144	exon (NM_001178107, exon 6 of 23)	266	NM_007150	ZNF185	protein-coding
ZBTB48_ChIPseq_peak_398501	46865512	46865517	4.47144	intron (NM_014246, intron 1 of 34)	67553	NM_014246	CELSR1	protein-coding
ZBTB48_ChIPseq_peak_564391	88991880	88991885	4.47144	Intergenic	-22480	NM_024617	TUT7	protein-coding
ZBTB48_ChIPseq_peak_262848	71239990	71239995	4.47144	intron (NM_001288770, intron 4 of 4)	11231	NM_017941	C17orf80	protein-coding
ZBTB48_ChIPseq_peak_20401a	31359910	31359915	4.47144	intron (NM_014654, intron 1 of 4)	21568	NM_014654	SDC3	protein-coding
ZBTB48_ChIPseq_peak_318151	48174666	48174671	4.47144	intron (NM_015711, intron 2 of 14)	-41933	NM_014601	EHD2	protein-coding
ZBTB48_ChIPseq_peak_503516	120385020	120385025	4.47144	Intergenic	48697	NR_036098	MIR3144	ncRNA
ZBTB48_ChIPseq_peak_154297	112176141	112176146	4.47144	intron (NM_001136538, intron 13 of 21)	-28548	NM_000690	ALDH2	protein-coding
ZBTB48_ChIPseq_peak_297902b	13907493	13907498	4.47144	intron (NM_023072, intron 1 of 12)	1221	NM_023072	ZSWIM4	protein-coding
ZBTB48_ChIPseq_peak_376631a	43797403	43797408	4.47144	intron (NR_046020, intron 10 of 12)	-10761	NM_003225	TFF1	protein-coding
ZBTB48_ChIPseq_peak_159458b	122469611	122469616	4.47144	intron (NM_001024808, intron 2 of 5)	9821	NM_020993	BCL7A	protein-coding
ZBTB48_ChIPseq_peak_187121	94195916	94195921	4.47144	intron (NM_178013, intron 4 of 4)	58848	NM_178004	PRIMA1	protein-coding
ZBTB48_ChIPseq_peak_130676	3879840	3879845	4.47144	Intergenic	-17476	NM_032680	CRACR2A	protein-coding
ZBTB48_ChIPseq_peak_353064a	31096270	31096275	4.47144	intron (NM_001256798, intron 4 of 10)	-1490	NR_110619	LOC101929698	ncRNA
ZBTB48_ChIPseq_peak_273308	7209202	7209207	4.47144	Intergenic	-21898	NM_001105581	LRRC30	protein-coding
ZBTB48_ChIPseq_peak_555906	98917963	98917968	4.47144	intron (NM_030583, intron 2 of 18)	36716	NM_002380	MATN2	protein-coding
ZBTB48_ChIPseq_peak_390081a	36010945	36010950	4.47144	intron (NM_203377, intron 2 of 3)	2437	NM_005368	MB	protein-coding
ZBTB48_ChIPseq_peak_22407b	34625901	34625906	4.47144	intron (NM_052896, intron 1 of 69)	4972	NM_052896	CSMD2	protein-coding
ZBTB48_ChIPseq_peak_162285	127464021	127464026	4.47144	intron (NR_104646, intron 3 of 6)	80919	NR_104646	LINC02405	ncRNA
ZBTB48_ChIPseq_peak_202260	70173744	70173749	4.47144	Intergenic	46173	NR_026764	LINC00593	ncRNA
ZBTB48_ChIPseq_peak_544333a	10586597	10586602	4.47144	promoter-TSS (NR_146188)	-202	NR_146188	LOC102723313	ncRNA
ZBTB48_ChIPseq_peak_584835	45056663	45056668	4.47144	intron (NM_176819, intron 1 of 4)	3481	NM_024689	DIPK2B	protein-coding
ZBTB48_ChIPseq_peak_561042	18969257	18969262	4.47144	intron (NM_001287049, intron 1 of 3)	63997	NM_153707	SAXO1	protein-coding
ZBTB48_ChIPseq_peak_456572	111485056	111485061	4.47144	intron (NM_001347887, intron 22 of 23)	-11165	NM_053000	EPB41L4A-AS1	ncRNA
ZBTB48_ChIPseq_peak_491385	40498618	40498623	4.47144	intron (NM_020737, intron 1 of 2)	56583	NM_020737	LRFN2	protein-coding
ZBTB48_ChIPseq_peak_333321a	85806349	85806354	4.47144	intron (NM_003761, intron 2 of 2)	1737	NM_003761	VAMP8	protein-coding
ZBTB48_ChIPseq_peak_22090b	33647004	33647009	4.47144	exon (NM_018207, exon 1 of 5)	665	NM_018207	TRIM62	protein-coding
ZBTB48_ChIPseq_peak_313959c	42774661	42774666	4.47144	intron (NM_001304815, intron 1 of 20)	1974	NM_015125	CIC	protein-coding
ZBTB48_ChIPseq_peak_281522	47418505	47418510	4.47144	intron (NM_001080467, intron 22 of 39)	78114	NR_117096	SNHG22	ncRNA
ZBTB48_ChIPseq_peak_346735	805092	805097	4.47144	Intergenic	-9246	NM_031424	FAM110A	protein-coding
ZBTB48_ChIPseq_peak_440305	5573325	5573330	4.47144	Intergenic	150541	NM_015325	ICE1	protein-coding
ZBTB48_ChIPseq_peak_300108e	16712575	16712580	4.47144	intron (NM_004831, intron 1 of 2)	26438	NM_004831	MED26	protein-coding
ZBTB48_ChIPseq_peak_234460	7437095	7437100	4.47144	Intergenic	-15278	NM_172089	TNFSF12-TNFSF13	protein-coding
ZBTB48_ChIPseq_peak_294604	9901875	9901880	4.47144	intron (NR_148545, intron 1 of 1)	1979	NR_148545	LOC100505555	ncRNA
ZBTB48_ChIPseq_peak_11087	17851971	17851976	4.47144	Intergenic	-14357	NM_018125	ARHGEF10L	protein-coding
ZBTB48_ChIPseq_peak_407622	39426364	39426369	4.47144	intron (NM_001354798, intron 1 of 5)	1551	NM_017875	SLC25A38	protein-coding
ZBTB48_ChIPseq_peak_463021a	138914872	138914877	4.47144	Intergenic	-25877	NM_003339	UBE2D2	protein-coding
ZBTB48_ChIPseq_peak_282650	55066929	55066934	4.47144	Intergenic	-35986	NM_004852	ONECUT2	protein-coding
ZBTB48_ChIPseq_peak_163882e	133136285	133136290	4.47144	intron (NM_001142641, intron 5 of 16)	-22296	NR_106821	MIR6763	ncRNA
ZBTB48_ChIPseq_peak_549018c	27847640	27847645	4.47144	intron (NM_173833, intron 1 of 8)	2727	NM_173833	SCARA5	protein-coding
ZBTB48_ChIPseq_peak_372924	35702889	35702894	4.47144	Intergenic	-33432	NM_172201	KCNE2	protein-coding
ZBTB48_ChIPseq_peak_366830	59523014	59523019	4.47144	Intergenic	-131104	NR_109919	LINC01718	ncRNA
ZBTB48_ChIPseq_peak_457236	115859127	115859132	4.47144	intron (NM_020796, intron 1 of 18)	-50985	NR_147170	SEMA6A-AS2	ncRNA
ZBTB48_ChIPseq_peak_398231a	46548751	46548756	4.47144	intron (NM_001001928, intron 2 of 7)	2254	NM_005036	PPARA	protein-coding
ZBTB48_ChIPseq_peak_264426d	73111022	73111027	4.47144	TTS (NM_001304273)	4977	NM_024585	ARMC7	protein-coding
ZBTB48_ChIPseq_peak_451879a	74207458	74207463	4.47144	Intergenic	-44797	NM_015566	FAM169A	protein-coding
ZBTB48_ChIPseq_peak_55434	194547717	194547722	4.47144	Intergenic	1273844	NR_125789	LINC01031	ncRNA
ZBTB48_ChIPseq_peak_351051b	23166277	23166282	4.47144	Intergenic	-53006	NM_182535	LINC00656	ncRNA
ZBTB48_ChIPseq_peak_473103b	175840504	175840509	4.47144	intron (NM_001834, intron 1 of 4)	3064	NM_001834	CLTB	protein-coding
ZBTB48_ChIPseq_peak_260021	63210861	63210866	4.47144	intron (NM_003835, intron 17 of 18)	77407	NM_003835	RGS9	protein-coding
ZBTB48_ChIPseq_peak_464150a	141256038	141256043	4.47144	intron (NM_032420, intron 1 of 4)	1935	NM_002587	PCDH1	protein-coding
ZBTB48_ChIPseq_peak_326095e	20426185	20426190	4.47144	promoter-TSS (NM_001006946)	-993	NM_002997	SDC1	protein-coding
ZBTB48_ChIPseq_peak_271008b	80289901	80289906	4.47144	intron (NM_003004, intron 1 of 4)	2018	NM_003004	SECTM1	protein-coding
ZBTB48_ChIPseq_peak_78606b	15121722	15121727	4.47144	intron (NM_001039844, intron 1 of 3)	9051	NM_001039844	ACBD7	protein-coding
ZBTB48_ChIPseq_peak_280204a	44684863	44684868	4.47144	intron (NM_016097, intron 1 of 2)	-7974	NM_032124	HDHD2	protein-coding
ZBTB48_ChIPseq_peak_72507a	243653960	243653965	4.47144	intron (NM_001350248, intron 18 of 18)	144484	NR_039824	MIR4677	ncRNA
ZBTB48_ChIPseq_peak_476065	180465233	180465238	4.47144	Intergenic	-1990	NM_152547	BTNL9	protein-coding
ZBTB48_ChIPseq_peak_235187a	8221758	8221763	4.47144	exon (NM_025014, exon 10 of 16)	7620	NM_025014	ARHGEF15	protein-coding
ZBTB48_ChIPseq_peak_14210	22453951	22453956	4.47144	intron (NM_030761, intron 2 of 4)	15566	NM_030761	WNT4	protein-coding
ZBTB48_ChIPseq_peak_578557a	140933013	140933018	4.47144	intron (NM_000718, intron 20 of 45)	6508	NR_121582	LOC101928786	ncRNA
ZBTB48_ChIPseq_peak_287878	1636102	1636107	4.47144	intron (NM_001136139, intron 2 of 18)	14182	NM_003200	TCF3	protein-coding
ZBTB48_ChIPseq_peak_537084	148532396	148532401	4.47144	intron (NM_001203249, intron 3 of 18)	48203	NM_004456	EZH2	protein-coding
ZBTB48_ChIPseq_peak_421090	179792344	179792349	4.47144	Intergenic	-37505	NM_016559	PEX5L	protein-coding
ZBTB48_ChIPseq_peak_283931	60068879	60068884	4.47144	Intergenic	76361	NM_003839	TNFRSF11A	protein-coding
ZBTB48_ChIPseq_peak_396339b	43848277	43848282	4.47144	intron (NM_001044370, intron 3 of 6)	40259	NM_001044370	MPPED1	protein-coding
ZBTB48_ChIPseq_peak_30802	52809456	52809461	4.47144	intron (NM_007324, intron 16 of 17)	22419	NM_032449	CC2D1B	protein-coding
ZBTB48_ChIPseq_peak_26962	43551951	43551956	4.47144	Intergenic	-61641	NM_001101376	FAM183A	protein-coding
ZBTB48_ChIPseq_peak_27388	44210615	44210620	4.47144	intron (NM_001270465, intron 2 of 7)	-17603	NR_125986	LOC101929592	ncRNA
ZBTB48_ChIPseq_peak_357479	37671625	37671630	4.47144	Intergenic	80646	NM_021931	DHX35	protein-coding
ZBTB48_ChIPseq_peak_383149	21986685	21986690	4.47144	promoter-TSS (NM_001331066)	-399	NM_152612	CCDC116	protein-coding
ZBTB48_ChIPseq_peak_594466b	98094007	98094012	4.47144	Intergenic	1100832	NM_001127438	XRCC6P5	pseudo
ZBTB48_ChIPseq_peak_365034	55729361	55729366	4.47144	Intergenic	-59389	NR_110631	BMP7-AS1	ncRNA
ZBTB48_ChIPseq_peak_525385c	98982156	98982161	4.47144	intron (NM_005720, intron 1 of 9)	9860	NM_005720	ARPC1B	protein-coding
ZBTB48_ChIPseq_peak_185325c	90950507	90950512	4.47144	Intergenic	28935	NR_033986	LINC00642	ncRNA
ZBTB48_ChIPseq_peak_352179	25973986	25973991	4.47144	Intergenic	-16447	NR_004846	LOC100134868	ncRNA
ZBTB48_ChIPseq_peak_325222	10474502	10474507	4.47144	intron (NM_001258357, intron 1 of 4)	4215	NM_002149	HPCAL1	protein-coding
ZBTB48_ChIPseq_peak_323835	58372392	58372397	4.47144	3' UTR (NM_001204817, exon 3 of 3)	-6734	NR_144562	UBE2CP5	pseudo
ZBTB48_ChIPseq_peak_251882	43724688	43724693	4.47144	intron (NM_001256299, intron 3 of 14)	25416	NM_001256299	LINC02210-CRHR1	protein-coding
ZBTB48_ChIPseq_peak_581329	23127445	23127450	4.47144	intron (NR_073010, intron 2 of 11)	109369	NM_182699	DDX53	protein-coding
ZBTB48_ChIPseq_peak_516404	6055390	6055395	4.47144	intron (NM_006303, intron 2 of 3)	-1116	NR_145771	SNORA80D	snoRNA
ZBTB48_ChIPseq_peak_31385	53811810	53811815	4.47144	Intergenic	17907	NR_131923	LINC01771	ncRNA
ZBTB48_ChIPseq_peak_377457	44778190	44778195	4.47144	non-coding (NR_131902, exon 2 of 2)	4037	NR_131902	LINC01679	ncRNA
ZBTB48_ChIPseq_peak_274764b	12030162	12030167	4.47144	intron (NM_014214, intron 7 of 7)	48737	NM_014214	IMPA2	protein-coding
ZBTB48_ChIPseq_peak_406838	32373885	32373890	4.47144	intron (NM_001320308, intron 1 of 2)	-59276	NM_138410	CMTM7	protein-coding
ZBTB48_ChIPseq_peak_492423	42327368	42327373	4.47144	intron (NM_033502, intron 3 of 17)	92419	NM_018415	TRERF1	protein-coding
ZBTB48_ChIPseq_peak_423889	188936138	188936143	4.47144	intron (NM_198485, intron 3 of 5)	22243	NR_046722	TPRG1-AS2	ncRNA
ZBTB48_ChIPseq_peak_56516	201366429	201366434	4.47144	intron (NM_005558, intron 1 of 9)	2238	NM_005558	LAD1	protein-coding
ZBTB48_ChIPseq_peak_28115	45304799	45304804	4.47144	intron (NM_001166292, intron 2 of 22)	3815	NM_003738	PTCH2	protein-coding
ZBTB48_ChIPseq_peak_583170	39603815	39603820	4.47144	Intergenic	83347	NR_037501	MIR3937	ncRNA
ZBTB48_ChIPseq_peak_441104	8061138	8061143	4.47144	Intergenic	191923	NM_002454	MTRR	protein-coding
ZBTB48_ChIPseq_peak_566562	101762096	101762101	4.47144	intron (NM_001855, intron 6 of 41)	56103	NM_001855	COL15A1	protein-coding
ZBTB48_ChIPseq_peak_458217	124308474	124308479	4.47144	Intergenic	-64048	NR_109882	LOC101927421	ncRNA
ZBTB48_ChIPseq_peak_1331	2251036	2251041	4.47144	Intergenic	33062	NM_001127577	LOC100129534	pseudo
ZBTB48_ChIPseq_peak_547760b	23351994	23351999	4.47144	Intergenic	-34312	NM_016612	SLC25A37	protein-coding
ZBTB48_ChIPseq_peak_10982	17753078	17753083	4.47144	intron (NM_001136204, intron 2 of 11)	11979	NM_018715	RCC2	protein-coding
ZBTB48_ChIPseq_peak_209422a	85486773	85486778	4.47144	intron (NM_001287761, intron 12 of 14)	-36969	NM_002605	PDE8A	protein-coding
ZBTB48_ChIPseq_peak_575144b	136905398	136905403	4.47144	intron (NM_007371, intron 8 of 11)	-14012	NR_135126	LOC100130548	ncRNA
ZBTB48_ChIPseq_peak_285402	74008418	74008423	4.47144	Intergenic	86955	NR_146507	LINC01893	ncRNA
ZBTB48_ChIPseq_peak_397577	45624176	45624181	4.47144	intron (NM_001009880, intron 1 of 9)	12472	NM_015264	KIAA0930	protein-coding
ZBTB48_ChIPseq_peak_276813	21193310	21193315	4.47144	intron (NM_173505, intron 8 of 9)	-26731	NM_000271	NPC1	protein-coding
ZBTB48_ChIPseq_peak_31598	54091749	54091754	4.47144	intron (NM_147193, intron 1 of 9)	108126	NM_147193	GLIS1	protein-coding
ZBTB48_ChIPseq_peak_126919	120224699	120224704	4.47144	intron (NM_001198665, intron 1 of 39)	17083	NM_015313	ARHGEF12	protein-coding
ZBTB48_ChIPseq_peak_318017b	48040867	48040872	4.47144	intron (NM_001277075, intron 9 of 16)	-22354	NM_003827	NAPA	protein-coding
ZBTB48_ChIPseq_peak_576898a	139131573	139131578	4.47144	intron (NM_181701, intron 1 of 11)	6112	NM_181701	QSOX2	protein-coding
ZBTB48_ChIPseq_peak_324685	7060619	7060624	4.47144	intron (NM_001349184, intron 1 of 8)	1696	NM_014746	RNF144A	protein-coding
ZBTB48_ChIPseq_peak_391787c	38301913	38301918	4.47144	promoter-TSS (NM_033386)	-240	NM_033386	MICALL1	protein-coding
ZBTB48_ChIPseq_peak_489823b	36740606	36740611	4.47144	intron (NM_020939, intron 10 of 20)	-15422	NM_020939	CPNE5	protein-coding
ZBTB48_ChIPseq_peak_326873	26009292	26009297	4.47144	intron (NM_018263, intron 4 of 11)	92091	NM_018263	ASXL2	protein-coding
ZBTB48_ChIPseq_peak_301679	18247027	18247032	4.47144	intron (NM_015016, intron 17 of 26)	-16959	NM_005027	PIK3R2	protein-coding
ZBTB48_ChIPseq_peak_29122a	47077958	47077963	4.47144	intron (NM_201403, intron 2 of 3)	2845	NM_145279	MOB3C	protein-coding
ZBTB48_ChIPseq_peak_270837c	80125707	80125712	4.47144	intron (NM_198082, intron 12 of 16)	45045	NM_152675	CCDC57	protein-coding
ZBTB48_ChIPseq_peak_294373b	8646412	8646417	4.47144	intron (NM_001282352, intron 12 of 12)	-4083	NM_012335	MYO1F	protein-coding
ZBTB48_ChIPseq_peak_331064	62452888	62452893	4.47144	Intergenic	10234	NM_006577	B3GNT2	protein-coding
ZBTB48_ChIPseq_peak_511835	163038409	163038414	4.47144	intron (NM_013987, intron 1 of 10)	-109753	NM_152410	PACRG	protein-coding
ZBTB48_ChIPseq_peak_421697	183197986	183197991	4.47144	Intergenic	26386	NR_145763	SNORA63E	snoRNA
ZBTB48_ChIPseq_peak_4965b	8411210	8411215	4.47144	Intergenic	33067	NM_001080397	SLC45A1	protein-coding
ZBTB48_ChIPseq_peak_296187a	11469455	11469460	4.47144	intron (NM_001170635, intron 3 of 9)	3395	NM_022737	PLPPR2	protein-coding
ZBTB48_ChIPseq_peak_236690	12526681	12526686	4.47144	intron (NR_034145, intron 3 of 3)	-42524	NM_153604	MYOCD	protein-coding
ZBTB48_ChIPseq_peak_395730	43201590	43201595	4.47144	intron (NM_014570, intron 14 of 15)	51816	NM_014570	ARFGAP3	protein-coding
ZBTB48_ChIPseq_peak_419505	169600715	169600720	4.47144	Intergenic	-12994	NM_024727	LRRC31	protein-coding
ZBTB48_ChIPseq_peak_490379e	37534408	37534413	4.47144	Intergenic	-11212	NR_039669	MIR4462	ncRNA
ZBTB48_ChIPseq_peak_508058a	150307559	150307564	4.47144	Intergenic	18719	NR_024045	RAET1K	pseudo
ZBTB48_ChIPseq_peak_474241a	177549173	177549178	4.47144	3' UTR (NM_015111, exon 5 of 5)	8619	NM_015111	N4BP3	protein-coding
ZBTB48_ChIPseq_peak_12602	19963267	19963272	4.47144	intron (NM_001204088, intron 2 of 4)	-6454	NM_005380	NBL1	protein-coding
ZBTB48_ChIPseq_peak_231413a	2754150	2754155	4.47144	intron (NM_001100398, intron 2 of 23)	54420	NM_015085	RAP1GAP2	protein-coding
ZBTB48_ChIPseq_peak_361841	47993602	47993607	4.47144	intron (NM_004975, intron 1 of 1)	96384	NR_003030	SNORD12	snoRNA
ZBTB48_ChIPseq_peak_246946	37307065	37307070	4.47144	intron (NM_020405, intron 1 of 13)	835	NM_020405	PLXDC1	protein-coding
ZBTB48_ChIPseq_peak_578397	140684806	140684811	4.47144	intron (NM_001354263, intron 15 of 26)	-1950	NR_147508	LOC651337	ncRNA
ZBTB48_ChIPseq_peak_496c	1353465	1353470	4.47144	TTS (NM_001145210)	3357	NM_001145210	ANKRD65	protein-coding
ZBTB48_ChIPseq_peak_124168	92578977	92578982	4.47144	intron (NM_001008781, intron 18 of 24)	69815	NR_135091	LINC02746	ncRNA
ZBTB48_ChIPseq_peak_602869	144861329	144861334	4.47144	Intergenic	-38016	NM_032539	SLITRK2	protein-coding
ZBTB48_ChIPseq_peak_403021a	11951088	11951093	4.47144	Intergenic	-62697	NM_138807	TAMM41	protein-coding
ZBTB48_ChIPseq_peak_503563	121238249	121238254	4.47144	Intergenic	417395	NM_152730	TBC1D32	protein-coding
ZBTB48_ChIPseq_peak_7618	11792141	11792146	4.47144	Intergenic	-3999	NM_020350	AGTRAP	protein-coding
ZBTB48_ChIPseq_peak_110415	131296056	131296061	4.47144	intron (NM_002412, intron 1 of 4)	30610	NM_002412	MGMT	protein-coding
ZBTB48_ChIPseq_peak_121326b	68208115	68208120	4.47144	intron (NM_001291902, intron 21 of 22)	-20069	NM_018312	PPP6R3	protein-coding
ZBTB48_ChIPseq_peak_412800	69252809	69252814	4.47144	intron (NM_015123, intron 11 of 22)	-81065	NM_198271	LMOD3	protein-coding
ZBTB48_ChIPseq_peak_12078a	19247198	19247203	4.47144	intron (NM_001136265, intron 2 of 8)	-17907	NM_003748	ALDH4A1	protein-coding
ZBTB48_ChIPseq_peak_163374	132377734	132377739	4.47144	Intergenic	-1543	NM_003565	ULK1	protein-coding
ZBTB48_ChIPseq_peak_504021	125766550	125766555	4.47144	Intergenic	-143270	NM_016063	HDDC2	protein-coding
ZBTB48_ChIPseq_peak_25345	40223383	40223388	4.47144	TTS (NR_036544)	13635	NM_022120	OXCT2	protein-coding
ZBTB48_ChIPseq_peak_425348	194839742	194839747	4.47144	intron (NM_152531, intron 3 of 3)	15565	NR_036089	MIR3137	ncRNA
ZBTB48_ChIPseq_peak_538641b	151273735	151273740	4.47144	intron (NM_001040633, intron 6 of 15)	55607	NM_016203	PRKAG2	protein-coding
ZBTB48_ChIPseq_peak_13763	21901531	21901536	4.47144	intron (NM_000478, intron 9 of 11)	65682	NM_000478	ALPL	protein-coding
ZBTB48_ChIPseq_peak_260213b	63581410	63581415	4.47144	Intergenic	-23672	NM_004655	AXIN2	protein-coding
ZBTB48_ChIPseq_peak_455877	103375423	103375428	4.47144	Intergenic	-476923	NM_031438	NUDT12	protein-coding
ZBTB48_ChIPseq_peak_182059	65231607	65231612	4.47144	intron (NM_001024858, intron 31 of 34)	20795	NR_107009	MIR7855	ncRNA
ZBTB48_ChIPseq_peak_98349a	98045290	98045295	4.47144	Intergenic	-13959	NM_013314	BLNK	protein-coding
ZBTB48_ChIPseq_peak_350199	19974662	19974667	4.47144	intron (NM_001242581, intron 10 of 11)	-23270	NM_016100	NAA20	protein-coding
ZBTB48_ChIPseq_peak_195848b	41061044	41061049	4.47144	intron (NM_018163, intron 10 of 10)	-1113	NM_001130448	C15orf62	protein-coding
ZBTB48_ChIPseq_peak_256523a	55575803	55575808	4.47144	intron (NM_170721, intron 5 of 9)	25153	NR_110808	LOC101927557	ncRNA
ZBTB48_ChIPseq_peak_236708	12615513	12615518	4.47144	intron (NM_001146312, intron 2 of 13)	-6063	NR_104605	LOC101928418	ncRNA
ZBTB48_ChIPseq_peak_521957	72335986	72335991	4.47144	intron (NR_003666, intron 3 of 5)	3668	NM_001034844	SPDYE7P	pseudo
ZBTB48_ChIPseq_peak_86147	50118835	50118840	4.47144	intron (NM_001006939, intron 1 of 1)	3443	NM_001006939	LRRC18	protein-coding
ZBTB48_ChIPseq_peak_394760	42084289	42084294	4.47144	intron (NM_005008, intron 1 of 3)	622	NM_005008	SNU13	protein-coding
ZBTB48_ChIPseq_peak_529555	109333231	109333236	4.47144	Intergenic	267037	NR_003024	EIF3IP1	pseudo
ZBTB48_ChIPseq_peak_487860b	33846499	33846504	4.47144	Intergenic	18183	NR_038989	LINC01016	ncRNA
ZBTB48_ChIPseq_peak_538109	150602878	150602883	4.47144	Intergenic	50037	NM_000238	KCNH2	protein-coding
ZBTB48_ChIPseq_peak_534428	136076213	136076218	4.47144	Intergenic	-414011	NM_001128619	LUZP6	protein-coding
ZBTB48_ChIPseq_peak_280435a	45564336	45564341	4.47144	intron (NM_001318841, intron 4 of 4)	99342	NM_001039360	ZBTB7C	protein-coding
ZBTB48_ChIPseq_peak_165300	27564066	27564071	4.47144	Intergenic	-135602	NR_046547	USP12-AS1	ncRNA
ZBTB48_ChIPseq_peak_563354	78589266	78589271	4.47144	intron (NM_006200, intron 2 of 20)	83708	NM_006200	PCSK5	protein-coding
ZBTB48_ChIPseq_peak_225796b	75297222	75297227	4.47144	intron (NM_001170720, intron 1 of 7)	2683	NM_014567	BCAR1	protein-coding
ZBTB48_ChIPseq_peak_343731	228626385	228626390	4.47144	Intergenic	-43642	NM_025243	SLC19A3	protein-coding
ZBTB48_ChIPseq_peak_458668	126564570	126564575	4.47144	Intergenic	-61884	NM_032446	MEGF10	protein-coding
ZBTB48_ChIPseq_peak_265113	73811344	73811349	4.47144	intron (NM_001080419, intron 7 of 15)	29452	NM_199242	UNC13D	protein-coding
ZBTB48_ChIPseq_peak_123532a	77899756	77899761	4.47144	promoter-TSS (NM_020798)	-83	NM_001029859	KCTD21	protein-coding
ZBTB48_ChIPseq_peak_30789	52775044	52775049	4.47144	intron (NM_007324, intron 12 of 17)	56831	NM_032449	CC2D1B	protein-coding
ZBTB48_ChIPseq_peak_350324	20371490	20371495	4.47144	3' UTR (NM_020343, exon 40 of 40)	22727	NM_002196	INSM1	protein-coding
ZBTB48_ChIPseq_peak_582970	38519026	38519031	4.47144	intron (NM_004615, intron 1 of 7)	98297	NM_004615	TSPAN7	protein-coding
ZBTB48_ChIPseq_peak_144200	57858570	57858575	4.47144	exon (NM_005269, exon 4 of 12)	4638	NM_005269	GLI1	protein-coding
ZBTB48_ChIPseq_peak_566451	101041283	101041288	4.47144	Intergenic	-23282	NM_018421	TBC1D2	protein-coding
ZBTB48_ChIPseq_peak_36024a	78001640	78001645	4.47144	exon (NM_174858, exon 13 of 14)	146701	NM_015534	ZZZ3	protein-coding
ZBTB48_ChIPseq_peak_324200	58960939	58960944	4.47144	Intergenic	-2030	NM_207395	ZNF324B	protein-coding
ZBTB48_ChIPseq_peak_30124	50835437	50835442	4.47144	Intergenic	53680	NM_032110	DMRTA2	protein-coding
ZBTB48_ChIPseq_peak_212186b	93237436	93237441	4.47144	Intergenic	-38407	NM_207446	FAM174B	protein-coding
ZBTB48_ChIPseq_peak_263204	71606015	71606020	4.47144	intron (NM_001144952, intron 1 of 44)	34210	NM_019064	SDK2	protein-coding
ZBTB48_ChIPseq_peak_7411	11545248	11545253	4.47144	intron (NM_020780, intron 1 of 20)	5955	NM_020780	DISP3	protein-coding
ZBTB48_ChIPseq_peak_561975	34516098	34516103	4.47144	intron (NM_001281428, intron 18 of 19)	6937	NM_198573	ENHO	protein-coding
ZBTB48_ChIPseq_peak_568517b	125591294	125591299	4.47144	promoter-TSS (NM_005388)	-361	NM_005388	PDCL	protein-coding
ZBTB48_ChIPseq_peak_191359	102793623	102793628	4.47144	intron (NM_018335, intron 2 of 7)	7537	NM_018335	ZNF839	protein-coding
ZBTB48_ChIPseq_peak_555590	95766161	95766166	4.47144	intron (NM_181787, intron 6 of 18)	34060	NM_181787	DPY19L4	protein-coding
ZBTB48_ChIPseq_peak_578695	80714	80719	4.47144	NA	NA
ZBTB48_ChIPseq_peak_6674	10681665	10681670	4.47144	intron (NM_004565, intron 5 of 8)	146664	NM_004565	PEX14	protein-coding
ZBTB48_ChIPseq_peak_178710	23770070	23770075	4.47144	3' UTR (NM_001276318, exon 3 of 5)	1985	NM_001276318	PPP1R3E	protein-coding
ZBTB48_ChIPseq_peak_109592	128314801	128314806	4.47144	intron (NM_001350921, intron 2 of 9)	44276	NM_001004298	C10orf90	protein-coding
ZBTB48_ChIPseq_peak_159071	122080057	122080062	4.47144	TTS (NM_032790)	15604	NM_032790	ORAI1	protein-coding
ZBTB48_ChIPseq_peak_60145a	208331879	208331884	4.47144	intron (NM_025179, intron 3 of 31)	85784	NM_025179	PLXNA2	protein-coding
ZBTB48_ChIPseq_peak_580853	19807039	19807044	4.47144	intron (NM_031892, intron 2 of 17)	10876	NM_031892	SH3KBP1	protein-coding
ZBTB48_ChIPseq_peak_317862	47873772	47873777	4.47144	intron (NM_014681, intron 7 of 16)	21236	NM_014681	DHX34	protein-coding
ZBTB48_ChIPseq_peak_440016	4222392	4222397	4.47144	Intergenic	-551200	NR_104619	LINC02114	ncRNA
ZBTB48_ChIPseq_peak_574643b	136343628	136343633	4.47144	intron (NM_001145099, intron 1 of 8)	646	NM_017585	SLC2A6	protein-coding
ZBTB48_ChIPseq_peak_316990	46921865	46921870	4.47144	Intergenic	-4948	NM_032040	CCDC8	protein-coding
ZBTB48_ChIPseq_peak_601289	133972422	133972427	4.47144	intron (NM_138819, intron 3 of 6)	31201	NM_138819	FAM122C	protein-coding
ZBTB48_ChIPseq_peak_259102a	60857028	60857033	4.47144	intron (NM_152598, intron 3 of 10)	26984	NM_152598	2023-03-10	protein-coding
ZBTB48_ChIPseq_peak_99437a	99791379	99791384	4.47144	promoter-TSS (NM_018058)	-796	NM_018058	CRTAC1	protein-coding
ZBTB48_ChIPseq_peak_206645	78054925	78054930	4.47144	intron (NM_001301191, intron 2 of 5)	24429	NM_032808	LINGO1	protein-coding
ZBTB48_ChIPseq_peak_475213d	179104915	179104920	4.47144	TTS (NM_001164444)	3058	NM_001164444	CBY3	protein-coding
ZBTB48_ChIPseq_peak_383721a	23130872	23130877	4.47144	Intergenic	-34396	NR_030755	MIR650	ncRNA
ZBTB48_ChIPseq_peak_261015	65442198	65442203	4.47144	intron (NM_012417, intron 1 of 8)	-25405	NR_037517	MIR548AA2	ncRNA
ZBTB48_ChIPseq_peak_515746a	3341835	3341840	4.47144	intron (NM_152744, intron 1 of 44)	757	NM_152744	SDK1	protein-coding
ZBTB48_ChIPseq_peak_455594	99921277	99921282	4.47144	intron (NM_198507, intron 2 of 2)	50270	NM_198507	FAM174A	protein-coding
ZBTB48_ChIPseq_peak_220642	30360350	30360355	4.47144	Intergenic	5903	NM_006110	CD2BP2	protein-coding
ZBTB48_ChIPseq_peak_181586a	61789077	61789082	4.47144	exon (NM_006255, exon 1 of 14)	918	NM_006255	PRKCH	protein-coding
ZBTB48_ChIPseq_peak_155385	114195538	114195543	4.47144	intron (NR_110025, intron 1 of 1)	15948	NR_110025	LINC01234	ncRNA
ZBTB48_ChIPseq_peak_417632b	142720613	142720618	4.47144	promoter-TSS (NR_034032)	243	NM_001080415	U2SURP	protein-coding
ZBTB48_ChIPseq_peak_604601a	152841684	152841689	4.47144	intron (NM_021949, intron 20 of 20)	22946	NM_152274	CCNQ	protein-coding
ZBTB48_ChIPseq_peak_270664a	79960811	79960816	4.47144	intron (NM_001330528, intron 6 of 14)	19972	NM_144998	CENPX	protein-coding
ZBTB48_ChIPseq_peak_220773	30496944	30496949	4.47144	intron (NM_002209, intron 9 of 30)	12963	NM_002209	ITGAL	protein-coding
ZBTB48_ChIPseq_peak_66222b	228469801	228469806	4.47144	exon (NM_001098623, exon 31 of 105)	-68438	NM_001025495	OBSCN-AS1	ncRNA
ZBTB48_ChIPseq_peak_339957	176997762	176997767	4.47144	TTS (NM_001199746)	3296	NM_019558	HOXD8	protein-coding
ZBTB48_ChIPseq_peak_557032	120736376	120736381	4.47144	Intergenic	-50562	NM_006209	ENPP2	protein-coding
ZBTB48_ChIPseq_peak_42292	115826613	115826618	4.47144	Intergenic	54242	NM_002506	NGF	protein-coding
ZBTB48_ChIPseq_peak_172646	92168756	92168761	4.47144	intron (NM_004466, intron 2 of 7)	117885	NM_004466	GPC5	protein-coding
ZBTB48_ChIPseq_peak_102789a	106080984	106080989	4.47144	intron (NM_001272013, intron 1 of 1)	-2136	NR_120622	ITPRIP-AS1	ncRNA
ZBTB48_ChIPseq_peak_288735a	2453655	2453660	4.47144	intron (NM_032737, intron 1 of 11)	3309	NM_032737	LMNB2	protein-coding
ZBTB48_ChIPseq_peak_347160c	1876875	1876880	4.47144	intron (NM_001040022, intron 2 of 8)	1051	NM_080792	SIRPA	protein-coding
ZBTB48_ChIPseq_peak_120804b	66907476	66907481	4.47144	intron (NM_012308, intron 2 of 20)	20738	NM_012308	KDM2A	protein-coding
ZBTB48_ChIPseq_peak_378422b	45759360	45759365	4.47144	promoter-TSS (NM_001271441)	-77	NM_004928	CFAP410	protein-coding
ZBTB48_ChIPseq_peak_314081	42877277	42877282	4.47144	intron (NM_001271938, intron 41 of 41)	17165	NM_032488	CNFN	protein-coding
ZBTB48_ChIPseq_peak_111248	133849199	133849204	4.47144	Intergenic	-30270	NM_194303	JAKMIP3	protein-coding
ZBTB48_ChIPseq_peak_213732	100502266	100502271	4.47144	Intergenic	155040	NM_001013670	LOC400464	pseudo
ZBTB48_ChIPseq_peak_290385	4134917	4134922	4.47144	Intergenic	-10793	NM_030662	MAP2K2	protein-coding
ZBTB48_ChIPseq_peak_358303	41766388	41766393	4.47144	intron (NM_007050, intron 1 of 30)	52167	NM_007050	PTPRT	protein-coding
ZBTB48_ChIPseq_peak_575127	136892532	136892537	4.47144	3' UTR (NM_001355256, exon 3 of 3)	1936	NM_001355256	BRD3OS	protein-coding
ZBTB48_ChIPseq_peak_428364	4864054	4864059	4.47144	intron (NM_002448, intron 1 of 1)	2664	NM_002448	MSX1	protein-coding
ZBTB48_ChIPseq_peak_59779a	207081293	207081298	4.47144	intron (NM_001142473, intron 6 of 6)	10507	NM_006850	IL24	protein-coding
ZBTB48_ChIPseq_peak_497559	81009913	81009918	4.47144	intron (NM_000056, intron 9 of 10)	193588	NM_000056	BCKDHB	protein-coding
ZBTB48_ChIPseq_peak_183951	75538435	75538440	4.47144	exon (NM_001330191, exon 2 of 3)	2157	NM_024643	ZC2HC1C	protein-coding
ZBTB48_ChIPseq_peak_95403	86582052	86582057	4.47144	Intergenic	376607	NR_120667	LINC01519	ncRNA
ZBTB48_ChIPseq_peak_574097	135677364	135677369	4.47144	intron (NM_152572, intron 10 of 12)	-76341	NM_018956	SPACA9	protein-coding
ZBTB48_ChIPseq_peak_153654	111289305	111289310	4.47144	intron (NM_001286244, intron 1 of 9)	4543	NM_152591	CCDC63	protein-coding
ZBTB48_ChIPseq_peak_73748	850270	850275	4.47144	Intergenic	-114664	NM_014974	DIP2C	protein-coding
ZBTB48_ChIPseq_peak_176938	113377858	113377863	4.47144	intron (NM_032189, intron 1 of 28)	31185	NR_046661	ATP11A-AS1	ncRNA
ZBTB48_ChIPseq_peak_537984a	150193451	150193456	4.47144	Intergenic	-18492	NM_153236	GIMAP7	protein-coding
ZBTB48_ChIPseq_peak_15082	23712944	23712949	4.47144	intron (NM_003196, intron 9 of 10)	-16589	NM_030634	ZNF436	protein-coding
ZBTB48_ChIPseq_peak_380872	18259975	18259980	4.47144	promoter-TSS (NR_103718)	-79	NR_103718	LINC00528	ncRNA
ZBTB48_ChIPseq_peak_469205	164544400	164544405	4.47144	Intergenic	647117	NR_105065	LOC102546299	ncRNA
ZBTB48_ChIPseq_peak_292944a	6806119	6806124	4.47144	intron (NM_005428, intron 1 of 26)	33442	NM_005428	VAV1	protein-coding
ZBTB48_ChIPseq_peak_180987b	55592512	55592517	4.47144	Intergenic	-3421	NM_002306	LGALS3	protein-coding
ZBTB48_ChIPseq_peak_244130	30871053	30871058	4.47144	intron (NM_015194, intron 21 of 21)	56950	NM_003885	CDK5R1	protein-coding
ZBTB48_ChIPseq_peak_336821	128021513	128021518	4.47144	intron (NM_000122, intron 12 of 14)	30155	NM_000122	ERCC3	protein-coding
ZBTB48_ChIPseq_peak_141694	53411523	53411528	4.47144	intron (NM_001330654, intron 2 of 13)	11483	NM_001417	EIF4B	protein-coding
ZBTB48_ChIPseq_peak_243518	29904021	29904026	4.47144	Intergenic	1593	NR_029856	MIR365B	ncRNA
ZBTB48_ChIPseq_peak_519682b	43983891	43983896	4.47144	non-coding (NR_003655, exon 16 of 16)	17858	NM_015983	UBE2D4	protein-coding
ZBTB48_ChIPseq_peak_485174	28785577	28785582	4.47144	Intergenic	45875	NR_033379	LINC01623	ncRNA
ZBTB48_ChIPseq_peak_159569a	122637055	122637060	4.47144	Intergenic	-15209	NM_152759	LRRC43	protein-coding
ZBTB48_ChIPseq_peak_566946	110369341	110369346	4.47144	Intergenic	-117342	NM_004235	KLF4	protein-coding
ZBTB48_ChIPseq_peak_220807a	30528000	30528005	4.47144	intron (NM_002209, intron 25 of 30)	9908	NM_024671	ZNF768	protein-coding
ZBTB48_ChIPseq_peak_249755a	41171523	41171528	4.47144	intron (NM_006373, intron 1 of 5)	2934	NM_006373	VAT1	protein-coding
ZBTB48_ChIPseq_peak_550618	35579969	35579974	4.47144	intron (NM_080872, intron 9 of 16)	-12133	NR_125819	LOC101929550	ncRNA
ZBTB48_ChIPseq_peak_226812	84518349	84518354	4.47144	intron (NM_020947, intron 5 of 7)	-17384	NR_146503	ATP2C2-AS1	ncRNA
ZBTB48_ChIPseq_peak_89413	71631305	71631310	4.47144	intron (NM_080798, intron 3 of 34)	69663	NM_005203	COL13A1	protein-coding
ZBTB48_ChIPseq_peak_356246b	35584222	35584227	4.47144	Intergenic	-3978	NM_015474	SAMHD1	protein-coding
ZBTB48_ChIPseq_peak_413594	93836018	93836023	4.47144	intron (NM_022072, intron 5 of 5)	-53953	NM_176815	DHFR2	protein-coding
ZBTB48_ChIPseq_peak_259270c	61524706	61524711	4.47144	promoter-TSS (NM_001915)	-986	NM_001915	CYB561	protein-coding
ZBTB48_ChIPseq_peak_329538	45879060	45879065	4.47144	promoter-TSS (NM_005400)	19	NM_005400	PRKCE	protein-coding
ZBTB48_ChIPseq_peak_111848b	134629175	134629180	4.47144	intron (NM_001200049, intron 50 of 57)	-29640	NM_177400	NKX6-2	protein-coding
ZBTB48_ChIPseq_peak_67196	229927409	229927414	4.47144	Intergenic	94154	NR_146473	LINC01682	ncRNA
ZBTB48_ChIPseq_peak_271842	76314	76319	4.47144	NA	NA
ZBTB48_ChIPseq_peak_575283	137112171	137112176	4.47144	Intergenic	75070	NR_146518	LINC02247	ncRNA
ZBTB48_ChIPseq_peak_261940	67895823	67895828	4.47144	intron (NR_109971, intron 5 of 5)	-62023	NR_110874	LINC01497	ncRNA
ZBTB48_ChIPseq_peak_10089	16537987	16537992	4.47144	intron (NM_153213, intron 1 of 15)	1177	NM_153213	ARHGEF19	protein-coding
ZBTB48_ChIPseq_peak_25736a	41020204	41020209	4.47144	Intergenic	22973	NM_152373	ZNF684	protein-coding
ZBTB48_ChIPseq_peak_586314b	49092868	49092873	4.47144	intron (NM_014008, intron 1 of 16)	943	NM_014008	CCDC22	protein-coding
ZBTB48_ChIPseq_peak_112735	928815	928820	4.47144	intron (NM_012305, intron 1 of 21)	3008	NM_012305	AP2A2	protein-coding
ZBTB48_ChIPseq_peak_56224b	200973693	200973698	4.47144	intron (NM_001252103, intron 6 of 33)	19133	NM_017596	KIF21B	protein-coding
ZBTB48_ChIPseq_peak_475107	178978129	178978134	4.47144	intron (NM_025158, intron 1 of 17)	569	NM_025158	RUFY1	protein-coding
ZBTB48_ChIPseq_peak_312020b	40561788	40561793	4.47144	intron (NM_001005851, intron 1 of 4)	325	NM_001005851	ZNF780B	protein-coding
ZBTB48_ChIPseq_peak_155294	113926380	113926385	4.47144	Intergenic	-16505	NM_022363	LHX5	protein-coding
ZBTB48_ChIPseq_peak_535456	139718866	139718871	4.47144	intron (NM_001061, intron 12 of 12)	44653	NM_022750	PARP12	protein-coding
ZBTB48_ChIPseq_peak_244124a	30854916	30854921	4.47144	intron (NM_015194, intron 21 of 21)	40813	NM_003885	CDK5R1	protein-coding
ZBTB48_ChIPseq_peak_156196b	116831543	116831548	4.47144	Intergenic	34578	NR_039683	MIR4472-2	ncRNA
ZBTB48_ChIPseq_peak_127641	126018797	126018802	4.47144	Intergenic	62788	NM_032795	RPUSD4	protein-coding
ZBTB48_ChIPseq_peak_576614	138851081	138851086	4.47144	intron (NM_016172, intron 1 of 9)	2143	NM_016172	UBAC1	protein-coding
ZBTB48_ChIPseq_peak_468953	159990954	159990959	4.47144	3' UTR (NM_025153, exon 26 of 26)	78597	NR_029701	MIR146A	ncRNA
ZBTB48_ChIPseq_peak_376212a	43305077	43305082	4.47144	TTS (NM_199050)	-5488	NM_022115	PRDM15	protein-coding
ZBTB48_ChIPseq_peak_291305b	4974215	4974220	4.47144	intron (NM_015015, intron 1 of 22)	5093	NM_015015	KDM4B	protein-coding
ZBTB48_ChIPseq_peak_243116	29202929	29202934	4.47144	intron (NM_024857, intron 14 of 22)	30355	NM_024683	TEFM	protein-coding
ZBTB48_ChIPseq_peak_157006a	118113838	118113843	4.47144	intron (NM_173598, intron 4 of 19)	292188	NM_173598	KSR2	protein-coding
ZBTB48_ChIPseq_peak_402158a	10334453	10334458	4.47144	non-coding (NR_004431, exon 5 of 5)	176	NM_016362	GHRL	protein-coding
ZBTB48_ChIPseq_peak_224367	68738468	68738473	4.47144	Intergenic	-32723	NM_004360	CDH1	protein-coding
ZBTB48_ChIPseq_peak_366976	59873066	59873071	4.47144	intron (NM_001794, intron 2 of 15)	45586	NM_001794	CDH4	protein-coding
ZBTB48_ChIPseq_peak_566661	103192662	103192667	4.47144	intron (NM_001198806, intron 1 of 2)	868	NM_080655	MSANTD3	protein-coding
ZBTB48_ChIPseq_peak_435012	140107621	140107626	4.47144	Intergenic	-9251	NM_006874	ELF2	protein-coding
ZBTB48_ChIPseq_peak_46178	154016278	154016283	4.47144	intron (NM_207308, intron 27 of 39)	53049	NM_001030	RPS27	protein-coding
ZBTB48_ChIPseq_peak_209685a	86335281	86335286	4.47144	intron (NM_022480, intron 1 of 2)	2906	NM_022480	KLHL25	protein-coding
ZBTB48_ChIPseq_peak_297015a	12838230	12838235	4.47144	Intergenic	-3422	NM_013433	TNPO2	protein-coding
ZBTB48_ChIPseq_peak_310063b	38346075	38346080	4.47144	promoter-TSS (NR_040015)	-241	NR_040015	LOC100631378	ncRNA
ZBTB48_ChIPseq_peak_345354	238878265	238878270	4.47144	intron (NM_001278305, intron 1 of 9)	832	NM_080678	UBE2F	protein-coding
ZBTB48_ChIPseq_peak_87377	62370139	62370144	4.47144	intron (NM_001204403, intron 2 of 43)	-37427	NM_001149	ANK3	protein-coding
ZBTB48_ChIPseq_peak_397688	45780422	45780427	4.47144	intron (NM_148674, intron 11 of 24)	29076	NM_148674	SMC1B	protein-coding
ZBTB48_ChIPseq_peak_373764a	37768178	37768183	4.47144	intron (NM_005441, intron 5 of 13)	10491	NM_005441	CHAF1B	protein-coding
ZBTB48_ChIPseq_peak_412552	65308345	65308350	4.47144	Intergenic	-571144	NR_046575	MAGI1-AS1	ncRNA
ZBTB48_ChIPseq_peak_546602	21696166	21696171	4.47144	Intergenic	-49822	NM_001495	GFRA2	protein-coding
ZBTB48_ChIPseq_peak_460749b	133885524	133885529	4.47144	intron (NM_001308143, intron 3 of 11)	23728	NM_015288	JADE2	protein-coding
ZBTB48_ChIPseq_peak_558715	141656844	141656849	4.47144	Intergenic	-11201	NM_012154	AGO2	protein-coding
ZBTB48_ChIPseq_peak_557230	123799909	123799914	4.47144	intron (NM_014943, intron 1 of 3)	6010	NM_014943	ZHX2	protein-coding
ZBTB48_ChIPseq_peak_23314	36682275	36682280	4.47144	Intergenic	-7736	NM_005119	THRAP3	protein-coding
ZBTB48_ChIPseq_peak_212690	96169969	96169974	4.47144	Intergenic	193649	NR_027132	LINC00924	ncRNA
ZBTB48_ChIPseq_peak_571379c	132238277	132238282	4.47144	Intergenic	-12660	NR_038955	LINC00963	ncRNA
ZBTB48_ChIPseq_peak_159959a	123163101	123163106	4.47144	Intergenic	24801	NM_177551	HCAR2	protein-coding
ZBTB48_ChIPseq_peak_12736c	20127862	20127867	4.47144	Intergenic	-1350	NM_181719	TMCO4	protein-coding
ZBTB48_ChIPseq_peak_578043a	140307055	140307060	4.47144	intron (NR_104599, intron 1 of 2)	10657	NM_017820	EXD3	protein-coding
ZBTB48_ChIPseq_peak_258932	60593342	60593347	4.47144	intron (NM_001330418, intron 3 of 21)	34870	NM_006852	TLK2	protein-coding
ZBTB48_ChIPseq_peak_128899	746383	746388	4.47144	intron (NR_122124, intron 3 of 4)	6328	NR_122124	LOC100049716	ncRNA
ZBTB48_ChIPseq_peak_49172a	160097348	160097353	4.47144	exon (NM_000702, exon 8 of 23)	11830	NM_000702	ATP1A2	protein-coding
ZBTB48_ChIPseq_peak_510012b	157624360	157624365	4.47144	Intergenic	120929	NM_018452	TMEM242	protein-coding
ZBTB48_ChIPseq_peak_233116	5102173	5102178	4.47144	intron (NR_152840, intron 1 of 5)	6873	NR_034082	LOC100130950	ncRNA
ZBTB48_ChIPseq_peak_117065b	46404899	46404904	4.47144	intron (NM_001012333, intron 4 of 4)	1640	NM_002391	MDK	protein-coding
ZBTB48_ChIPseq_peak_534318b	135439687	135439692	4.47144	Intergenic	-6095	NM_205855	FAM180A	protein-coding
ZBTB48_ChIPseq_peak_341105	201342572	201342577	4.47144	exon (NM_001100424, exon 12 of 12)	32243	NM_152387	KCTD18	protein-coding
ZBTB48_ChIPseq_peak_194304a	107252208	107252213	4.47144	Intergenic	7004	NR_049827	MIR5195	ncRNA
ZBTB48_ChIPseq_peak_255842	53293967	53293972	4.47144	Intergenic	-48352	NM_002126	HLF	protein-coding
ZBTB48_ChIPseq_peak_469198	164361585	164361590	4.47144	Intergenic	464302	NR_105065	LOC102546299	ncRNA
ZBTB48_ChIPseq_peak_1821	2966597	2966602	4.47144	Intergenic	17690	NM_198543	PRDM16-DT	ncRNA
ZBTB48_ChIPseq_peak_165223	27132361	27132366	4.47144	intron (NM_001291965, intron 1 of 9)	523	NM_006646	WASF3	protein-coding
ZBTB48_ChIPseq_peak_353173c	31200460	31200465	4.47144	Intergenic	25181	NM_001010976	NOL4L-DT	ncRNA
ZBTB48_ChIPseq_peak_13483c	21544332	21544337	4.47144	3' UTR (NM_001113349, exon 18 of 18)	-40953	NM_003760	EIF4G3	protein-coding
ZBTB48_ChIPseq_peak_28496	46059812	46059817	4.47144	intron (NM_001195193, intron 2 of 12)	10154	NM_002482	NASP	protein-coding
ZBTB48_ChIPseq_peak_467272a	153587262	153587267	4.47144	intron (NM_198321, intron 1 of 11)	16969	NM_017540	GALNT10	protein-coding
ZBTB48_ChIPseq_peak_467979	156788506	156788511	4.47144	exon (NM_014376, exon 26 of 31)	-15779	NM_001001343	FNDC9	protein-coding
ZBTB48_ChIPseq_peak_476664	1989987	1989992	4.47144	intron (NM_001500, intron 4 of 10)	186236	NM_001500	GMDS	protein-coding
ZBTB48_ChIPseq_peak_273296	7177886	7177891	4.47144	Intergenic	-53214	NM_001105581	LRRC30	protein-coding
ZBTB48_ChIPseq_peak_89051	71132700	71132705	4.47144	intron (NM_000188, intron 7 of 17)	43972	NM_001057	TACR2	protein-coding
ZBTB48_ChIPseq_peak_335890	114561940	114561945	4.47144	Intergenic	-47542	NM_025181	SLC35F5	protein-coding
ZBTB48_ChIPseq_peak_181101	56274568	56274573	4.47144	Intergenic	-11178	NR_026796	LINC00520	ncRNA
ZBTB48_ChIPseq_peak_147306	80488909	80488914	4.47144	Intergenic	-114322	NM_173591	OTOGL	protein-coding
ZBTB48_ChIPseq_peak_409275b	48750070	48750075	4.47144	intron (NM_001005910, intron 1 of 2)	4639	NM_016291	IP6K2	protein-coding
ZBTB48_ChIPseq_peak_344293	232874701	232874706	4.47144	intron (NM_001257282, intron 1 of 6)	48410	NM_152383	DIS3L2	protein-coding
ZBTB48_ChIPseq_peak_539590	153639788	153639793	4.47144	intron (NM_001039350, intron 1 of 25)	55608	NM_001936	DPP6	protein-coding
ZBTB48_ChIPseq_peak_306039	33186220	33186225	4.47144	intron (NM_001105570, intron 1 of 2)	3355	NM_001105570	NUDT19	protein-coding
ZBTB48_ChIPseq_peak_39499b	101775253	101775258	4.47144	Intergenic	-14138	NR_126402	LINC01307	ncRNA
ZBTB48_ChIPseq_peak_323970a	58665455	58665460	4.47144	Intergenic	-3309	NM_024620	ZNF329	protein-coding
ZBTB48_ChIPseq_peak_242088	27322152	27322157	4.47144	intron (NM_001290202, intron 1 of 16)	10927	NM_178860	SEZ6	protein-coding
ZBTB48_ChIPseq_peak_409310	48850144	48850149	4.47144	intron (NM_001321989, intron 1 of 9)	35137	NM_004157	PRKAR2A	protein-coding
ZBTB48_ChIPseq_peak_195085a	31780831	31780836	4.47144	intron (NM_130901, intron 11 of 13)	161775	NM_015995	KLF13	protein-coding
ZBTB48_ChIPseq_peak_169110	49126096	49126101	4.47144	Intergenic	-15980	NM_001268	RCBTB2	protein-coding
ZBTB48_ChIPseq_peak_519929	44296373	44296378	4.47144	intron (NM_001220, intron 4 of 23)	55797	NM_006555	YKT6	protein-coding
ZBTB48_ChIPseq_peak_140976e	52476673	52476678	4.47144	intron (NR_120437, intron 1 of 2)	-1855	NR_120438	OR7E47P	pseudo
ZBTB48_ChIPseq_peak_474843a	178623658	178623663	4.47144	intron (NM_021599, intron 4 of 10)	136244	NM_014594	ZNF354C	protein-coding
ZBTB48_ChIPseq_peak_274568a	11730117	11730122	4.47144	intron (NM_182978, intron 1 of 11)	-21352	NM_002071	GNAL	protein-coding
ZBTB48_ChIPseq_peak_291101	4798851	4798856	4.47144	Intergenic	7125	NM_018708	FEM1A	protein-coding
ZBTB48_ChIPseq_peak_29566	48102623	48102628	4.47144	Intergenic	-199636	NR_126355	LINC01389	ncRNA
ZBTB48_ChIPseq_peak_317088	47045445	47045450	4.47144	intron (NM_001205281, intron 1 of 3)	-46278	NM_020709	PNMA8B	protein-coding
ZBTB48_ChIPseq_peak_321782	53981607	53981612	4.47144	intron (NM_001004301, intron 1 of 3)	10620	NM_001004301	ZNF813	protein-coding
ZBTB48_ChIPseq_peak_402791b	11533231	11533236	4.47144	intron (NM_001349238, intron 17 of 17)	77165	NM_014667	VGLL4	protein-coding
ZBTB48_ChIPseq_peak_487866	33853669	33853674	4.47144	Intergenic	11013	NR_038989	LINC01016	ncRNA
ZBTB48_ChIPseq_peak_524707	98097973	98097978	4.47144	Intergenic	-67548	NM_018842	BAIAP2L1	protein-coding
ZBTB48_ChIPseq_peak_382097c	20001702	20001707	4.47144	intron (NM_001670, intron 1 of 19)	2605	NM_001670	ARVCF	protein-coding
ZBTB48_ChIPseq_peak_7821a	11996780	11996785	4.47144	intron (NM_000302, intron 1 of 18)	2058	NM_000302	PLOD1	protein-coding
ZBTB48_ChIPseq_peak_159621c	122690195	122690200	4.47144	intron (NM_030765, intron 2 of 2)	1969	NM_030765	B3GNT4	protein-coding
ZBTB48_ChIPseq_peak_61330	212558088	212558093	4.47144	intron (NM_001198862, intron 5 of 8)	30153	NM_018252	PACC1	protein-coding
ZBTB48_ChIPseq_peak_48457	156877171	156877176	4.47144	intron (NM_001080471, intron 6 of 22)	-13251	NM_144702	LRRC71	protein-coding
ZBTB48_ChIPseq_peak_293693	7957827	7957832	4.47144	intron (NM_001268285, intron 1 of 1)	4439	NM_025061	LRRC8E	protein-coding
ZBTB48_ChIPseq_peak_198894	64204039	64204044	4.47144	intron (NM_014326, intron 11 of 11)	-16432	NR_120344	LOC101928988	ncRNA
ZBTB48_ChIPseq_peak_89658	72053814	72053819	4.47144	Intergenic	-10366	NM_022146	NPFFR1	protein-coding
ZBTB48_ChIPseq_peak_24186	38129784	38129789	4.47144	Intergenic	26481	NM_017850	C1orf109	protein-coding
ZBTB48_ChIPseq_peak_93812	80293741	80293746	4.47144	Intergenic	266658	NR_073447	LINC00595	ncRNA
ZBTB48_ChIPseq_peak_499582	93589367	93589372	4.47144	Intergenic	539931	NM_004440	EPHA7	protein-coding
ZBTB48_ChIPseq_peak_550376	33296700	33296705	4.47144	intron (NM_032664, intron 3 of 4)	33962	NM_032664	FUT10	protein-coding
ZBTB48_ChIPseq_peak_299875a	16490819	16490824	4.47144	intron (NM_021235, intron 21 of 22)	55184	NM_016270	KLF2	protein-coding
ZBTB48_ChIPseq_peak_206293	77293828	77293833	4.47144	intron (NM_003978, intron 1 of 14)	6404	NM_003978	PSTPIP1	protein-coding
ZBTB48_ChIPseq_peak_343325	222935336	222935341	4.47144	Intergenic	-227528	NM_153038	CCDC140	ncRNA
ZBTB48_ChIPseq_peak_220926	30656413	30656418	4.47144	Intergenic	-5608	NM_024031	PRR14	protein-coding
ZBTB48_ChIPseq_peak_162815	131314763	131314768	4.47144	intron (NM_194356, intron 1 of 10)	9054	NM_001980	STX2	protein-coding
ZBTB48_ChIPseq_peak_394584a	41902435	41902440	4.47144	intron (NM_001098, intron 2 of 17)	37308	NM_001098	ACO2	protein-coding
ZBTB48_ChIPseq_peak_539747	154689867	154689872	4.47144	Intergenic	-30358	NR_024476	PAXIP1-AS2	ncRNA
ZBTB48_ChIPseq_peak_111546b	134266478	134266483	4.47144	Intergenic	7787	NR_149317	C10orf91	ncRNA
ZBTB48_ChIPseq_peak_249501c	40848114	40848119	4.47144	exon (NM_003632, exon 20 of 24)	12053	NR_106838	MIR6780A	ncRNA
ZBTB48_ChIPseq_peak_130870	4436397	4436402	4.47144	intron (NM_020375, intron 1 of 5)	6040	NM_020375	TIGAR	protein-coding
ZBTB48_ChIPseq_peak_268884	78057163	78057168	4.47144	intron (NM_017950, intron 12 of 19)	-18160	NM_000152	GAA	protein-coding
ZBTB48_ChIPseq_peak_187201	94342780	94342785	4.47144	Intergenic	-42458	NM_138344	FAM181A	protein-coding
ZBTB48_ChIPseq_peak_603104	147291869	147291874	4.47144	Intergenic	229022	NM_152578	FMR1NB	protein-coding
ZBTB48_ChIPseq_peak_117056b	46391058	46391063	4.47144	exon (NM_201532, exon 5 of 31)	-6892	NR_039837	MIR4688	ncRNA
ZBTB48_ChIPseq_peak_575053b	136813168	136813173	4.47144	intron (NM_003371, intron 1 of 26)	44276	NM_003371	VAV2	protein-coding
ZBTB48_ChIPseq_peak_238872	17776807	17776812	4.47144	intron (NM_001033551, intron 6 of 13)	-36484	NM_004176	SREBF1	protein-coding
ZBTB48_ChIPseq_peak_198595	62951000	62951005	4.47144	intron (NM_015059, intron 6 of 55)	11492	NM_015059	TLN2	protein-coding
ZBTB48_ChIPseq_peak_579278	13061563	13061568	4.47144	intron (NM_174901, intron 2 of 7)	1352	NM_174901	FAM9C	protein-coding
ZBTB48_ChIPseq_peak_274676	11920047	11920052	4.47144	Intergenic	-11253	NM_023075	MPPE1	protein-coding
ZBTB48_ChIPseq_peak_250281	41826369	41826374	4.47144	Intergenic	9785	NM_025237	SOST	protein-coding
ZBTB48_ChIPseq_peak_288680	2406445	2406450	4.47144	intron (NM_182973, intron 6 of 16)	16678	NM_182973	TMPRSS9	protein-coding
ZBTB48_ChIPseq_peak_438324d	857389	857394	4.47144	Intergenic	-6290	NM_024786	ZDHHC11	protein-coding
ZBTB48_ChIPseq_peak_333520	86408386	86408391	4.47144	intron (NM_001100169, intron 2 of 14)	11843	NR_039939	MIR4779	ncRNA
ZBTB48_ChIPseq_peak_390588	36881557	36881562	4.47144	Intergenic	-3872	NM_012473	TXN2	protein-coding
ZBTB48_ChIPseq_peak_55162	189305487	189305492	4.47144	Intergenic	1139651	NM_199051	BRINP3	protein-coding
ZBTB48_ChIPseq_peak_67431a	230302870	230302875	4.47144	intron (NM_004481, intron 1 of 15)	99930	NM_004481	GALNT2	protein-coding
ZBTB48_ChIPseq_peak_415708	127805718	127805723	4.47144	intron (NM_003707, intron 9 of 10)	11067	NR_046645	RUVBL1-AS1	ncRNA
ZBTB48_ChIPseq_peak_489648a	36556062	36556067	4.47144	Intergenic	-6026	NM_003017	SRSF3	protein-coding
ZBTB48_ChIPseq_peak_567131	112163927	112163932	4.47144	intron (NM_001145369, intron 14 of 20)	16134	NM_002829	PTPN3	protein-coding
ZBTB48_ChIPseq_peak_379214	46735796	46735801	4.47144	Intergenic	26107	NR_103811	LINC00316	ncRNA
ZBTB48_ChIPseq_peak_378269a	45629309	45629314	4.47144	Intergenic	31576	NM_015259	ICOSLG	protein-coding
ZBTB48_ChIPseq_peak_604350	152484188	152484193	4.47144	intron (NM_004988, intron 1 of 2)	1926	NM_004988	MAGEA1	protein-coding
ZBTB48_ChIPseq_peak_158626	121612237	121612242	4.47144	intron (NM_002562, intron 8 of 12)	-35425	NM_002560	P2RX4	protein-coding
ZBTB48_ChIPseq_peak_258320	59009972	59009977	4.47144	intron (NM_001099432, intron 13 of 24)	254838	NM_017679	BCAS3	protein-coding
ZBTB48_ChIPseq_peak_17279	26743193	26743198	4.47144	intron (NM_024674, intron 2 of 3)	5936	NM_024674	LIN28A	protein-coding
ZBTB48_ChIPseq_peak_234095	7105503	7105508	4.47144	intron (NM_001321074, intron 10 of 21)	2982	NM_001365	DLG4	protein-coding
ZBTB48_ChIPseq_peak_180787	53782732	53782737	4.47144	Intergenic	162662	NR_110062	LOC101927620	ncRNA
ZBTB48_ChIPseq_peak_231435b	2776455	2776460	4.47144	intron (NM_001100398, intron 2 of 23)	76725	NM_015085	RAP1GAP2	protein-coding
ZBTB48_ChIPseq_peak_317205b	47189172	47189177	4.47144	intron (NM_001079880, intron 15 of 18)	23428	NR_036157	MIR320E	ncRNA
ZBTB48_ChIPseq_peak_100263a	102322002	102322007	4.47144	Intergenic	26363	NM_017902	HIF1AN	protein-coding
ZBTB48_ChIPseq_peak_52059	173820056	173820061	4.47144	intron (NM_018122, intron 13 of 16)	-12328	NR_037605	GAS5-AS1	ncRNA
ZBTB48_ChIPseq_peak_466232	149700694	149700699	4.47144	Intergenic	-18171	NM_001012301	ARSI	protein-coding
ZBTB48_ChIPseq_peak_470566c	170828617	170828622	4.47144	intron (NR_149149, intron 7 of 9)	13911	NM_002520	NPM1	protein-coding
ZBTB48_ChIPseq_peak_89343	71529123	71529128	4.47144	Intergenic	-32519	NM_005203	COL13A1	protein-coding
ZBTB48_ChIPseq_peak_152642	109942073	109942078	4.47144	intron (NM_183415, intron 14 of 27)	26647	NM_130466	UBE3B	protein-coding
ZBTB48_ChIPseq_peak_87246	61524693	61524698	4.47144	Intergenic	-11492	NM_001304731	MRLN	protein-coding
ZBTB48_ChIPseq_peak_317099b	47066396	47066401	4.47144	intron (NM_001205281, intron 1 of 3)	-37933	NM_005184	CALM3	protein-coding
ZBTB48_ChIPseq_peak_344772b	235860145	235860150	4.47144	promoter-TSS (NM_014521)	-481	NM_014521	SH3BP4	protein-coding
ZBTB48_ChIPseq_peak_313014b	41683125	41683130	4.47144	Intergenic	-15985	NM_030622	CYP2S1	protein-coding
ZBTB48_ChIPseq_peak_80692	25047634	25047639	4.47144	Intergenic	-35039	NM_020824	ARHGAP21	protein-coding
ZBTB48_ChIPseq_peak_14482	22858206	22858211	4.47144	TTS (NM_014870)	-31787	NM_020526	EPHA8	protein-coding
ZBTB48_ChIPseq_peak_266952	75820105	75820110	4.47144	Intergenic	60062	NM_001001685	LINC01973	ncRNA
ZBTB48_ChIPseq_peak_179519	35047908	35047913	4.47144	intron (NM_021249, intron 9 of 12)	-38967	NM_018453	EAPP	protein-coding
ZBTB48_ChIPseq_peak_266531a	75314777	75314782	4.47144	promoter-TSS (NM_006640)	-818	NM_006640	SEPTIN9	protein-coding
ZBTB48_ChIPseq_peak_300450	17100101	17100106	4.47144	intron (NM_015692, intron 13 of 41)	37522	NM_015692	CPAMD8	protein-coding
ZBTB48_ChIPseq_peak_449750	61726336	61726341	4.47144	intron (NM_001134779, intron 1 of 29)	11627	NM_016338	IPO11	protein-coding
ZBTB48_ChIPseq_peak_476498	1333561	1333566	4.47144	Intergenic	20888	NM_033260	FOXQ1	protein-coding
ZBTB48_ChIPseq_peak_165691	30003067	30003072	4.47144	intron (NM_015233, intron 1 of 8)	292	NM_015233	MTUS2	protein-coding
ZBTB48_ChIPseq_peak_268989b	78172022	78172027	4.47144	intron (NM_052819, intron 9 of 9)	10425	NM_024110	CARD14	protein-coding
ZBTB48_ChIPseq_peak_403800	13230147	13230152	4.47144	Intergenic	-115532	NM_014869	IQSEC1	protein-coding
ZBTB48_ChIPseq_peak_21616a	33017000	33017005	4.47144	intron (NM_001040441, intron 1 of 4)	12256	NM_144621	ZBTB8A	protein-coding
ZBTB48_ChIPseq_peak_196918	44999698	44999703	4.47144	Intergenic	-3985	NM_004048	B2M	protein-coding
ZBTB48_ChIPseq_peak_99252	99519922	99519927	4.47144	3' UTR (NM_001174120, exon 10 of 10)	11832	NM_003015	SFRP5	protein-coding
ZBTB48_ChIPseq_peak_9867d	16325785	16325790	4.47144	Intergenic	-4944	NM_178840	SRARP	protein-coding
ZBTB48_ChIPseq_peak_378071	45419875	45419880	4.47144	Intergenic	-12329	NM_003274	TRAPPC10	protein-coding
ZBTB48_ChIPseq_peak_246287	36591839	36591844	4.47144	intron (NM_001199417, intron 1 of 23)	7121	NM_020876	ARHGAP23	protein-coding
ZBTB48_ChIPseq_peak_224769	70094540	70094545	4.47144	intron (NR_003610, intron 1 of 25)	5309	NM_199134	PDXDC2P-NPIPB14P	pseudo
ZBTB48_ChIPseq_peak_194904	30116456	30116461	4.47144	intron (NM_001355012, intron 2 of 28)	-1752	NM_003257	TJP1	protein-coding
ZBTB48_ChIPseq_peak_241980	27199903	27199908	4.47144	Intergenic	-11157	NR_039885	MIR4732	ncRNA
ZBTB48_ChIPseq_peak_22710a	35558319	35558324	4.47144	intron (NM_001319955, intron 1 of 8)	13357	NM_024772	ZMYM1	protein-coding
ZBTB48_ChIPseq_peak_210806	90296032	90296037	4.47144	Intergenic	-1494	NM_018670	MESP1	protein-coding
ZBTB48_ChIPseq_peak_437741b	51567	51572	4.47144	Intergenic	-40697	NM_052909	PLEKHG4B	protein-coding
ZBTB48_ChIPseq_peak_250752	42357155	42357160	4.47144	Intergenic	-11655	NM_000342	SLC4A1	protein-coding
ZBTB48_ChIPseq_peak_29088b	47023923	47023928	4.47144	non-coding (NR_038403, exon 4 of 8)	-6596	NM_182516	KNCN	protein-coding
ZBTB48_ChIPseq_peak_265130b	73827099	73827104	4.47144	intron (NM_199242, intron 27 of 31)	13697	NM_199242	UNC13D	protein-coding
ZBTB48_ChIPseq_peak_42653	117141674	117141679	4.47144	intron (NM_001007237, intron 7 of 10)	-27961	NM_001779	CD58	protein-coding
ZBTB48_ChIPseq_peak_514081	170363683	170363688	4.47144	Intergenic	-112181	NR_125878	LOC102724511	ncRNA
ZBTB48_ChIPseq_peak_244210	31240875	31240880	4.47144	Intergenic	-14051	NM_015544	TMEM98	protein-coding
ZBTB48_ChIPseq_peak_570719	131559139	131559144	4.47144	intron (NM_001286772, intron 6 of 9)	9655	NM_018201	TBC1D13	protein-coding
ZBTB48_ChIPseq_peak_25657	40808209	40808214	4.47144	Intergenic	-25272	NM_001852	COL9A2	protein-coding
ZBTB48_ChIPseq_peak_540263	155603254	155603259	4.47144	intron (NM_000193, intron 1 of 2)	-1490	NM_000193	SHH	protein-coding
ZBTB48_ChIPseq_peak_437641	187645961	187645966	4.47144	promoter-TSS (NM_005245)	-976	NM_005245	FAT1	protein-coding
ZBTB48_ChIPseq_peak_342135	208822246	208822251	4.47144	intron (NM_001080475, intron 3 of 7)	68036	NM_001080475	PLEKHM3	protein-coding
ZBTB48_ChIPseq_peak_525501	99083724	99083729	4.47144	TTS (NM_001345968)	13211	NM_213603	ZNF789	protein-coding
ZBTB48_ChIPseq_peak_343863	231594254	231594259	4.47144	intron (NM_001130849, intron 1 of 8)	15993	NM_016289	CAB39	protein-coding
ZBTB48_ChIPseq_peak_1258a	2181788	2181793	4.47144	intron (NM_003036, intron 1 of 6)	21656	NM_003036	SKI	protein-coding
ZBTB48_ChIPseq_peak_100486b	102631461	102631466	4.47144	Intergenic	-40863	NM_018121	SLF2	protein-coding
ZBTB48_ChIPseq_peak_160235b	123495781	123495786	4.47144	promoter-TSS (NR_036187)	-508	NR_036187	MIR4304	ncRNA
ZBTB48_ChIPseq_peak_331216	64199987	64199992	4.47144	intron (NM_001005739, intron 3 of 22)	46225	NM_016516	VPS54	protein-coding
ZBTB48_ChIPseq_peak_501749c	109648668	109648673	4.47144	intron (NR_152435, intron 35 of 45)	54272	NM_006016	CD164	protein-coding
ZBTB48_ChIPseq_peak_567178	112473995	112474000	4.47144	intron (NM_001037293, intron 1 of 6)	-68580	NM_007203	PALM2-AKAP2	protein-coding
ZBTB48_ChIPseq_peak_548868b	27562660	27562665	4.47144	Intergenic	-3378	NR_037418	MIR3622B	ncRNA
ZBTB48_ChIPseq_peak_124079	88037979	88037984	4.47144	intron (NM_001814, intron 4 of 6)	32974	NM_001814	CTSC	protein-coding
ZBTB48_ChIPseq_peak_248380	39647905	39647910	4.47144	Intergenic	-1791	NM_003771	KRT36	protein-coding
ZBTB48_ChIPseq_peak_341926	207131429	207131434	4.47144	TTS (NR_104359)	-7934	NM_020923	ZDBF2	protein-coding
ZBTB48_ChIPseq_peak_357240	37266494	37266499	4.47144	intron (NM_001164431, intron 7 of 14)	35919	NM_001164431	ARHGAP40	protein-coding
ZBTB48_ChIPseq_peak_265167	73863535	73863540	4.47144	Intergenic	-11020	NM_012478	WBP2	protein-coding
ZBTB48_ChIPseq_peak_44960	151090561	151090566	4.47144	exon (NM_001323913, exon 8 of 8)	28577	NM_030913	SEMA6C	protein-coding
ZBTB48_ChIPseq_peak_476289	322706	322711	4.47144	intron (NR_104473, intron 3 of 5)	30651	NM_020185	DUSP22	protein-coding
ZBTB48_ChIPseq_peak_79437	18613625	18613630	4.47144	intron (NM_000724, intron 1 of 12)	-15987	NM_000724	CACNB2	protein-coding
ZBTB48_ChIPseq_peak_67415a	230283253	230283258	4.47144	intron (NM_004481, intron 1 of 15)	80313	NM_004481	GALNT2	protein-coding
ZBTB48_ChIPseq_peak_439021a	1623265	1623270	4.47144	intron (NR_003713, intron 2 of 3)	10853	NR_003713	LOC728613	pseudo
ZBTB48_ChIPseq_peak_95516	87484202	87484207	4.47144	exon (NM_017551, exon 11 of 16)	146716	NR_038986	GRID1-AS1	ncRNA
ZBTB48_ChIPseq_peak_181325	59105725	59105730	4.47144	non-coding (NR_046095, exon 1 of 4)	172	NM_016651	DACT1	protein-coding
ZBTB48_ChIPseq_peak_377508	44830504	44830509	4.47144	Intergenic	16506	NM_173354	SIK1	protein-coding
ZBTB48_ChIPseq_peak_55937a	200308964	200308969	4.47144	Intergenic	33954	NR_040064	LINC00862	ncRNA
ZBTB48_ChIPseq_peak_415418	126424898	126424903	4.47144	intron (NM_032343, intron 1 of 7)	1837	NM_032343	CHCHD6	protein-coding
ZBTB48_ChIPseq_peak_291741a	5431728	5431733	4.47144	Intergenic	-23696	NM_181710	ZNRF4	protein-coding
ZBTB48_ChIPseq_peak_320754c	51098319	51098324	4.47144	Intergenic	-9899	NR_004384	SNAR-F	snRNA
ZBTB48_ChIPseq_peak_492442	42352643	42352648	4.47144	intron (NM_033502, intron 2 of 17)	67144	NM_018415	TRERF1	protein-coding
ZBTB48_ChIPseq_peak_481869	15507630	15507635	4.47144	exon (NM_001267040, exon 11 of 18)	155657	NM_032122	DTNBP1	protein-coding
ZBTB48_ChIPseq_peak_156170	116804843	116804848	4.47144	Intergenic	61278	NR_039683	MIR4472-2	ncRNA
ZBTB48_ChIPseq_peak_532946	131266524	131266529	4.47144	Intergenic	-25150	NM_005397	PODXL	protein-coding
ZBTB48_ChIPseq_peak_247215	37631172	37631177	4.47144	intron (NM_015083, intron 2 of 13)	13410	NM_015083	CDK12	protein-coding
ZBTB48_ChIPseq_peak_574429d	136112918	136112923	4.47144	Intergenic	-28283	NM_014581	OBP2B	protein-coding
ZBTB48_ChIPseq_peak_165334	27648292	27648297	4.47144	intron (NM_182488, intron 7 of 8)	-51376	NR_046547	USP12-AS1	ncRNA
ZBTB48_ChIPseq_peak_422210b	184002887	184002892	4.47144	exon (NM_001100121, exon 9 of 19)	9090	NM_001037324	ECE2	protein-coding
ZBTB48_ChIPseq_peak_532880	131191964	131191969	4.47144	intron (NM_001018111, intron 5 of 8)	49410	NM_005397	PODXL	protein-coding
ZBTB48_ChIPseq_peak_500655c	106609062	106609067	4.47144	Intergenic	62327	NM_001198	PRDM1	protein-coding
ZBTB48_ChIPseq_peak_540028	155207153	155207158	4.47144	Intergenic	32384	NR_147174	LOC100286906	ncRNA
ZBTB48_ChIPseq_peak_479829a	10300651	10300656	4.47144	Intergenic	-104082	NR_145448	TFAP2A-AS2	ncRNA
ZBTB48_ChIPseq_peak_450862	68636106	68636111	4.47144	Intergenic	-7488	NM_176816	CCDC125	protein-coding
ZBTB48_ChIPseq_peak_280582	45816836	45816841	4.47144	intron (NM_001318841, intron 2 of 4)	38166	NM_032362	C18orf12	protein-coding
ZBTB48_ChIPseq_peak_456899	112838051	112838056	4.47144	Intergenic	-11306	NM_022828	YTHDC2	protein-coding
ZBTB48_ChIPseq_peak_570784b	131621184	131621189	4.47144	intron (NM_001352997, intron 1 of 13)	1625	NM_004059	KYAT1	protein-coding
ZBTB48_ChIPseq_peak_165604	29070764	29070769	4.47144	Intergenic	-1501	NM_002019	FLT1	protein-coding
ZBTB48_ChIPseq_peak_257172	56577530	56577535	4.47144	intron (NM_004687, intron 15 of 18)	-11770	NM_001080439	HSF5	protein-coding
ZBTB48_ChIPseq_peak_390325	36590778	36590783	4.47144	intron (NM_145660, intron 4 of 5)	10099	NM_030643	APOL4	protein-coding
ZBTB48_ChIPseq_peak_136604	32170533	32170538	4.47144	Intergenic	58182	NM_018169	RESF1	protein-coding
ZBTB48_ChIPseq_peak_218596	18811253	18811258	4.47144	intron (NM_015161, intron 1 of 5)	1437	NM_015161	ARL6IP1	protein-coding
ZBTB48_ChIPseq_peak_510057	157752316	157752321	4.47144	Intergenic	-7027	NM_018452	TMEM242	protein-coding
ZBTB48_ChIPseq_peak_288602	2321332	2321337	4.47144	TTS (NM_016199)	7280	NM_016199	LSM7	protein-coding
ZBTB48_ChIPseq_peak_360305	45661779	45661784	4.47144	intron (NM_172110, intron 5 of 13)	-133828	NR_037410	MIR3616	ncRNA
ZBTB48_ChIPseq_peak_557000	119633906	119633911	4.47144	intron (NR_038210, intron 2 of 4)	276	NM_207506	SAMD12	protein-coding
ZBTB48_ChIPseq_peak_127891	128697459	128697464	4.47144	Intergenic	14968	NM_000220	KCNJ1	protein-coding
ZBTB48_ChIPseq_peak_82380	30876746	30876751	4.47144	Intergenic	41899	NM_183058	LYZL2	protein-coding
ZBTB48_ChIPseq_peak_387474a	30069858	30069863	4.47144	intron (NM_181828, intron 11 of 15)	-46484	NM_182527	CABP7	protein-coding
ZBTB48_ChIPseq_peak_11390a	18152151	18152156	4.47144	intron (NM_030812, intron 2 of 2)	70345	NM_030812	ACTL8	protein-coding
ZBTB48_ChIPseq_peak_343440	223942298	223942303	4.47144	Intergenic	25652	NM_080671	KCNE4	protein-coding
ZBTB48_ChIPseq_peak_387145	29625203	29625208	4.47144	intron (NM_133455, intron 5 of 14)	23304	NM_133455	EMID1	protein-coding
ZBTB48_ChIPseq_peak_432263b	78098062	78098067	4.47144	Intergenic	19707	NM_004354	CCNG2	protein-coding
ZBTB48_ChIPseq_peak_525187	98767718	98767723	4.47144	Intergenic	-25977	NM_020429	SMURF1	protein-coding
ZBTB48_ChIPseq_peak_379033	46490481	46490486	4.47144	TTS (NR_027292)	2643	NM_032653	SSR4P1	pseudo
ZBTB48_ChIPseq_peak_464256	141443659	141443664	4.47144	Intergenic	-44663	NM_030571	NDFIP1	protein-coding
ZBTB48_ChIPseq_peak_542924a	2209294	2209299	4.47144	Intergenic	184627	NR_106983	MIR7160	ncRNA
ZBTB48_ChIPseq_peak_97355	94630620	94630625	4.47144	intron (NM_019053, intron 1 of 21)	22410	NM_019053	EXOC6	protein-coding
ZBTB48_ChIPseq_peak_408917	47884751	47884756	4.47144	intron (NM_014966, intron 10 of 22)	-6292	NR_031595	MIR1226	ncRNA
ZBTB48_ChIPseq_peak_301477	18072770	18072775	4.47144	intron (NM_002248, intron 2 of 10)	10661	NM_002248	KCNN1	protein-coding
ZBTB48_ChIPseq_peak_603990	150889440	150889445	4.47144	intron (NM_033085, intron 2 of 4)	4934	NM_033085	FATE1	protein-coding
ZBTB48_ChIPseq_peak_291177	4862839	4862844	4.47144	intron (NM_005817, intron 1 of 7)	4939	NM_005817	PLIN3	protein-coding
ZBTB48_ChIPseq_peak_404091a	13533115	13533120	4.47144	intron (NM_001330636, intron 3 of 6)	11273	NM_024827	HDAC11	protein-coding
ZBTB48_ChIPseq_peak_265403	74107133	74107138	4.47144	Intergenic	-7267	NM_015219	EXOC7	protein-coding
ZBTB48_ChIPseq_peak_204053	73995414	73995419	4.47144	exon (NM_001329629, exon 3 of 9)	18344	NM_025240	CD276	protein-coding
ZBTB48_ChIPseq_peak_482987	18608599	18608604	4.47144	intron (NR_149116, intron 4 of 7)	36586	NR_030312	MIR548A1	ncRNA
ZBTB48_ChIPseq_peak_516636	6594040	6594045	4.47144	Intergenic	-2975	NM_001145118	GRID2IP	protein-coding
ZBTB48_ChIPseq_peak_376641	43808124	43808129	4.47144	intron (NM_001256317, intron 5 of 12)	1132	NM_024022	TMPRSS3	protein-coding
ZBTB48_ChIPseq_peak_545027	11821199	11821204	4.47144	Intergenic	10907	NM_001033018	DEFB136	protein-coding
ZBTB48_ChIPseq_peak_499872	99278204	99278209	4.47144	non-coding (NR_148381, exon 1 of 1)	1370	NR_148381	PNKY	ncRNA
ZBTB48_ChIPseq_peak_7891	12065683	12065688	4.47144	intron (NM_014874, intron 14 of 18)	-13614	NM_021933	MIIP	protein-coding
ZBTB48_ChIPseq_peak_6750b	10750308	10750313	4.47144	intron (NM_001079843, intron 4 of 20)	106423	NM_017766	CASZ1	protein-coding
ZBTB48_ChIPseq_peak_468115	157106512	157106517	4.47144	intron (NM_001145132, intron 2 of 2)	7953	NM_001145132	C5orf52	protein-coding
ZBTB48_ChIPseq_peak_245953	36032598	36032603	4.47144	Intergenic	-29107	NM_007010	DDX52	protein-coding
ZBTB48_ChIPseq_peak_398583	46947555	46947560	4.47144	Intergenic	-14490	NM_014246	CELSR1	protein-coding
ZBTB48_ChIPseq_peak_62745	220983884	220983889	4.47144	intron (NM_022746, intron 6 of 6)	-18711	NR_110797	LINC01352	ncRNA
ZBTB48_ChIPseq_peak_574988	136753593	136753598	4.47144	intron (NM_003371, intron 2 of 26)	103851	NM_003371	VAV2	protein-coding
ZBTB48_ChIPseq_peak_405953	19957310	19957315	4.47144	intron (NM_144715, intron 4 of 12)	18394	NM_144715	EFHB	protein-coding
ZBTB48_ChIPseq_peak_494122	44621452	44621457	4.47144	Intergenic	-101836	NR_134609	LOC105375075	ncRNA
ZBTB48_ChIPseq_peak_24024	37912958	37912963	4.47144	Intergenic	27084	NR_038842	LINC01137	ncRNA
ZBTB48_ChIPseq_peak_452857a	78280914	78280919	4.47144	exon (NM_198709, exon 2 of 8)	694	NM_000046	ARSB	protein-coding
ZBTB48_ChIPseq_peak_516830	12724466	12724471	4.47144	Intergenic	-1984	NM_005738	ARL4A	protein-coding
ZBTB48_ChIPseq_peak_257020	56302515	56302520	4.47144	Intergenic	-5551	NM_017777	MKS1	protein-coding
ZBTB48_ChIPseq_peak_223908b	67694219	67694224	4.47144	promoter-TSS (NM_016948)	497	NM_022914	ACD	protein-coding
ZBTB48_ChIPseq_peak_411410	56653081	56653086	4.47144	intron (NM_001012506, intron 15 of 17)	44991	NM_015224	TASOR	protein-coding
ZBTB48_ChIPseq_peak_3420	6275187	6275192	4.47144	intron (NM_207396, intron 16 of 17)	9000	NM_173795	RNF207	protein-coding
ZBTB48_ChIPseq_peak_354403	32941002	32941007	4.47144	Intergenic	-10037	NM_031483	ITCH	protein-coding
ZBTB48_ChIPseq_peak_460484c	133459788	133459793	4.47144	intron (NR_033449, intron 1 of 7)	8536	NM_003202	TCF7	protein-coding
ZBTB48_ChIPseq_peak_248337	39574720	39574725	4.47144	Intergenic	6100	NM_003770	KRT37	protein-coding
ZBTB48_ChIPseq_peak_359655a	44473893	44473898	4.47144	intron (NM_005469, intron 3 of 5)	11425	NM_033421	SNX21	protein-coding
ZBTB48_ChIPseq_peak_8527	13930465	13930470	4.47144	intron (NM_001006624, intron 1 of 5)	18500	NM_006474	PDPN	protein-coding
ZBTB48_ChIPseq_peak_449188	57886518	57886523	4.47144	intron (NM_138453, intron 1 of 4)	7649	NM_138453	RAB3C	protein-coding
ZBTB48_ChIPseq_peak_258454	59441282	59441287	4.47144	intron (NR_136397, intron 1 of 2)	3781	NR_136397	LOC101927855	ncRNA
ZBTB48_ChIPseq_peak_329344	44405248	44405253	4.47144	intron (NM_177969, intron 1 of 4)	9308	NM_002706	PPM1B	protein-coding
ZBTB48_ChIPseq_peak_349014a	5150526	5150531	4.47144	intron (NM_003818, intron 1 of 12)	43121	NM_003818	CDS2	protein-coding
ZBTB48_ChIPseq_peak_510421b	158424395	158424400	4.47144	TTS (NR_046796)	2258	NR_046796	SYNJ2-IT1	ncRNA
ZBTB48_ChIPseq_peak_61405	212656817	212656822	4.47144	Intergenic	50590	NM_013349	NENF	protein-coding
ZBTB48_ChIPseq_peak_386150	27552116	27552121	4.47144	Intergenic	-31360	NM_001318392	LOC105372977	protein-coding
ZBTB48_ChIPseq_peak_73290a	245273421	245273426	4.47144	intron (NR_026587, intron 5 of 5)	-44864	NM_018012	KIF26B	protein-coding
ZBTB48_ChIPseq_peak_96805	92896204	92896209	4.47144	Intergenic	16631	NR_002779	NUDT9P1	pseudo
ZBTB48_ChIPseq_peak_470624a	170897326	170897331	4.47144	Intergenic	50661	NM_003862	FGF18	protein-coding
ZBTB48_ChIPseq_peak_52858	178463328	178463333	4.47144	Intergenic	-18882	NM_032126	TEX35	protein-coding
ZBTB48_ChIPseq_peak_81948	29897600	29897605	4.47144	intron (NM_001323600, intron 3 of 36)	-6327	NR_030634	MIR938	ncRNA
ZBTB48_ChIPseq_peak_253755a	46984525	46984530	4.47144	intron (NR_135674, intron 1 of 3)	-1204	NM_023079	UBE2Z	protein-coding
ZBTB48_ChIPseq_peak_539487	152671813	152671818	4.47144	Intergenic	214981	NM_020445	ACTR3B	protein-coding
ZBTB48_ChIPseq_peak_216145c	2933379	2933384	4.47144	intron (NM_138439, intron 1 of 3)	185	NM_138439	FLYWCH2	protein-coding
ZBTB48_ChIPseq_peak_41515	113327145	113327150	4.47144	Intergenic	63958	NM_182759	TAFA3	protein-coding
ZBTB48_ChIPseq_peak_365102d	55799107	55799112	4.47144	intron (NM_001719, intron 2 of 6)	10357	NR_110631	BMP7-AS1	ncRNA
ZBTB48_ChIPseq_peak_536336	141764029	141764034	4.47144	intron (NM_004668, intron 36 of 47)	-47518	NM_001008748	MGAM2	protein-coding
ZBTB48_ChIPseq_peak_200553	67140098	67140103	4.47144	Intergenic	108753	NR_135687	LINC02206	ncRNA
ZBTB48_ChIPseq_peak_160269	123530165	123530170	4.47144	intron (NM_001300801, intron 1 of 24)	-34892	NR_036187	MIR4304	ncRNA
ZBTB48_ChIPseq_peak_21898c	33365704	33365709	4.47144	intron (NM_001329722, intron 1 of 5)	1335	NM_033504	TMEM54	protein-coding
ZBTB48_ChIPseq_peak_114371b	11573270	11573275	4.47144	intron (NM_198516, intron 1 of 10)	70289	NM_198516	GALNT18	protein-coding
ZBTB48_ChIPseq_peak_160321	123581378	123581383	4.47144	intron (NM_001300801, intron 1 of 24)	13595	NM_020845	PITPNM2	protein-coding
ZBTB48_ChIPseq_peak_363252	49810229	49810234	4.47144	Intergenic	-170556	NM_002237	KCNG1	protein-coding
ZBTB48_ChIPseq_peak_239388	18539682	18539687	4.47144	3' UTR (NM_001039397, exon 10 of 10)	8056	NM_001039397	TBC1D28	protein-coding
ZBTB48_ChIPseq_peak_89431	71652823	71652828	4.47144	intron (NM_080800, intron 9 of 37)	91181	NM_005203	COL13A1	protein-coding
ZBTB48_ChIPseq_peak_473374	176130627	176130632	4.47144	Intergenic	-39577	NR_108030	LINC01574	ncRNA
ZBTB48_ChIPseq_peak_560464	6642110	6642115	4.47144	intron (NM_000170, intron 2 of 24)	3580	NM_000170	GLDC	protein-coding
ZBTB48_ChIPseq_peak_209960c	88790540	88790545	4.47144	intron (NM_001007156, intron 3 of 15)	-5419	NR_038229	NTRK3-AS1	ncRNA
ZBTB48_ChIPseq_peak_65422	227009327	227009332	4.47144	Intergenic	-48944	NM_000447	PSEN2	protein-coding
ZBTB48_ChIPseq_peak_533891	134148865	134148870	4.47144	Intergenic	-4876	NM_001628	AKR1B1	protein-coding
ZBTB48_ChIPseq_peak_318955	49163799	49163804	4.47144	TTS (NM_145807)	12537	NM_145807	NTN5	protein-coding
ZBTB48_ChIPseq_peak_110645b	131747954	131747959	4.47144	intron (NM_001005463, intron 6 of 15)	14135	NM_001005463	EBF3	protein-coding
ZBTB48_ChIPseq_peak_192487b	104148819	104148824	4.47144	intron (NM_182923, intron 13 of 14)	33002	NM_005432	XRCC3	protein-coding
ZBTB48_ChIPseq_peak_395779b	43278446	43278451	4.47144	intron (NM_001349969, intron 6 of 11)	-25040	NM_014570	ARFGAP3	protein-coding
ZBTB48_ChIPseq_peak_79532	19010317	19010322	4.47144	Intergenic	62055	NM_178815	ARL5B	protein-coding
ZBTB48_ChIPseq_peak_345374b	238970368	238970373	4.47144	intron (NM_016510, intron 1 of 11)	805	NM_016510	SCLY	protein-coding
ZBTB48_ChIPseq_peak_492617a	42683628	42683633	4.47144	intron (NM_000322, intron 1 of 2)	6728	NM_000322	PRPH2	protein-coding
ZBTB48_ChIPseq_peak_567047	111717383	111717388	4.47144	intron (NM_001286974, intron 12 of 18)	20712	NM_017832	ABITRAM	protein-coding
ZBTB48_ChIPseq_peak_121493b	68818560	68818565	4.47144	intron (NM_139075, intron 1 of 24)	2212	NM_139075	TPCN2	protein-coding
ZBTB48_ChIPseq_peak_172882	95344508	95344513	4.47144	Intergenic	16230	NR_120417	LOC101927248	ncRNA
ZBTB48_ChIPseq_peak_155063	113641015	113641020	4.47144	intron (NM_001330452, intron 2 of 4)	17686	NM_032848	RITA1	protein-coding
ZBTB48_ChIPseq_peak_534754	138324634	138324639	4.47144	intron (NM_174959, intron 5 of 11)	24333	NM_174959	SVOPL	protein-coding
ZBTB48_ChIPseq_peak_57874	203542422	203542427	4.47144	Intergenic	-53491	NM_001684	ATP2B4	protein-coding
ZBTB48_ChIPseq_peak_17095	26533119	26533124	4.47144	Intergenic	16002	NM_198137	CATSPER4	protein-coding
ZBTB48_ChIPseq_peak_212491	93754539	93754544	4.47144	Intergenic	-122098	NM_020211	RGMA	protein-coding
ZBTB48_ChIPseq_peak_205496	75590565	75590570	4.47144	Intergenic	15385	NM_001145224	GOLGA6D	protein-coding
ZBTB48_ChIPseq_peak_13267	21025293	21025298	4.47144	intron (NM_001287212, intron 5 of 14)	19215	NM_020816	KIF17	protein-coding
ZBTB48_ChIPseq_peak_203870	73599833	73599838	4.47144	Intergenic	61770	NM_005477	HCN4	protein-coding
ZBTB48_ChIPseq_peak_98785b	98929263	98929268	4.47144	intron (NR_037909, intron 11 of 14)	16418	NM_003061	SLIT1	protein-coding
ZBTB48_ChIPseq_peak_577346c	139609425	139609430	4.47144	intron (NM_152421, intron 1 of 4)	2403	NM_152421	DIPK1B	protein-coding
ZBTB48_ChIPseq_peak_28318	45789886	45789891	4.47144	Intergenic	-2657	NM_032756	HPDL	protein-coding
ZBTB48_ChIPseq_peak_347354	2279014	2279019	4.47144	intron (NM_003245, intron 1 of 12)	2403	NM_003245	TGM3	protein-coding
ZBTB48_ChIPseq_peak_212003	92714180	92714185	4.47144	intron (NM_001145044, intron 10 of 10)	-222935	NM_006011	ST8SIA2	protein-coding
ZBTB48_ChIPseq_peak_386373	28009183	28009188	4.47144	Intergenic	188301	NM_002430	MN1	protein-coding
ZBTB48_ChIPseq_peak_223913a	67701648	67701653	4.47144	promoter-TSS (NR_138150)	933	NM_001012984	C16orf86	protein-coding
ZBTB48_ChIPseq_peak_508009	150226193	150226198	4.47144	intron (NR_045127, intron 2 of 2)	-9000	NM_139165	RAET1E	protein-coding
ZBTB48_ChIPseq_peak_171384	73716459	73716464	4.47144	Intergenic	83531	NM_001730	KLF5	protein-coding
ZBTB48_ChIPseq_peak_444831	31802807	31802812	4.47144	intron (NM_178140, intron 2 of 24)	133456	NR_036241	MIR4279	ncRNA
ZBTB48_ChIPseq_peak_158452	121379144	121379149	4.47144	Intergenic	30949	NR_024345	HNF1A-AS1	ncRNA
ZBTB48_ChIPseq_peak_133000	9481188	9481193	4.47144	Intergenic	-38870	NR_120479	LINC02367	ncRNA
ZBTB48_ChIPseq_peak_32000	54743557	54743562	4.47144	intron (NM_145716, intron 5 of 17)	41443	NM_001034847	SSBP3-AS1	ncRNA
ZBTB48_ChIPseq_peak_319383d	49571614	49571619	4.47144	3' UTR (NM_031886, exon 2 of 2)	-4492	NM_006179	NTF4	protein-coding
ZBTB48_ChIPseq_peak_99751a	101153510	101153515	4.47144	non-coding (NR_144311, exon 11 of 11)	37018	NM_002079	GOT1	protein-coding
ZBTB48_ChIPseq_peak_209371	85423665	85423670	4.47144	Intergenic	-4225	NM_004213	SLC28A1	protein-coding
ZBTB48_ChIPseq_peak_274549	11698689	11698694	4.47144	intron (NM_182978, intron 1 of 11)	9677	NM_002071	GNAL	protein-coding
ZBTB48_ChIPseq_peak_586004	48696783	48696788	4.47144	Intergenic	-2745	NM_013271	PCSK1N	protein-coding
ZBTB48_ChIPseq_peak_340637b	191398724	191398729	4.47144	intron (NR_136298, intron 1 of 8)	742	NM_001142645	NEMP2	protein-coding
ZBTB48_ChIPseq_peak_166385	35150566	35150571	4.47144	intron (NR_047036, intron 1 of 2)	64254	NR_047036	LINC00457	ncRNA
ZBTB48_ChIPseq_peak_82239	30567964	30567969	4.47144	Intergenic	67185	NR_120653	LOC101929279	ncRNA
ZBTB48_ChIPseq_peak_544887	11640908	11640913	4.47144	intron (NM_001135748, intron 4 of 4)	-12172	NM_004462	FDFT1	protein-coding
ZBTB48_ChIPseq_peak_111412h	134108577	134108582	4.47144	intron (NM_001318878, intron 1 of 11)	12147	NM_173575	STK32C	protein-coding
ZBTB48_ChIPseq_peak_600115b	129194188	129194193	4.47144	Intergenic	50285	NM_001421	ELF4	protein-coding
ZBTB48_ChIPseq_peak_289219c	2971499	2971504	4.47144	Intergenic	-6030	NM_024760	TLE6	protein-coding
ZBTB48_ChIPseq_peak_302072b	18628760	18628765	4.47144	intron (NM_006532, intron 1 of 11)	4175	NM_006532	ELL	protein-coding
ZBTB48_ChIPseq_peak_390330	36595438	36595443	4.47144	intron (NM_145660, intron 2 of 5)	5439	NM_030643	APOL4	protein-coding
ZBTB48_ChIPseq_peak_216485	3668641	3668646	4.47144	Intergenic	-7036	NM_032444	SLX4	protein-coding
ZBTB48_ChIPseq_peak_510210	158039400	158039405	4.47144	intron (NM_153746, intron 3 of 8)	89238	NR_037463	MIR3692	ncRNA
ZBTB48_ChIPseq_peak_503757	122863780	122863785	4.47144	intron (NM_001270393, intron 3 of 7)	-67595	NM_032471	PKIB	protein-coding
ZBTB48_ChIPseq_peak_255079	48680811	48680816	4.47144	intron (NM_001256330, intron 21 of 34)	-31405	NM_003786	ABCC3	protein-coding
ZBTB48_ChIPseq_peak_65289b	226846764	226846769	4.47144	intron (NR_103784, intron 1 of 1)	16003	NR_103784	ITPKB-IT1	ncRNA
ZBTB48_ChIPseq_peak_329464	45372933	45372938	4.47144	Intergenic	109145	NR_033831	LINC01121	ncRNA
ZBTB48_ChIPseq_peak_267925	76912221	76912226	4.47144	intron (NM_003255, intron 1 of 4)	9249	NM_003255	TIMP2	protein-coding
ZBTB48_ChIPseq_peak_19930	30574563	30574568	4.47144	Intergenic	-64106	NR_110790	LINC01648	ncRNA
ZBTB48_ChIPseq_peak_384657b	24546790	24546795	4.47144	intron (NM_001199281, intron 29 of 36)	-30652	NM_019601	SUSD2	protein-coding
ZBTB48_ChIPseq_peak_112621	780465	780470	4.47144	intron (NR_126342, intron 2 of 3)	2889	NR_046316	LOC171391	ncRNA
ZBTB48_ChIPseq_peak_195506a	40211905	40211910	4.47144	intron (NM_001271854, intron 1 of 3)	1186	NM_007223	GPR176	protein-coding
ZBTB48_ChIPseq_peak_375576	42275481	42275486	4.47144	Intergenic	-56418	NM_001389	DSCAM	protein-coding
ZBTB48_ChIPseq_peak_132704	8401087	8401092	4.47144	Intergenic	-5547	NR_024254	FAM86FP	pseudo
ZBTB48_ChIPseq_peak_231388	2725794	2725799	4.47144	intron (NM_001100398, intron 2 of 23)	26064	NM_015085	RAP1GAP2	protein-coding
ZBTB48_ChIPseq_peak_389520	33808903	33808908	4.47144	intron (NM_133642, intron 7 of 14)	23750	NR_039921	MIR4764	ncRNA
ZBTB48_ChIPseq_peak_194015a	105980153	105980158	4.47144	Intergenic	-12785	NM_025268	TMEM121	protein-coding
ZBTB48_ChIPseq_peak_552950	42718118	42718123	4.47144	intron (NR_027669, intron 4 of 5)	-19646	NM_018105	THAP1	protein-coding
ZBTB48_ChIPseq_peak_116667	44748245	44748250	4.47144	Intergenic	-37729	NM_130783	TSPAN18	protein-coding
ZBTB48_ChIPseq_peak_283801	59418681	59418686	4.47144	intron (NR_103449, intron 3 of 3)	3274	NR_103449	LINC01544	ncRNA
ZBTB48_ChIPseq_peak_51067	167741067	167741072	4.47144	intron (NM_001146191, intron 2 of 2)	49882	NM_003953	MPZL1	protein-coding
ZBTB48_ChIPseq_peak_83726b	35575758	35575763	4.47144	intron (NM_181698, intron 3 of 11)	39851	NM_145012	CCNY	protein-coding
ZBTB48_ChIPseq_peak_189565	100135314	100135319	4.47144	3' UTR (NM_001329411, exon 9 of 9)	-15439	NM_006668	CYP46A1	protein-coding
ZBTB48_ChIPseq_peak_58910a	205206997	205207002	4.47144	intron (NM_001242925, intron 1 of 4)	-8625	NM_014858	TMCC2	protein-coding
ZBTB48_ChIPseq_peak_463286	139181408	139181413	4.47144	intron (NM_032289, intron 1 of 14)	6004	NM_032289	PSD2	protein-coding
ZBTB48_ChIPseq_peak_256497	55546900	55546905	4.47144	intron (NM_170721, intron 5 of 9)	54056	NR_110808	LOC101927557	ncRNA
ZBTB48_ChIPseq_peak_347018a	1417824	1417829	4.47144	Intergenic	30511	NM_016143	NSFL1C	protein-coding
ZBTB48_ChIPseq_peak_312888a	41506759	41506764	4.47144	intron (NM_000767, intron 1 of 8)	9557	NM_000767	CYP2B6	protein-coding
ZBTB48_ChIPseq_peak_114665b	13484856	13484861	4.47144	promoter-TSS (NM_032320)	-14	NM_032320	BTBD10	protein-coding
ZBTB48_ChIPseq_peak_132506b	8008275	8008280	4.47144	intron (NM_001286237, intron 1 of 9)	17358	NM_153449	SLC2A14	protein-coding
ZBTB48_ChIPseq_peak_585300a	47058554	47058559	4.47144	intron (NM_003334, intron 3 of 25)	5355	NM_003334	UBA1	protein-coding
ZBTB48_ChIPseq_peak_15660	24487520	24487525	4.47144	intron (NM_173065, intron 4 of 5)	-17747	NM_021258	IL22RA1	protein-coding
ZBTB48_ChIPseq_peak_438317a	841745	841750	4.47144	intron (NM_024786, intron 4 of 12)	9354	NM_024786	ZDHHC11	protein-coding
ZBTB48_ChIPseq_peak_232349a	4279411	4279416	4.47144	Intergenic	-9444	NM_003342	UBE2G1	protein-coding
ZBTB48_ChIPseq_peak_350483	20934606	20934611	4.47144	Intergenic	152391	NR_147212	LINC00237	ncRNA
ZBTB48_ChIPseq_peak_288172a	1910963	1910968	4.47144	intron (NM_001329539, intron 1 of 5)	5752	NM_138422	ADAT3	protein-coding
ZBTB48_ChIPseq_peak_25268b	40105195	40105200	4.47144	intron (NM_014571, intron 1 of 4)	151	NM_014571	HEYL	protein-coding
ZBTB48_ChIPseq_peak_522921b	75889107	75889112	4.47144	intron (NM_001291831, intron 3 of 16)	-42766	NM_001540	HSPB1	protein-coding
ZBTB48_ChIPseq_peak_20035	30794489	30794494	4.47144	Intergenic	-284032	NR_110790	LINC01648	ncRNA
ZBTB48_ChIPseq_peak_579244	12921181	12921186	4.47144	non-coding (NR_030727, exon 5 of 5)	-3556	NM_016610	TLR8	protein-coding
ZBTB48_ChIPseq_peak_250289	41835177	41835182	4.47144	intron (NM_025237, intron 1 of 1)	977	NM_025237	SOST	protein-coding
ZBTB48_ChIPseq_peak_266473b	75261908	75261913	4.47144	Intergenic	-15582	NM_006640	SEPTIN9	protein-coding
ZBTB48_ChIPseq_peak_280786b	46170566	46170571	4.47144	intron (NM_001142397, intron 4 of 12)	-26403	NR_039897	MIR4743	ncRNA
ZBTB48_ChIPseq_peak_164112b	133404975	133404980	4.47144	5' UTR (NM_005895, exon 1 of 24)	311	NM_005895	GOLGA3	protein-coding
ZBTB48_ChIPseq_peak_480178a	10884244	10884249	4.47144	Intergenic	-2148	NM_004752	GCM2	protein-coding
ZBTB48_ChIPseq_peak_14702b	23126764	23126769	4.47144	intron (NM_017449, intron 3 of 15)	62953	NR_036214	MIR4253	ncRNA
ZBTB48_ChIPseq_peak_127615	125976101	125976106	4.47144	Intergenic	-42916	NM_016952	CDON	protein-coding
ZBTB48_ChIPseq_peak_438271	748805	748810	4.47144	intron (NR_147096, intron 7 of 13)	18227	NM_001351303	ZDHHC11B	protein-coding
ZBTB48_ChIPseq_peak_234260	7244828	7244833	4.47144	intron (NM_014716, intron 2 of 21)	4982	NM_014716	ACAP1	protein-coding
ZBTB48_ChIPseq_peak_392591	39221291	39221296	4.47144	intron (NM_014293, intron 3 of 4)	18724	NM_014293	NPTXR	protein-coding
ZBTB48_ChIPseq_peak_504159	126791452	126791457	4.47144	intron (NR_104462, intron 3 of 3)	-14323	NR_030316	MIR588	ncRNA
ZBTB48_ChIPseq_peak_74746a	3851972	3851977	4.47144	Intergenic	-24168	NR_134490	LINC02639	ncRNA
ZBTB48_ChIPseq_peak_220445b	30046740	30046745	4.47144	exon (NM_001352173, exon 2 of 6)	1272	NM_031478	TLCD3B	protein-coding
ZBTB48_ChIPseq_peak_361448	47384452	47384457	4.47144	intron (NM_020820, intron 1 of 39)	59966	NM_020820	PREX1	protein-coding
ZBTB48_ChIPseq_peak_269428a	78660935	78660940	4.47144	intron (NM_020761, intron 3 of 33)	118495	NR_110852	LOC101928855	ncRNA
ZBTB48_ChIPseq_peak_587553a	54514150	54514155	4.47144	intron (NM_004463, intron 1 of 17)	8447	NM_004463	FGD1	protein-coding
ZBTB48_ChIPseq_peak_325689	12472795	12472800	4.47144	intron (NR_110196, intron 4 of 5)	133541	NR_037452	MIR3681	ncRNA
ZBTB48_ChIPseq_peak_258637	59927943	59927948	4.47144	intron (NM_032043, intron 4 of 19)	12975	NM_032043	BRIP1	protein-coding
ZBTB48_ChIPseq_peak_391536	38060650	38060655	4.47144	intron (NM_020315, intron 1 of 1)	5915	NM_020315	PDXP	protein-coding
ZBTB48_ChIPseq_peak_400336	51131258	51131263	4.47144	intron (NM_033517, intron 9 of 21)	18190	NM_033517	SHANK3	protein-coding
ZBTB48_ChIPseq_peak_523440b	86781902	86781907	4.47144	promoter-TSS (NR_136252)	34	NM_021145	DMTF1	protein-coding
ZBTB48_ChIPseq_peak_551741	38615963	38615968	4.47144	intron (NM_001352804, intron 1 of 10)	1208	NM_006283	TACC1	protein-coding
ZBTB48_ChIPseq_peak_460684	133796473	133796478	4.47144	Intergenic	-25737	NR_105044	LOC102546229	ncRNA
ZBTB48_ChIPseq_peak_332622	73667641	73667646	4.47144	intron (NM_015120, intron 7 of 22)	-16587	NR_046762	ALMS1-IT1	ncRNA
ZBTB48_ChIPseq_peak_220316	29903974	29903979	4.47144	intron (NM_001114100, intron 3 of 15)	6609	NM_012410	SEZ6L2	protein-coding
ZBTB48_ChIPseq_peak_376309a	43434218	43434223	4.47144	intron (NR_119384, intron 1 of 1)	-3724	NM_020727	ZBTB21	protein-coding
ZBTB48_ChIPseq_peak_528016	102274656	102274661	4.47144	Intergenic	8580	NM_001114403	UPK3BL1	protein-coding
ZBTB48_ChIPseq_peak_107673	124318439	124318444	4.47144	Intergenic	-1740	NM_004406	DMBT1	protein-coding
ZBTB48_ChIPseq_peak_33148	59153481	59153486	4.47144	intron (NM_001085487, intron 6 of 19)	12264	NM_001085487	MYSM1	protein-coding
ZBTB48_ChIPseq_peak_455536	98845099	98845104	4.47144	Intergenic	-24593	NR_110562	LINC02113	ncRNA
ZBTB48_ChIPseq_peak_543690	8677295	8677300	4.47144	intron (NM_004225, intron 1 of 2)	73834	NM_004225	MFHAS1	protein-coding
ZBTB48_ChIPseq_peak_456495	110784309	110784314	4.47144	intron (NM_001323377, intron 5 of 9)	-63613	NR_040093	STARD4-AS1	ncRNA
ZBTB48_ChIPseq_peak_260599	64759071	64759076	4.47144	intron (NM_002737, intron 13 of 16)	-24117	NR_030364	MIR634	ncRNA
ZBTB48_ChIPseq_peak_251188a	42911573	42911578	4.47144	Intergenic	-3396	NM_005497	GJC1	protein-coding
ZBTB48_ChIPseq_peak_415257	125488429	125488434	4.47144	Intergenic	-5126	NR_153417	LOC105374312	ncRNA
ZBTB48_ChIPseq_peak_130692	3986612	3986617	4.47144	Intergenic	-4000	NM_020367	PARP11	protein-coding
ZBTB48_ChIPseq_peak_448206	53476358	53476363	4.47144	intron (NM_019087, intron 1 of 4)	-104947
ZBTB48_ChIPseq_peak_213353	99491329	99491334	4.47144	intron (NM_000875, intron 19 of 20)	57554	NM_001102612	PGPEP1L	protein-coding
ZBTB48_ChIPseq_peak_42425	116280448	116280453	4.47144	intron (NM_001232, intron 4 of 10)	30976	NM_001232	CASQ2	protein-coding
ZBTB48_ChIPseq_peak_409081d	48284042	48284047	4.47144	intron (NM_016089, intron 1 of 3)	1448	NM_016089	ZNF589	protein-coding
ZBTB48_ChIPseq_peak_77946	13508405	13508410	4.47144	intron (NM_001100912, intron 5 of 7)	36569	NM_152751	BEND7	protein-coding
ZBTB48_ChIPseq_peak_333684b	88751464	88751469	4.47144	exon (NM_001135649, exon 2 of 3)	587	NM_001135649	FOXI3	protein-coding
ZBTB48_ChIPseq_peak_364280	52416156	52416161	4.47144	Intergenic	76090	NR_002189	SUMO1P1	pseudo
ZBTB48_ChIPseq_peak_403643	13067985	13067990	4.47144	intron (NM_001134382, intron 1 of 14)	-39451	NM_014869	IQSEC1	protein-coding
ZBTB48_ChIPseq_peak_301320	17921292	17921297	4.47144	intron (NM_014256, intron 2 of 2)	11089	NM_005543	INSL3	protein-coding
ZBTB48_ChIPseq_peak_330436b	55459952	55459957	4.47144	promoter-TSS (NM_001353787)	140	NM_002954	RPS27A	protein-coding
ZBTB48_ChIPseq_peak_216353	3248317	3248322	4.47144	Intergenic	-5928	NM_012360	OR1F1	protein-coding
ZBTB48_ChIPseq_peak_90810	73507044	73507049	4.47144	TTS (NM_022153)	-9465	NM_001164375	C10orf105	protein-coding
ZBTB48_ChIPseq_peak_586478	50137217	50137222	4.47144	intron (NM_001013742, intron 8 of 27)	76518	NM_001013742	DGKK	protein-coding
ZBTB48_ChIPseq_peak_28847	46742555	46742560	4.47144	intron (NM_003579, intron 16 of 17)	26481	NM_006369	LRRC41	protein-coding
ZBTB48_ChIPseq_peak_505275b	135222766	135222771	4.47144	Intergenic	48492	NM_022568	ALDH8A1	protein-coding
ZBTB48_ChIPseq_peak_241875d	27081861	27081866	4.47144	Intergenic	10840	NM_004295	TRAF4	protein-coding
ZBTB48_ChIPseq_peak_391089	37626026	37626031	4.47144	intron (NM_002872, intron 5 of 6)	14311	NM_002872	RAC2	protein-coding
ZBTB48_ChIPseq_peak_343521	224855485	224855490	4.47144	intron (NM_001136530, intron 4 of 8)	33366	NM_022915	MRPL44	protein-coding
ZBTB48_ChIPseq_peak_517860	27211404	27211409	4.47144	non-coding (NR_037939, exon 2 of 2)	-2224	NR_029911	MIR196B	ncRNA
ZBTB48_ChIPseq_peak_359014	43066082	43066087	4.47144	Intergenic	13113	NR_109893	LINC01430	ncRNA
ZBTB48_ChIPseq_peak_556519	103828141	103828146	4.47144	Intergenic	9093	NR_149020	GASAL1	ncRNA
ZBTB48_ChIPseq_peak_106597	121728908	121728913	4.47144	Intergenic	10885	NR_039830	MIR4682	ncRNA
ZBTB48_ChIPseq_peak_294412	8744106	8744111	4.47144	Intergenic	65072	NM_178525	ACTL9	protein-coding
ZBTB48_ChIPseq_peak_408789a	47554413	47554418	4.47144	intron (NM_001031703, intron 1 of 6)	784	NM_017713	ELP6	protein-coding
ZBTB48_ChIPseq_peak_53053	179006839	179006844	4.47144	intron (NM_001324311, intron 1 of 7)	11582	NM_014864	FAM20B	protein-coding
ZBTB48_ChIPseq_peak_519557a	43761976	43761981	4.47144	intron (NR_146941, intron 1 of 9)	7162	NM_018224	COA1	protein-coding
ZBTB48_ChIPseq_peak_72337	243049658	243049663	4.47144	Intergenic	215386	NR_029401	LINC01347	ncRNA
ZBTB48_ChIPseq_peak_159651	122729348	122729353	4.47144	intron (NM_001351018, intron 6 of 12)	-17269	NM_019887	DIABLO	protein-coding
ZBTB48_ChIPseq_peak_188536	97057095	97057100	4.47144	Intergenic	87895	NM_032632	PAPOLA	protein-coding
ZBTB48_ChIPseq_peak_385976	27056026	27056031	4.47144	intron (NR_033319, intron 1 of 3)	2582	NR_003491	MIAT	ncRNA
ZBTB48_ChIPseq_peak_333363b	85906110	85906115	4.47144	Intergenic	-10248	NM_000542	SFTPB	protein-coding
ZBTB48_ChIPseq_peak_577322a	139584264	139584269	4.47144	Intergenic	-2355	NM_006412	AGPAT2	protein-coding
ZBTB48_ChIPseq_peak_519695	43997956	43997961	4.47144	intron (NR_003655, intron 13 of 15)	31923	NM_015983	UBE2D4	protein-coding
ZBTB48_ChIPseq_peak_395702b	43175585	43175590	4.47144	Intergenic	-58280	NM_017436	A4GALT	protein-coding
ZBTB48_ChIPseq_peak_290533d	4268143	4268148	4.47144	intron (NM_018074, intron 7 of 7)	-10453	NM_020209	SHD	protein-coding
ZBTB48_ChIPseq_peak_15048	23676151	23676156	4.47144	Intergenic	-5296	NM_005826	HNRNPR	protein-coding
ZBTB48_ChIPseq_peak_230757a	1954864	1954869	4.47144	Intergenic	-1192	NR_029625	MIR212	ncRNA
ZBTB48_ChIPseq_peak_13822	21954367	21954372	4.47144	intron (NM_001145657, intron 3 of 26)	23979	NM_002885	RAP1GAP	protein-coding
ZBTB48_ChIPseq_peak_241281	26038218	26038223	4.47144	Intergenic	80046	NM_002308	LGALS9	protein-coding
ZBTB48_ChIPseq_peak_53080	179055651	179055656	4.47144	intron (NM_022371, intron 3 of 5)	4541	NM_022371	TOR3A	protein-coding
ZBTB48_ChIPseq_peak_181270	58736695	58736700	4.47144	intron (NR_038123, intron 7 of 9)	-18054	NR_146595	LINC00216	ncRNA
ZBTB48_ChIPseq_peak_546343	20230814	20230819	4.47144	Intergenic	97532	NR_047509	LZTS1-AS1	ncRNA
ZBTB48_ChIPseq_peak_73766	868565	868570	4.47144	intron (NM_015155, intron 13 of 17)	109078	NM_015155	LARP4B	protein-coding
ZBTB48_ChIPseq_peak_267279	76233586	76233591	4.47144	intron (NM_001204210, intron 4 of 5)	6197	NM_001145529	TMEM235	protein-coding
ZBTB48_ChIPseq_peak_8787	14968023	14968028	4.47144	intron (NM_201628, intron 1 of 14)	42812	NM_015209	KAZN	protein-coding
ZBTB48_ChIPseq_peak_355827	35120806	35120811	4.47144	intron (NM_183006, intron 1 of 6)	30622	NM_014902	DLGAP4	protein-coding
ZBTB48_ChIPseq_peak_437031	183642091	183642096	4.47144	intron (NM_001080477, intron 13 of 27)	196313	NM_001921	DCTD	protein-coding
ZBTB48_ChIPseq_peak_18645	28484973	28484978	4.47144	intron (NM_001164722, intron 1 of 1)	18480	NM_000952	PTAFR	protein-coding
ZBTB48_ChIPseq_peak_356332	35731101	35731106	4.47144	exon (NM_152503, exon 24 of 25)	-6485	NM_002895	RBL1	protein-coding
ZBTB48_ChIPseq_peak_62239	217556759	217556764	4.47144	Intergenic	-245664	NM_001438	ESRRG	protein-coding
ZBTB48_ChIPseq_peak_404543	14346066	14346071	4.47144	Intergenic	48000	NR_110135	LINC01267	ncRNA
ZBTB48_ChIPseq_peak_49888	161969715	161969720	4.47144	intron (NM_001297713, intron 5 of 7)	24538	NM_015441	OLFML2B	protein-coding
ZBTB48_ChIPseq_peak_120514b	66313741	66313746	4.47144	promoter-TSS (NR_047663)	-34	NM_207340	ZDHHC24	protein-coding
ZBTB48_ChIPseq_peak_575975	137982638	137982643	4.47144	intron (NM_001282611, intron 2 of 5)	3126	NM_006334	OLFM1	protein-coding
ZBTB48_ChIPseq_peak_127426a	124981968	124981973	4.47144	promoter-TSS (NR_047591)	-311	NM_001080546	TMEM218	protein-coding
ZBTB48_ChIPseq_peak_271049	80328603	80328608	4.47144	Intergenic	-3548	NM_018949	UTS2R	protein-coding
ZBTB48_ChIPseq_peak_209730	86400757	86400762	4.47144	Intergenic	31893	NR_049805	MIR548AP	ncRNA
ZBTB48_ChIPseq_peak_161649b	125222916	125222921	4.47144	Intergenic	125601	NM_005505	SCARB1	protein-coding
ZBTB48_ChIPseq_peak_571578a	132431567	132431572	4.47144	intron (NM_016307, intron 1 of 3)	3649	NM_016307	PRRX2	protein-coding
ZBTB48_ChIPseq_peak_362610d	48930655	48930660	4.47144	non-coding (NR_034124, exon 5 of 5)	7222	NR_109950	LINC01271	ncRNA
ZBTB48_ChIPseq_peak_599298	123312295	123312300	4.47144	Intergenic	-154213	NM_001355534	TEX13D	protein-coding
ZBTB48_ChIPseq_peak_98427	98223090	98223095	4.47144	intron (NM_012465, intron 2 of 20)	50591	NM_012465	TLL2	protein-coding
ZBTB48_ChIPseq_peak_203897	73627615	73627620	4.47144	intron (NM_005477, intron 2 of 7)	33988	NM_005477	HCN4	protein-coding
ZBTB48_ChIPseq_peak_108931	126721242	126721247	4.47144	TTS (NR_036178)	195	NR_036178	MIR4296	ncRNA
ZBTB48_ChIPseq_peak_21302	32628150	32628155	4.47144	intron (NM_012316, intron 9 of 13)	-17193	NM_175852	TXLNA	protein-coding
ZBTB48_ChIPseq_peak_477723	4060027	4060032	4.47144	intron (NR_146785, intron 14 of 20)	-19411	NM_206834	C6orf201	protein-coding
ZBTB48_ChIPseq_peak_377061b	44276527	44276532	4.47144	intron (NM_001260475, intron 6 of 10)	22856	NM_018669	WDR4	protein-coding
ZBTB48_ChIPseq_peak_57196a	202279257	202279262	4.47144	intron (NM_001017403, intron 15 of 17)	31835	NM_014176	UBE2T	protein-coding
ZBTB48_ChIPseq_peak_400258a	51038106	51038111	4.47144	Intergenic	-1006	NM_012324	MAPK8IP2	protein-coding
ZBTB48_ChIPseq_peak_198536	62487790	62487795	4.47144	TTS (NR_148210)	7725	NR_148210	LOC107984784	ncRNA
ZBTB48_ChIPseq_peak_140545	51684728	51684733	4.47144	intron (NM_016293, intron 10 of 12)	-20528	NM_001031628	SMAGP	protein-coding
ZBTB48_ChIPseq_peak_495941	64007048	64007053	4.47144	intron (NM_001143940, intron 1 of 4)	22832	NM_016571	LGSN	protein-coding
ZBTB48_ChIPseq_peak_468325	157616706	157616711	4.47144	Intergenic	220073	NR_109888	LINC02227	ncRNA
ZBTB48_ChIPseq_peak_479717	9723122	9723127	4.47144	Intergenic	-681611	NR_145448	TFAP2A-AS2	ncRNA
ZBTB48_ChIPseq_peak_540856a	156922802	156922807	4.47144	Intergenic	-8851	NM_014671	UBE3C	protein-coding
ZBTB48_ChIPseq_peak_454119	85568737	85568742	4.47144	Intergenic	-9523	NR_003719	NBPF22P	pseudo
ZBTB48_ChIPseq_peak_375017b	40395234	40395239	4.47144	Intergenic	-45536	NR_109962	LINC01700	ncRNA
ZBTB48_ChIPseq_peak_380401	17579795	17579800	4.47144	intron (NM_014339, intron 4 of 12)	13948	NM_014339	IL17RA	protein-coding
ZBTB48_ChIPseq_peak_483550	21635484	21635489	4.47144	Intergenic	-31158	NR_015410	CASC15	ncRNA
ZBTB48_ChIPseq_peak_117816	57245589	57245594	4.47144	TTS (NM_178570)	17581	NM_178570	RTN4RL2	protein-coding
ZBTB48_ChIPseq_peak_433722	108852079	108852084	4.47144	promoter-TSS (NM_183075)	-636	NM_183075	CYP2U1	protein-coding
ZBTB48_ChIPseq_peak_340309	182321777	182321782	4.47144	5' UTR (NM_001316312, exon 1 of 5)	160	NM_000885	ITGA4	protein-coding
ZBTB48_ChIPseq_peak_183582	74344140	74344145	4.47144	intron (NM_001146154, intron 5 of 9)	-9176	NM_021188	ZNF410	protein-coding
ZBTB48_ChIPseq_peak_444812	31767336	31767341	4.47144	intron (NM_178140, intron 1 of 24)	127821	NM_015022	PDZD2	protein-coding
ZBTB48_ChIPseq_peak_421443c	182449761	182449766	4.47144	Intergenic	-61528	NM_014616	ATP11B	protein-coding
ZBTB48_ChIPseq_peak_79275	17552698	17552703	4.47144	Intergenic	-56314	NM_001004470	ST8SIA6	protein-coding
ZBTB48_ChIPseq_peak_244693	33172990	33172995	4.47144	Intergenic	115536	NM_006584	CCT6B	protein-coding
ZBTB48_ChIPseq_peak_300215	16825285	16825290	4.47144	Intergenic	-5500	NM_001007525	NWD1	protein-coding
ZBTB48_ChIPseq_peak_320625c	50952945	50952950	4.47144	intron (NM_004533, intron 13 of 27)	16787	NM_004533	MYBPC2	protein-coding
ZBTB48_ChIPseq_peak_412566	65495162	65495167	4.47144	intron (NM_001033057, intron 2 of 22)	-384327	NR_046575	MAGI1-AS1	ncRNA
ZBTB48_ChIPseq_peak_143305	56557407	56557412	4.47144	3' UTR (NM_001130420, exon 30 of 30)	5364	NM_021019	MYL6	protein-coding
ZBTB48_ChIPseq_peak_75517	6253388	6253393	4.47144	intron (NM_004566, intron 1 of 14)	8550	NM_004566	PFKFB3	protein-coding
ZBTB48_ChIPseq_peak_347342	2254767	2254772	4.47144	Intergenic	-21844	NM_003245	TGM3	protein-coding
ZBTB48_ChIPseq_peak_522074	72962358	72962363	4.47144	intron (NM_001301061, intron 3 of 6)	9242	NM_001707	BCL7B	protein-coding
ZBTB48_ChIPseq_peak_531760a	128575383	128575388	4.47144	Intergenic	-1701	NM_032643	IRF5	protein-coding
ZBTB48_ChIPseq_peak_272365a	2650129	2650134	4.47144	Intergenic	5263	NR_033754	CBX3P2	pseudo
ZBTB48_ChIPseq_peak_301964	18521273	18521278	4.47144	Intergenic	-8871	NM_032627	SSBP4	protein-coding
ZBTB48_ChIPseq_peak_20046a	30808433	30808438	4.47144	Intergenic	-297976	NR_110790	LINC01648	ncRNA
ZBTB48_ChIPseq_peak_23863	37573619	37573624	4.47144	Intergenic	-53543	NR_036217	MIR4255	ncRNA
ZBTB48_ChIPseq_peak_192585	104258688	104258693	4.47144	intron (NM_015316, intron 2 of 16)	55237	NM_015316	PPP1R13B	protein-coding
ZBTB48_ChIPseq_peak_78281	14232635	14232640	4.47144	intron (NR_134578, intron 2 of 3)	116354	NR_120638	LOC101928453	ncRNA
ZBTB48_ChIPseq_peak_177653	114294047	114294052	4.47144	intron (NM_007111, intron 11 of 11)	18464	NM_000705	ATP4B	protein-coding
ZBTB48_ChIPseq_peak_493216	43433357	43433362	4.47144	Intergenic	-8989	NM_023932	DLK2	protein-coding
ZBTB48_ChIPseq_peak_578468	140782322	140782327	4.47144	intron (NR_121583, intron 1 of 3)	4698	NR_121583	LOC100133077	ncRNA
ZBTB48_ChIPseq_peak_577435c	139701802	139701807	4.47144	promoter-TSS (NM_001173988)	-570	NM_017995	RABL6	protein-coding
ZBTB48_ChIPseq_peak_26374	42090628	42090633	4.47144	intron (NM_001127714, intron 2 of 7)	-140276	NM_001956	EDN2	protein-coding
ZBTB48_ChIPseq_peak_143229	56453939	56453944	4.47144	Intergenic	18302	NM_001029	RPS26	protein-coding
ZBTB48_ChIPseq_peak_77845	13358900	13358905	4.47144	TTS (NM_001195602)	-16772	NM_006214	PHYH	protein-coding
ZBTB48_ChIPseq_peak_377803a	45153484	45153489	4.47144	intron (NM_003681, intron 1 of 10)	-7779	NM_003681	PDXK	protein-coding
ZBTB48_ChIPseq_peak_249750c	41167145	41167150	4.47144	TTS (NM_001330230)	7312	NM_006373	VAT1	protein-coding
ZBTB48_ChIPseq_peak_532997	131323316	131323321	4.47144	Intergenic	-81942	NM_005397	PODXL	protein-coding
ZBTB48_ChIPseq_peak_246111	36376182	36376187	4.47144	intron (NR_036750, intron 2 of 11)	-27535	NM_001001418	TBC1D3C	protein-coding
ZBTB48_ChIPseq_peak_430460a	39698096	39698101	4.47144	Intergenic	-1566	NM_005339	UBE2K	protein-coding
ZBTB48_ChIPseq_peak_247311	37761880	37761885	4.47144	exon (NM_006160, exon 2 of 2)	2293	NM_006160	NEUROD2	protein-coding
ZBTB48_ChIPseq_peak_106394	121317450	121317455	4.47144	Intergenic	-15230	NM_002925	RGS10	protein-coding
ZBTB48_ChIPseq_peak_114538	12447899	12447904	4.47144	intron (NM_018222, intron 1 of 12)	48783	NM_018222	PARVA	protein-coding
ZBTB48_ChIPseq_peak_117242a	46944943	46944948	4.47144	Intergenic	-4772	NM_002334	LRP4	protein-coding
ZBTB48_ChIPseq_peak_384503c	24231183	24231188	4.47144	Intergenic	-5380	NM_002415	MIF	protein-coding
ZBTB48_ChIPseq_peak_315282	45094152	45094157	4.47144	Intergenic	-22786	NM_001205280	IGSF23	protein-coding
ZBTB48_ChIPseq_peak_78941a	15927838	15927843	4.47144	Intergenic	-25308	NM_024948	MINDY3	protein-coding
ZBTB48_ChIPseq_peak_554559a	66930463	66930468	4.47144	intron (NM_001349432, intron 1 of 5)	3252	NM_033105	DNAJC5B	protein-coding
ZBTB48_ChIPseq_peak_460493b	133467434	133467439	4.47144	intron (NR_033449, intron 1 of 7)	16182	NM_003202	TCF7	protein-coding
ZBTB48_ChIPseq_peak_289510	3264150	3264155	4.47144	intron (NR_033342, intron 2 of 12)	38669	NM_021938	CELF5	protein-coding
ZBTB48_ChIPseq_peak_366521	58265271	58265276	4.47144	intron (NM_001199506, intron 1 of 12)	13557	NM_080672	PHACTR3	protein-coding
ZBTB48_ChIPseq_peak_131380	6180408	6180413	4.47144	intron (NM_000552, intron 10 of 51)	-31061	NR_145989	SNORA120	snoRNA
ZBTB48_ChIPseq_peak_298022	14013544	14013549	4.47144	intron (NM_001345843, intron 2 of 8)	-3410	NM_017721	CC2D1A	protein-coding
ZBTB48_ChIPseq_peak_198830	63894160	63894165	4.47144	3' UTR (NM_203373, exon 2 of 2)	-1136	NR_034080	USP3-AS1	ncRNA
ZBTB48_ChIPseq_peak_542851	2056595	2056600	4.47144	exon (NM_003970, exon 24 of 37)	31928	NR_106983	MIR7160	ncRNA
ZBTB48_ChIPseq_peak_136162	31187327	31187332	4.47144	intron (NR_038927, intron 2 of 2)	-39450	NM_004399	DDX11	protein-coding
ZBTB48_ChIPseq_peak_487270	33163432	33163437	4.47144	exon (NM_001270401, exon 7 of 10).3	-3189	NM_080679	COL11A2	protein-coding
ZBTB48_ChIPseq_peak_322926a	55996003	55996008	4.47144	promoter-TSS (NM_020378)	-552	NM_020378	NAT14	protein-coding
ZBTB48_ChIPseq_peak_279769	43642260	43642265	4.47144	intron (NM_024430, intron 1 of 14)	9988	NM_024430	PSTPIP2	protein-coding
ZBTB48_ChIPseq_peak_165718	30102420	30102425	4.47144	intron (NM_003045, intron 5 of 12)	-40535	NR_046378	MTUS2-AS1	ncRNA
ZBTB48_ChIPseq_peak_291143	4835379	4835384	4.47144	Intergenic	-3627	NM_014261	TICAM1	protein-coding
ZBTB48_ChIPseq_peak_525353	98955514	98955519	4.47144	intron (NM_001190996, intron 6 of 9)	-16782	NM_005720	ARPC1B	protein-coding
ZBTB48_ChIPseq_peak_512001	163926117	163926122	4.47144	intron (NM_001301085, intron 3 of 7)	90444	NM_006775	QKI	protein-coding
ZBTB48_ChIPseq_peak_339177	171185996	171186001	4.47144	intron (NM_001083615, intron 7 of 33)	21455	NR_110576	MYO3B-AS1	ncRNA
ZBTB48_ChIPseq_peak_184157	76447203	76447208	4.47144	exon (NM_001329939, exon 2 of 8)	1160	NM_003239	TGFB3	protein-coding
ZBTB48_ChIPseq_peak_182021b	65172395	65172400	4.47144	intron (NM_001308147, intron 1 of 16)	1271	NM_015549	PLEKHG3	protein-coding
ZBTB48_ChIPseq_peak_140635a	51797671	51797676	4.47144	intron (NM_001267615, intron 1 of 14)	-12473	NM_007210	GALNT6	protein-coding
ZBTB48_ChIPseq_peak_206631b	78039890	78039895	4.47144	intron (NM_001301191, intron 2 of 5)	-26799	NM_032808	LINGO1	protein-coding
ZBTB48_ChIPseq_peak_594867	100437049	100437054	4.47144	Intergenic	-37882	NM_001939	DRP2	protein-coding
ZBTB48_ChIPseq_peak_203807	73339316	73339321	4.47144	Intergenic	-5507	NM_002499	NEO1	protein-coding
ZBTB48_ChIPseq_peak_437539	186573443	186573448	4.47144	intron (NM_001145675, intron 2 of 14)	4678	NM_003603	SORBS2	protein-coding
ZBTB48_ChIPseq_peak_321839	54120092	54120097	4.47144	Intergenic	-13343	NR_002938	LOC284379	pseudo
ZBTB48_ChIPseq_peak_187965b	95828352	95828357	4.47144	Intergenic	32433	NR_110127	LINC02292	ncRNA
ZBTB48_ChIPseq_peak_475343a	179250133	179250138	4.47144	intron (NM_001142299, intron 3 of 8)	2293	NM_003900	SQSTM1	protein-coding
ZBTB48_ChIPseq_peak_383638	22891000	22891005	4.47144	exon (NM_001318127, exon 4 of 4)	5601	NM_006115	PRAME	protein-coding
ZBTB48_ChIPseq_peak_476059	180455667	180455672	4.47144	Intergenic	-11556	NM_152547	BTNL9	protein-coding
ZBTB48_ChIPseq_peak_257887	57942667	57942672	4.47144	intron (NM_001193611, intron 5 of 6)	24042	NR_029493	MIR21	ncRNA
ZBTB48_ChIPseq_peak_48213b	156608268	156608273	4.47144	Intergenic	-3470	NM_021948	BCAN	protein-coding
ZBTB48_ChIPseq_peak_162383	128872509	128872514	4.47144	intron (NM_001136103, intron 1 of 8)	93874	NR_037406	MIR3612	ncRNA
ZBTB48_ChIPseq_peak_510839	159141918	159141923	4.47144	intron (NM_001242394, intron 10 of 17)	43865	NR_037482	MIR3918	ncRNA
ZBTB48_ChIPseq_peak_195523a	40330579	40330584	4.47144	promoter-TSS (NR_040061)	822	NM_003134	SRP14	protein-coding
ZBTB48_ChIPseq_peak_554476a	62627175	62627180	4.47144	promoter-TSS (NM_001164756)	22	NM_004318	ASPH	protein-coding
ZBTB48_ChIPseq_peak_584969	46275034	46275039	4.47144	Intergenic	-31588	NM_017776	KRBOX4	protein-coding
ZBTB48_ChIPseq_peak_391455	37992036	37992041	4.47144	Intergenic	-12443	NM_013365	GGA1	protein-coding
ZBTB48_ChIPseq_peak_535705	140111755	140111760	4.47144	exon (NM_001008749, exon 3 of 4)	7914	NM_001008749	RAB19	protein-coding
ZBTB48_ChIPseq_peak_358555b	42330749	42330754	4.47144	intron (NM_001278610, intron 6 of 12)	24891	NM_176791	GTSF1L	protein-coding
ZBTB48_ChIPseq_peak_173843a	99137135	99137140	4.47144	intron (NM_001032296, intron 2 of 10)	37242	NM_003576	STK24	protein-coding
ZBTB48_ChIPseq_peak_289179a	2935582	2935587	4.47144	intron (NM_021217, intron 3 of 3)	9385	NM_021217	ZNF77	protein-coding
ZBTB48_ChIPseq_peak_209718	86379515	86379520	4.47144	Intergenic	10651	NR_049805	MIR548AP	ncRNA
ZBTB48_ChIPseq_peak_318794b	48997907	48997912	4.47144	intron (NM_001080434, intron 12 of 15)	18537	NM_001080434	LMTK3	protein-coding
ZBTB48_ChIPseq_peak_338815a	162930408	162930413	4.47144	promoter-TSS (NR_147697)	642	NM_001935	DPP4	protein-coding
ZBTB48_ChIPseq_peak_359507b	44054790	44054795	4.47144	TTS (NR_047693)	642	NR_106870	MIR6812	ncRNA
ZBTB48_ChIPseq_peak_371732	33570969	33570974	4.47144	Intergenic	80405	NM_018944	MIS18A	protein-coding
ZBTB48_ChIPseq_peak_315839	45677334	45677339	4.47144	intron (NM_001270891, intron 1 of 5)	4165	NM_024108	TRAPPC6A	protein-coding
ZBTB48_ChIPseq_peak_552287	41561454	41561459	4.47144	intron (NM_000037, intron 20 of 42)	-38652	NM_000037	ANK1	protein-coding
ZBTB48_ChIPseq_peak_500930	107428049	107428054	4.47144	intron (NM_001080450, intron 1 of 4)	7585	NM_001080450	BEND3	protein-coding
ZBTB48_ChIPseq_peak_123886	85587690	85587695	4.47144	intron (NM_001286159, intron 3 of 10)	21548	NM_173556	CCDC83	protein-coding
ZBTB48_ChIPseq_peak_251745	43466046	43466051	4.47144	Intergenic	36964	NM_174919	ARHGAP27	protein-coding
ZBTB48_ChIPseq_peak_541850	158829709	158829714	4.47144	intron (NM_001304522, intron 4 of 10)	28666	NM_198345	LINC00689	ncRNA
ZBTB48_ChIPseq_peak_415260	125503056	125503061	4.47144	intron (NR_153417, intron 1 of 1)	6337	NR_031687	MIR548I1	ncRNA
ZBTB48_ChIPseq_peak_513701	169068316	169068321	4.47144	3' UTR (NM_001166412, exon 13 of 13)	226487	NM_022138	SMOC2	protein-coding
ZBTB48_ChIPseq_peak_476240a	180698683	180698688	4.47144	non-coding (NR_102762, exon 2 of 3)	10472	NR_102759	TRIM52-AS1	ncRNA
ZBTB48_ChIPseq_peak_510283b	158138333	158138338	4.47144	Intergenic	-105868	NM_016224	SNX9	protein-coding
ZBTB48_ChIPseq_peak_584240	41557213	41557218	4.47144	TTS (NM_005300)	8989	NM_005300	GPR34	protein-coding
ZBTB48_ChIPseq_peak_130232	3201038	3201043	4.47144	intron (NM_006675, intron 2 of 8)	14519	NM_006675	TSPAN9	protein-coding
ZBTB48_ChIPseq_peak_130126	3088604	3088609	4.47144	intron (NM_201443, intron 1 of 10)	19858	NM_003213	TEAD4	protein-coding
ZBTB48_ChIPseq_peak_422320b	184116944	184116949	4.47144	Intergenic	-2379
ZBTB48_ChIPseq_peak_247964a	38526937	38526942	4.47144	Intergenic	-5994	NM_152219	GJD3	protein-coding
ZBTB48_ChIPseq_peak_276999	21703540	21703545	4.47144	intron (NM_153211, intron 8 of 13)	10225	NM_153211	TTC39C	protein-coding
ZBTB48_ChIPseq_peak_43341	120273697	120273702	4.47144	intron (NM_006623, intron 5 of 11)	19280	NM_006623	PHGDH	protein-coding
ZBTB48_ChIPseq_peak_240937	25330397	25330402	4.47144	Intergenic	85868	NR_135673	LOC105371703	ncRNA
ZBTB48_ChIPseq_peak_8107b	12290823	12290828	4.47144	intron (NM_018156, intron 1 of 68)	729	NM_015378	VPS13D	protein-coding
ZBTB48_ChIPseq_peak_168466	45870215	45870220	4.47144	Intergenic	40365	NR_145726	SNORA31B	snoRNA
ZBTB48_ChIPseq_peak_39058a	96977433	96977438	4.47144	Intergenic	-137754	NR_110693	LINC01787	ncRNA
ZBTB48_ChIPseq_peak_173038a	95929647	95929652	4.47144	intron (NM_001301829, intron 1 of 29)	24051	NM_005845	ABCC4	protein-coding
ZBTB48_ChIPseq_peak_273005	5869108	5869113	4.47144	Intergenic	26843	NM_001080209	TMEM200C	protein-coding
ZBTB48_ChIPseq_peak_460501	133474204	133474209	4.47144	intron (NM_201632, intron 3 of 8)	22952	NM_003202	TCF7	protein-coding
ZBTB48_ChIPseq_peak_233639	6277244	6277249	4.47144	Intergenic	61206	NM_014336	AIPL1	protein-coding
ZBTB48_ChIPseq_peak_577325b	139588198	139588203	4.47144	Intergenic	-6289	NM_006412	AGPAT2	protein-coding
ZBTB48_ChIPseq_peak_155030	113612948	113612953	4.47144	exon (NM_001111322, exon 8 of 20)	10334	NM_024072	DDX54	protein-coding
ZBTB48_ChIPseq_peak_320504	50809600	50809605	4.47144	intron (NM_024729, intron 38 of 40)	23032	NM_004977	KCNC3	protein-coding
ZBTB48_ChIPseq_peak_333398a	85980341	85980346	4.47144	promoter-TSS (NM_032827)	-566	NM_032827	ATOH8	protein-coding
ZBTB48_ChIPseq_peak_577064	139338011	139338016	4.47144	intron (NM_014866, intron 31 of 31)	-3739	NM_019892	INPP5E	protein-coding
ZBTB48_ChIPseq_peak_389425	33388011	33388016	4.47144	intron (NM_001135774, intron 2 of 13)	14793	NM_003490	SYN3	protein-coding
ZBTB48_ChIPseq_peak_485402	29649554	29649559	4.47144	Intergenic	-4625	NM_001109809	ZFP57	protein-coding
ZBTB48_ChIPseq_peak_299761a	16386254	16386259	4.47144	Intergenic	-49381	NM_016270	KLF2	protein-coding
ZBTB48_ChIPseq_peak_346586	585493	585498	4.47144	intron (NM_004609, intron 1 of 1)	5415	NM_004609	TCF15	protein-coding
ZBTB48_ChIPseq_peak_50633	166029688	166029693	4.47144	non-coding (NR_135199, exon 3 of 3)	94345	NR_030626	MIR921	ncRNA
ZBTB48_ChIPseq_peak_353412b	31482010	31482015	4.47144	intron (NM_001143967, intron 9 of 26)	35283	NM_001143967	EFCAB8	protein-coding
ZBTB48_ChIPseq_peak_256045	54706635	54706640	4.47144	Intergenic	35577	NM_005450	NOG	protein-coding
ZBTB48_ChIPseq_peak_155793	115253368	115253373	4.47144	Intergenic	-131401	NM_005996	TBX3	protein-coding
ZBTB48_ChIPseq_peak_36290	79599318	79599323	4.47144	Intergenic	-126825	NM_022159	ADGRL4	protein-coding
ZBTB48_ChIPseq_peak_566691	104160873	104160878	4.47144	promoter-TSS (NM_001278232)	44	NM_019051	MRPL50	protein-coding
ZBTB48_ChIPseq_peak_325873	17972457	17972462	4.47144	Intergenic	-25318	NM_001105569	MSGN1	protein-coding
ZBTB48_ChIPseq_peak_92545	76990598	76990603	4.47144	intron (NM_001324089, intron 11 of 11)	5224	NM_144589	COMTD1	protein-coding
ZBTB48_ChIPseq_peak_416353	129691271	129691276	4.47144	Intergenic	-1963	NM_007117	TRH	protein-coding
ZBTB48_ChIPseq_peak_66725c	229224280	229224285	4.47144	Intergenic	86266	NR_039659	MIR4454	ncRNA
ZBTB48_ChIPseq_peak_422372	184187428	184187433	4.47144	Intergenic	68105
ZBTB48_ChIPseq_peak_524304	97560773	97560778	4.47144	intron (NR_147989, intron 2 of 18)	-2901	NM_001673	ASNS	protein-coding
ZBTB48_ChIPseq_peak_179629	35280739	35280744	4.47144	intron (NM_182648, intron 4 of 25)	64112	NM_013448	BAZ1A	protein-coding
ZBTB48_ChIPseq_peak_206517	77910394	77910399	4.47144	intron (NM_001301195, intron 3 of 3)	14473	NM_032808	LINGO1	protein-coding
ZBTB48_ChIPseq_peak_155883	115643897	115643902	4.47144	Intergenic	-521930	NM_005996	TBX3	protein-coding
ZBTB48_ChIPseq_peak_583669	40324537	40324542	4.47144	Intergenic	-115677	NM_005765	ATP6AP2	protein-coding
ZBTB48_ChIPseq_peak_158991	122012302	122012307	4.47144	intron (NM_001005366, intron 4 of 22)	6060	NM_032590	KDM2B	protein-coding
ZBTB48_ChIPseq_peak_272293	2231360	2231365	4.47144	Intergenic	340140	NM_022840	METTL4	protein-coding
ZBTB48_ChIPseq_peak_587251	53950488	53950493	4.47144	Intergenic	119137	NM_015107	PHF8	protein-coding
ZBTB48_ChIPseq_peak_461103	134421971	134421976	4.47144	intron (NM_001277348, intron 2 of 5)	-46236	NR_105049	C5orf66-AS1	ncRNA
ZBTB48_ChIPseq_peak_93622	79943054	79943059	4.47144	Intergenic	-65326	NR_038985	LINC00856	ncRNA
ZBTB48_ChIPseq_peak_9420a	15803083	15803088	4.47144	intron (NM_015849, intron 2 of 7)	489	NM_015849	CELA2B	protein-coding
ZBTB48_ChIPseq_peak_372975	35778535	35778540	4.47144	Intergenic	-5167	NM_001282537	FAM243A	protein-coding
ZBTB48_ChIPseq_peak_159929a	123126109	123126114	4.47144	Intergenic	61793	NM_177551	HCAR2	protein-coding
ZBTB48_ChIPseq_peak_356426	35880805	35880810	4.47144	intron (NM_021081, intron 3 of 3)	4504	NM_021081	GHRH	protein-coding
ZBTB48_ChIPseq_peak_275422	13400747	13400752	4.47144	intron (NM_181481, intron 2 of 5)	26784	NR_040031	LDLRAD4-AS1	ncRNA
ZBTB48_ChIPseq_peak_462089	137433465	137433470	4.47144	Intergenic	13886	NM_031933	WNT8A	protein-coding
ZBTB48_ChIPseq_peak_269659b	78944687	78944692	4.47144	non-coding (NR_148968, exon 1 of 2)	324	NR_148968	LOC400627	ncRNA
ZBTB48_ChIPseq_peak_579336a	13422666	13422671	4.47144	Intergenic	69308	NR_045260	LINC01203	ncRNA
ZBTB48_ChIPseq_peak_252396a	44851174	44851179	4.47144	exon (NM_030753, exon 2 of 5)	44950	NM_030753	WNT3	protein-coding
ZBTB48_ChIPseq_peak_227142	85202477	85202482	4.47144	Intergenic	31723	NR_033984	LINC02139	ncRNA
ZBTB48_ChIPseq_peak_364777a	55334983	55334988	4.47144	Intergenic	130627	NM_003222	TFAP2C	protein-coding
ZBTB48_ChIPseq_peak_423340	186459562	186459567	4.47144	exon (NM_001102416, exon 10 of 10)	24466	NM_000893	KNG1	protein-coding
ZBTB48_ChIPseq_peak_267644a	76596193	76596198	4.47144	Intergenic	-22719	NM_003727	DNAH17	protein-coding
ZBTB48_ChIPseq_peak_144302	57983281	57983286	4.47144	Intergenic	-1659	NM_024779	PIP4K2C	protein-coding
ZBTB48_ChIPseq_peak_16417	25529446	25529451	4.47144	Intergenic	29565	NM_015484	SYF2	protein-coding
ZBTB48_ChIPseq_peak_385194b	25362735	25362740	4.47144	Intergenic	-20075	NM_001001663	TMEM211	protein-coding
ZBTB48_ChIPseq_peak_557510	125157993	125157998	4.47144	intron (NR_103547, intron 1 of 4)	25768	NM_182525	FER1L6-AS2	ncRNA
ZBTB48_ChIPseq_peak_334664	101179389	101179394	4.47144	promoter-TSS (NM_024065)	-27	NM_024065	PDCL3	protein-coding
ZBTB48_ChIPseq_peak_22337	34286797	34286802	4.47144	intron (NM_001281956, intron 7 of 70)	-39277	NM_145205	HMGB4	protein-coding
ZBTB48_ChIPseq_peak_287550a	1343811	1343816	4.47144	Intergenic	-11163	NM_032220	PWWP3A	protein-coding
ZBTB48_ChIPseq_peak_580256	18190710	18190715	4.47144	intron (NM_153346, intron 12 of 13)	48312	NM_153346	BEND2	protein-coding
ZBTB48_ChIPseq_peak_412569	65535461	65535466	4.47144	intron (NM_001033057, intron 2 of 22)	-344028	NR_046575	MAGI1-AS1	ncRNA
ZBTB48_ChIPseq_peak_40564	110587702	110587707	4.47144	intron (NM_001270768, intron 12 of 20)	10481	NM_033088	STRIP1	protein-coding
ZBTB48_ChIPseq_peak_99187a	99434843	99434848	4.47144	3' UTR (NM_018425, exon 9 of 9)	12170	NM_021732	AVPI1	protein-coding
ZBTB48_ChIPseq_peak_466642	150415245	150415250	4.47144	exon (NM_001252393, exon 14 of 18)	15274	NM_002084	GPX3	protein-coding
ZBTB48_ChIPseq_peak_525317	98907850	98907855	4.47144	Intergenic	-15644	NM_006409	ARPC1A	protein-coding
ZBTB48_ChIPseq_peak_343297	222342864	222342869	4.47144	intron (NM_001304537, intron 4 of 16)	94212	NM_004438	EPHA4	protein-coding
ZBTB48_ChIPseq_peak_188454	96864597	96864602	4.47144	exon (NM_001350892, exon 2 of 16)	6174	NM_152327	AK7	protein-coding
ZBTB48_ChIPseq_peak_333995	96884847	96884852	4.47144	intron (NR_046322, intron 1 of 3)	4472	NR_145789	SNORA112	snoRNA
ZBTB48_ChIPseq_peak_218915a	21312612	21312617	4.47144	non-coding (NR_026675, exon 1 of 3)	444	NM_001101368	CRYM-AS1	ncRNA
ZBTB48_ChIPseq_peak_490392a	37550795	37550800	4.47144	Intergenic	-27599	NR_039669	MIR4462	ncRNA
ZBTB48_ChIPseq_peak_71973	241936941	241936946	4.47144	intron (NM_144625, intron 19 of 26)	-74550	NM_003686	EXO1	protein-coding
ZBTB48_ChIPseq_peak_315750a	45590180	45590185	4.47144	intron (NR_134887, intron 1 of 1)	3467	NR_134887	GEMIN7-AS1	ncRNA
ZBTB48_ChIPseq_peak_248937	40211546	40211551	4.47144	Intergenic	-8931	NM_001358661	C17orf113	protein-coding
ZBTB48_ChIPseq_peak_153344a	110853165	110853170	4.47144	Intergenic	-11632	NM_016238	ANAPC7	protein-coding
ZBTB48_ChIPseq_peak_338630	159928695	159928700	4.47144	intron (NM_001350065, intron 4 of 27)	103551	NM_033394	TANC1	protein-coding
ZBTB48_ChIPseq_peak_470639	170923049	170923054	4.47144	Intergenic	76384	NM_003862	FGF18	protein-coding
ZBTB48_ChIPseq_peak_182711a	69475507	69475512	4.47144	Intergenic	29110	NR_073422	ACTN1-AS1	ncRNA
ZBTB48_ChIPseq_peak_58000	203725411	203725416	4.47144	Intergenic	-8871	NM_017773	LAX1	protein-coding
ZBTB48_ChIPseq_peak_160255a	123515901	123515906	4.47144	intron (NM_001300801, intron 2 of 24)	-20628	NR_036187	MIR4304	ncRNA
ZBTB48_ChIPseq_peak_270974	80257503	80257508	4.47144	Intergenic	-6815	NR_135639	LINC01970	ncRNA
ZBTB48_ChIPseq_peak_285581	74336235	74336240	4.47144	TTS (NR_120419)	4503	NR_120419	LINC00683	ncRNA
ZBTB48_ChIPseq_peak_123902	85720609	85720614	4.47144	intron (NM_001008660, intron 7 of 19)	59528	NM_007166	PICALM	protein-coding
ZBTB48_ChIPseq_peak_256444e	55480131	55480136	4.47144	intron (NM_170721, intron 5 of 9)	120825	NR_110808	LOC101927557	ncRNA
ZBTB48_ChIPseq_peak_271669	80968525	80968530	4.47144	intron (NM_001009905, intron 5 of 12)	-3654	NM_001009905	B3GNTL1	protein-coding
ZBTB48_ChIPseq_peak_473652	176504895	176504900	4.47144	intron (NM_001308219, intron 4 of 4)	-8976	NM_002011	FGFR4	protein-coding
ZBTB48_ChIPseq_peak_59037	205354525	205354530	4.47144	non-coding (NR_038425, exon 4 of 4)	12147	NR_038425	LEMD1-AS1	ncRNA
ZBTB48_ChIPseq_peak_64744b	226200105	226200110	4.47144	Intergenic	-13041	NM_152608	SDE2	protein-coding
ZBTB48_ChIPseq_peak_144052	57643794	57643799	4.47144	intron (NM_145064, intron 1 of 11)	1180	NM_145064	STAC3	protein-coding
ZBTB48_ChIPseq_peak_431162	53411763	53411768	4.47144	Intergenic	110994	NM_022832	USP46	protein-coding
ZBTB48_ChIPseq_peak_332936	75032355	75032360	4.47144	Intergenic	-27425	NM_000189	HK2	protein-coding
ZBTB48_ChIPseq_peak_445761	34632121	34632126	4.47144	Intergenic	-24310	NM_015577	RAI14	protein-coding
ZBTB48_ChIPseq_peak_379618	47260685	47260690	4.47144	intron (NM_001348243, intron 3 of 15)	-4354	NR_038876	LOC100129027	ncRNA
ZBTB48_ChIPseq_peak_259968	63141492	63141497	4.47144	intron (NM_003835, intron 1 of 18)	8038	NM_003835	RGS9	protein-coding
ZBTB48_ChIPseq_peak_160231a	123492822	123492827	4.47144	intron (NM_001300801, intron 5 of 24)	2451	NR_036187	MIR4304	ncRNA
ZBTB48_ChIPseq_peak_290335a	4085680	4085685	4.47144	Intergenic	-18739	NM_015898	ZBTB7A	protein-coding
ZBTB48_ChIPseq_peak_362003	48209706	48209711	4.47144	Intergenic	-25001	NM_000961	PTGIS	protein-coding
ZBTB48_ChIPseq_peak_141065	52568394	52568399	4.47144	intron (NM_001081492, intron 4 of 8)	17388	NM_182507	KRT80	protein-coding
ZBTB48_ChIPseq_peak_255719	51126292	51126297	4.47144	Intergenic	63414	NM_001243552	C17orf112	protein-coding
ZBTB48_ChIPseq_peak_31571a	54057704	54057709	4.47144	intron (NM_147193, intron 3 of 9)	132634	NM_033067	DMRTB1	protein-coding
ZBTB48_ChIPseq_peak_165353	27770971	27770976	4.47144	Intergenic	24577	NR_046548	USP12-AS2	ncRNA
ZBTB48_ChIPseq_peak_255498	49268340	49268345	4.47144	intron (NM_017643, intron 16 of 16)	24259	NM_002512	NME2	protein-coding
ZBTB48_ChIPseq_peak_337015	128834863	128834868	4.47144	Intergenic	-13889	NM_020120	UGGT1	protein-coding
ZBTB48_ChIPseq_peak_569264	128036515	128036520	4.47144	intron (NR_148733, intron 2 of 26)	12444	NM_015635	GAPVD1	protein-coding
ZBTB48_ChIPseq_peak_143946	57548318	57548323	4.47144	exon (NM_002332, exon 8 of 89)	-6918	NR_131938	LRP1-AS	ncRNA
ZBTB48_ChIPseq_peak_176158	111658025	111658030	4.47144	Intergenic	39653	NR_126378	LINC00431	ncRNA
ZBTB48_ChIPseq_peak_118872	62606099	62606104	4.47144	intron (NM_018093, intron 4 of 11)	1030	NM_018093	WDR74	protein-coding
ZBTB48_ChIPseq_peak_348186	3706987	3706992	4.47144	Intergenic	-6328	NM_052970	HSPA12B	protein-coding
ZBTB48_ChIPseq_peak_100046	101856130	101856135	4.47144	Intergenic	-14490	NM_001308	CPN1	protein-coding
ZBTB48_ChIPseq_peak_471609b	172371199	172371204	4.47144	intron (NM_001031711, intron 9 of 9)	-14531	NM_016093	RPL26L1	protein-coding
ZBTB48_ChIPseq_peak_410345	51536617	51536622	4.47144	Intergenic	-2601	NM_014703	DCAF1	protein-coding
ZBTB48_ChIPseq_peak_8471a	13835679	13835684	4.47144	intron (NM_001010847, intron 1 of 1)	4561	NM_001010847	LRRC38	protein-coding
ZBTB48_ChIPseq_peak_464956	145031461	145031466	4.47144	Intergenic	183469	NM_138492	PRELID2	protein-coding
ZBTB48_ChIPseq_peak_151739	108028400	108028405	4.47144	intron (NM_001017523, intron 9 of 14)	-51107	NM_007062	PWP1	protein-coding
ZBTB48_ChIPseq_peak_254653	48189703	48189708	4.47144	TTS (NM_001199899)	16646	NM_002611	PDK2	protein-coding
ZBTB48_ChIPseq_peak_229920	1088713	1088718	4.47144	intron (NM_001322841, intron 1 of 22)	1901	NM_001092	ABR	protein-coding
ZBTB48_ChIPseq_peak_562084c	35080058	35080063	4.47144	promoter-TSS (NM_004629)	-47	NM_004629	FANCG	protein-coding
ZBTB48_ChIPseq_peak_579692	15776430	15776435	4.47144	intron (NM_007220, intron 2 of 7)	20020	NM_007220	CA5B	protein-coding
ZBTB48_ChIPseq_peak_252953a	45849661	45849666	4.47144	Intergenic	39053	NM_013351	TBX21	protein-coding
ZBTB48_ChIPseq_peak_222685	56816106	56816111	4.47144	5' UTR (NM_001242795, exon 1 of 20)	404	NM_014669	NUP93	protein-coding
ZBTB48_ChIPseq_peak_138747	48958513	48958518	4.47144	Intergenic	5314	NM_002289	LALBA	protein-coding
ZBTB48_ChIPseq_peak_398433	46792782	46792787	4.47144	intron (NM_014246, intron 12 of 34)	61486	NM_018006	TRMU	protein-coding
ZBTB48_ChIPseq_peak_103049	111098841	111098846	4.47144	Intergenic	584161	NM_020383	XPNPEP1	protein-coding
ZBTB48_ChIPseq_peak_222933	57553366	57553371	4.47144	intron (NM_033212, intron 4 of 8)	17109	NM_033212	CCDC102A	protein-coding
ZBTB48_ChIPseq_peak_514673	531116	531121	4.47144	Intergenic	28363	NM_002607	PDGFA	protein-coding
ZBTB48_ChIPseq_peak_272778b	3699964	3699969	4.47144	intron (NM_001308390, intron 4 of 10)	96231	NM_032691	DLGAP1-AS2	ncRNA
ZBTB48_ChIPseq_peak_202633	70677489	70677494	4.47144	Intergenic	120776	NR_146562	LINC02205	ncRNA
ZBTB48_ChIPseq_peak_156444	117187279	117187284	4.47144	intron (NM_001109903, intron 3 of 11)	11185	NM_032814	RNFT2	protein-coding
ZBTB48_ChIPseq_peak_207289	78982863	78982868	4.47144	Intergenic	-49278	NM_000750	CHRNB4	protein-coding
ZBTB48_ChIPseq_peak_323072a	56151543	56151548	4.47144	promoter-TSS (NM_207115)	-847	NM_016202	ZNF580	protein-coding
ZBTB48_ChIPseq_peak_20503	31541767	31541772	4.47144	Intergenic	-3205	NM_014676	PUM1	protein-coding
ZBTB48_ChIPseq_peak_66304d	228562662	228562667	4.47144	intron (NM_001271223, intron 108 of 115)	22146	NR_106800	MIR6742	ncRNA
ZBTB48_ChIPseq_peak_262226a	70169911	70169916	4.47144	Intergenic	52752	NM_000346	SOX9	protein-coding
ZBTB48_ChIPseq_peak_446114	36270803	36270808	4.47144	intron (NM_001323274, intron 2 of 13)	-28424	NM_153013	NADK2	protein-coding
ZBTB48_ChIPseq_peak_75136	5697175	5697180	4.47144	intron (NM_024701, intron 1 of 5)	11381	NM_024701	ASB13	protein-coding
ZBTB48_ChIPseq_peak_563828	85329021	85329026	4.47144	Intergenic	349020	NM_152573	RASEF	protein-coding
ZBTB48_ChIPseq_peak_483107	20060323	20060328	4.47144	Intergenic	152370	NM_001080480	MBOAT1	protein-coding
ZBTB48_ChIPseq_peak_13187	20922026	20922031	4.47144	intron (NM_001785, intron 1 of 3)	6584	NM_001785	CDA	protein-coding
ZBTB48_ChIPseq_peak_246188c	36482843	36482848	4.47144	exon (NM_001004334, exon 11 of 11)	16848	NM_001004334	GPR179	protein-coding
ZBTB48_ChIPseq_peak_383174b	22012816	22012821	4.47144	Intergenic	5225	NR_029845	MIR130B	ncRNA
ZBTB48_ChIPseq_peak_357266a	37300446	37300451	4.47144	Intergenic	-52657	NM_080552	SLC32A1	protein-coding
ZBTB48_ChIPseq_peak_174284a	100084947	100084952	4.47144	Intergenic	66611	NR_110731	LINC01232	ncRNA
ZBTB48_ChIPseq_peak_435223	141173704	141173709	4.47144	Intergenic	-4734	NM_032547	SCOC	protein-coding
ZBTB48_ChIPseq_peak_575237	137009524	137009529	4.47144	intron (NM_052821, intron 6 of 12)	4612	NM_017588	WDR5	protein-coding
ZBTB48_ChIPseq_peak_77744	13229993	13229998	4.47144	intron (NM_018518, intron 9 of 19)	26441	NM_018518	MCM10	protein-coding
ZBTB48_ChIPseq_peak_90b	884815	884820	4.47144	intron (NM_015658, intron 12 of 18)	9862	NM_015658	NOC2L	protein-coding
ZBTB48_ChIPseq_peak_297053	12872964	12872969	4.47144	TTS (NM_001100176)	9559	NM_017682	BEST2	protein-coding
ZBTB48_ChIPseq_peak_265286	73985556	73985561	4.47144	intron (NR_037709, intron 2 of 9)	-10043	NM_004035	ACOX1	protein-coding
ZBTB48_ChIPseq_peak_336972	128648544	128648549	4.47144	Intergenic	-5032	NM_031445	AMMECR1L	protein-coding
ZBTB48_ChIPseq_peak_302121c	18672148	18672153	4.47144	intron (NM_001171948, intron 2 of 5)	3578	NM_024069	KXD1	protein-coding
ZBTB48_ChIPseq_peak_492627a	42697740	42697745	4.47144	Intergenic	2428	NR_037141	ATP6V0CP3	pseudo
ZBTB48_ChIPseq_peak_99322	99600885	99600890	4.47144	intron (NR_108035, intron 1 of 2)	8668	NR_108035	LINC00866	ncRNA
ZBTB48_ChIPseq_peak_167743a	42969633	42969638	4.47144	Intergenic	-29393	NR_135319	LINC02341	ncRNA
ZBTB48_ChIPseq_peak_506894	144221190	144221195	4.47144	intron (NM_001013623, intron 5 of 7)	35619	NM_001013623	ZC2HC1B	protein-coding
ZBTB48_ChIPseq_peak_391524a	38052571	38052576	4.47144	TTS (NM_001350055)	1811	NR_109952	LOC101927051	ncRNA
ZBTB48_ChIPseq_peak_464813	142866245	142866250	4.47144	Intergenic	-51170	NM_000176	NR3C1	protein-coding
ZBTB48_ChIPseq_peak_290659a	4379000	4379005	4.47144	intron (NM_003025, intron 1 of 9)	21413	NM_003025	SH3GL1	protein-coding
ZBTB48_ChIPseq_peak_486204a	31110446	31110451	4.47144	exon (NM_019052, exon 18 of 18)	-3321	NM_014069	PSORS1C2	protein-coding
ZBTB48_ChIPseq_peak_185360b	90988858	90988863	4.47144	Intergenic	-5307	NR_135274	LOC105370619	ncRNA
ZBTB48_ChIPseq_peak_133433a	12116966	12116971	4.47144	Intergenic	-106910	NM_030766	BCL2L14	protein-coding
ZBTB48_ChIPseq_peak_467404	153886458	153886463	4.47144	Intergenic	-28636	NM_004821	HAND1	protein-coding
ZBTB48_ChIPseq_peak_173571	98687925	98687930	4.47144	Intergenic	81998	NM_002271	IPO5	protein-coding
ZBTB48_ChIPseq_peak_301567	18151516	18151521	4.47144	Intergenic	32541	NM_015683	ARRDC2	protein-coding
ZBTB48_ChIPseq_peak_328932	42527007	42527012	4.47144	intron (NM_001145076, intron 12 of 21)	60169	NM_004718	COX7A2L	protein-coding
ZBTB48_ChIPseq_peak_220366b	29963465	29963470	4.47144	Intergenic	-9884	NM_194280	TMEM219	protein-coding
ZBTB48_ChIPseq_peak_564633	89879900	89879905	4.47144	Intergenic	116343
ZBTB48_ChIPseq_peak_249626	41026605	41026610	4.47144	TTS (NR_027254)	7445	NR_002773	AOC4P	pseudo
ZBTB48_ChIPseq_peak_410458	52002625	52002630	4.47144	3' UTR (NM_001146314, exon 4 of 4)	-1145	NM_020418	PCBP4	protein-coding
ZBTB48_ChIPseq_peak_236358	10353872	10353877	4.47144	exon (NM_017533, exon 30 of 40)	19002	NM_017533	MYH4	protein-coding
ZBTB48_ChIPseq_peak_62154a	215606106	215606111	4.47144	Intergenic	-134614	NM_016121	KCTD3	protein-coding
ZBTB48_ChIPseq_peak_384549c	24401438	24401443	4.47144	non-coding (NR_003082, exon 1 of 5)	367	NM_015371	GSTT4	protein-coding
ZBTB48_ChIPseq_peak_184025a	75758825	75758830	4.47144	Intergenic	-2280	NR_038421	LINC01220	ncRNA
ZBTB48_ChIPseq_peak_129933	2860632	2860637	4.47144	intron (NR_146317, intron 3 of 3)	-43474	NM_002014	FKBP4	protein-coding
ZBTB48_ChIPseq_peak_368882a	62130893	62130898	4.47144	promoter-TSS (NM_001958)	-227	NM_001958	EEF1A2	protein-coding
ZBTB48_ChIPseq_peak_562156b	35633091	35633096	4.47144	Intergenic	-13174	NR_135130	LOC101926948	ncRNA
ZBTB48_ChIPseq_peak_52602	176737014	176737019	4.47144	intron (NM_020318, intron 15 of 22)	261565	NR_030163	MIR488	ncRNA
ZBTB48_ChIPseq_peak_85272	45393247	45393252	4.47144	intron (NR_033842, intron 2 of 7)	-13515	NM_001123376	TMEM72	protein-coding
ZBTB48_ChIPseq_peak_107959	125215299	125215304	4.47144	Intergenic	-210570	NM_153442	GPR26	protein-coding
ZBTB48_ChIPseq_peak_32825	56900519	56900524	4.47144	Intergenic	19886	NR_147163	LINC01767	ncRNA
ZBTB48_ChIPseq_peak_262933	71326377	71326382	4.47144	Intergenic	-18236	NM_012121	CDC42EP4	protein-coding
ZBTB48_ChIPseq_peak_256260a	55163049	55163054	4.47144	promoter-TSS (NM_001242903)	-27	NM_003488	AKAP1	protein-coding
ZBTB48_ChIPseq_peak_266876	75721601	75721606	4.47144	intron (NR_104134, intron 1 of 1)	3038	NR_104134	LINC01987	ncRNA
ZBTB48_ChIPseq_peak_406064	20700673	20700678	4.47144	Intergenic	316715	NR_110814	LOC101927829	ncRNA
ZBTB48_ChIPseq_peak_58522	204534116	204534121	4.47144	Intergenic	48611	NM_002393	MDM4	protein-coding
ZBTB48_ChIPseq_peak_159372	122362658	122362663	4.47144	intron (NM_144668, intron 3 of 21)	6197	NM_144668	WDR66	protein-coding
ZBTB48_ChIPseq_peak_276468	20629240	20629245	4.47144	Intergenic	-85286	NM_138375	CABLES1	protein-coding
ZBTB48_ChIPseq_peak_139683a	50275684	50275689	4.47144	intron (NM_012306, intron 11 of 11)	22074	NM_012306	FAIM2	protein-coding
ZBTB48_ChIPseq_peak_392374	38909739	38909744	4.47144	Intergenic	-7396	NM_006386	DDX17	protein-coding
ZBTB48_ChIPseq_peak_420619	177043893	177043898	4.47144	Intergenic	31665	NR_047465	LINC00501	ncRNA
ZBTB48_ChIPseq_peak_495225	53023531	53023536	4.47144	Intergenic	-9909	NM_003643	GCM1	protein-coding
ZBTB48_ChIPseq_peak_438542b	1097567	1097572	4.47144	intron (NM_006598, intron 1 of 23)	14603	NM_006598	SLC12A7	protein-coding
ZBTB48_ChIPseq_peak_191698b	103220604	103220609	4.47144	Intergenic	-23210	NM_003300	TRAF3	protein-coding
ZBTB48_ChIPseq_peak_417831	149656100	149656105	4.47144	intron (NM_183381, intron 8 of 9)	32639	NM_002628	PFN2	protein-coding
ZBTB48_ChIPseq_peak_376201b	43290850	43290855	4.47144	intron (NM_022115, intron 4 of 30)	-7441	NM_022115	PRDM15	protein-coding
ZBTB48_ChIPseq_peak_384099	23694991	23694996	4.47144	Intergenic	26190	NR_149133	LINC02556	ncRNA
ZBTB48_ChIPseq_peak_546706a	21899038	21899043	4.47144	Intergenic	-1224	NM_003867	FGF17	protein-coding
ZBTB48_ChIPseq_peak_321215d	51871747	51871752	4.47144	exon (NM_152353, exon 1 of 4)	508	NM_152353	CLDND2	protein-coding
ZBTB48_ChIPseq_peak_490951	39135457	39135462	4.47144	Intergenic	-52497	NM_018322	SAYSD1	protein-coding
ZBTB48_ChIPseq_peak_496793	74141079	74141084	4.47144	intron (NM_138441, intron 3 of 4)	20962	NM_138441	CGAS	protein-coding
ZBTB48_ChIPseq_peak_286134	76757437	76757442	4.47144	3' UTR (NM_171999, exon 3 of 3)	17164	NM_171999	SALL3	protein-coding
ZBTB48_ChIPseq_peak_380846	18236038	18236043	4.47144	intron (NM_001244567, intron 1 of 5)	10985	NR_036168	MIR3198-1	ncRNA
ZBTB48_ChIPseq_peak_183522a	74225035	74225040	4.47144	promoter-TSS (NR_039727)	-413	NR_039727	MIR4505	ncRNA
ZBTB48_ChIPseq_peak_535504	139808395	139808400	4.47144	intron (NM_030647, intron 11 of 19)	-44876	NM_022750	PARP12	protein-coding
ZBTB48_ChIPseq_peak_488331	34433934	34433939	4.47144	promoter-TSS (NM_020804)	98	NM_020804	PACSIN1	protein-coding
ZBTB48_ChIPseq_peak_214721	92171	92176	4.47144	Intergenic	11459	NM_016310	POLR3K	protein-coding
ZBTB48_ChIPseq_peak_350008	18675873	18675878	4.47144	intron (NR_109955, intron 1 of 3)	3477	NR_109955	LOC101929526	ncRNA
ZBTB48_ChIPseq_peak_1839	2986315	2986320	4.47144	intron (NM_022114, intron 1 of 16)	575	NM_022114	PRDM16	protein-coding
ZBTB48_ChIPseq_peak_262981	71372455	71372460	4.47144	intron (NM_001144952, intron 36 of 44)	-64314	NM_012121	CDC42EP4	protein-coding
ZBTB48_ChIPseq_peak_386976a	29391671	29391676	4.47144	intron (NM_001206998, intron 2 of 8)	35791	NR_046851	ZNRF3-AS1	ncRNA
ZBTB48_ChIPseq_peak_365036a	55731542	55731547	4.47144	Intergenic	-57208	NR_110631	BMP7-AS1	ncRNA
ZBTB48_ChIPseq_peak_28531	46130786	46130791	4.47144	intron (NM_021639, intron 2 of 12)	-18431	NR_026768	RPS15AP10	pseudo
ZBTB48_ChIPseq_peak_99685	100935673	100935678	4.47144	intron (NM_001166246, intron 2 of 12)	59957	NM_021828	HPSE2	protein-coding
ZBTB48_ChIPseq_peak_162429	129187284	129187289	4.47144	intron (NM_001136103, intron 8 of 8)	121255	NM_145648	SLC15A4	protein-coding
ZBTB48_ChIPseq_peak_545369a	13564093	13564098	4.47144	Intergenic	76896	NR_134450	LOC102725080	ncRNA
ZBTB48_ChIPseq_peak_5684	9485834	9485839	4.47144	non-coding (NR_104623, exon 2 of 2)	3139	NR_104622	LINC02606	ncRNA
ZBTB48_ChIPseq_peak_583259	39733895	39733900	4.47144	Intergenic	213427	NR_037501	MIR3937	ncRNA
ZBTB48_ChIPseq_peak_286380	77344319	77344324	4.47144	intron (NR_148949, intron 2 of 3)	5039	NR_148949	LOC284240	ncRNA
ZBTB48_ChIPseq_peak_554922	71222309	71222314	4.47144	intron (NM_001321703, intron 1 of 22)	93179	NM_006540	NCOA2	protein-coding
ZBTB48_ChIPseq_peak_273595	8469693	8469698	4.47144	Intergenic	-102663	NR_024419	LOC100192426	ncRNA
ZBTB48_ChIPseq_peak_219998c	28857937	28857942	4.47144	promoter-TSS (NM_001308293)	18	NM_015503	SH2B1	protein-coding
ZBTB48_ChIPseq_peak_359940	44846976	44846981	4.47144	intron (NM_021248, intron 4 of 11)	90159	NM_021248	CDH22	protein-coding
ZBTB48_ChIPseq_peak_570129	130662248	130662253	4.47144	promoter-TSS (NM_013443)	-323	NM_013443	ST6GALNAC6	protein-coding
ZBTB48_ChIPseq_peak_358798	42713791	42713796	4.47144	Intergenic	102425	NM_020433	JPH2	protein-coding
ZBTB48_ChIPseq_peak_18964b	28865210	28865215	4.47144	non-coding (NR_030726, exon 13 of 13)	-14317	NM_017846	TRNAU1AP	protein-coding
ZBTB48_ChIPseq_peak_4944	8390959	8390964	4.47144	exon (NM_001080397, exon 5 of 9)	12816	NM_001080397	SLC45A1	protein-coding
ZBTB48_ChIPseq_peak_76923	11938470	11938475	4.47144	Intergenic	-1763	NR_038222	PROSER2-AS1	ncRNA
ZBTB48_ChIPseq_peak_23402	36806456	36806461	4.47144	3' UTR (NM_032017, exon 12 of 12)	-16703	NM_018166	EVA1B	protein-coding
ZBTB48_ChIPseq_peak_40859	111021675	111021680	4.47144	Intergenic	-1711	NR_003599	CYMP	pseudo
ZBTB48_ChIPseq_peak_107756	124588189	124588194	4.47144	Intergenic	17500	NM_022034	CUZD1	protein-coding
ZBTB48_ChIPseq_peak_271275a	80539232	80539237	4.47144	intron (NM_004514, intron 4 of 8)	61640	NM_004514	FOXK2	protein-coding
ZBTB48_ChIPseq_peak_438299	798365	798370	4.47144	intron (NM_024786, intron 12 of 12)	-13497	NM_001351303	ZDHHC11B	protein-coding
ZBTB48_ChIPseq_peak_244322	31571699	31571704	4.47144	intron (NM_001094, intron 1 of 9)	48305	NM_001094	ASIC2	protein-coding
ZBTB48_ChIPseq_peak_579445a	13901956	13901961	4.47144	intron (NM_001001994, intron 1 of 6)	54985	NM_005278	GPM6B	protein-coding
ZBTB48_ChIPseq_peak_522748	75419091	75419096	4.47144	promoter-TSS (NM_006072)	-29	NM_006072	CCL26	protein-coding
ZBTB48_ChIPseq_peak_77312	12464886	12464891	4.47144	intron (NM_001351032, intron 3 of 11)	33907	NM_020397	CAMK1D	protein-coding
ZBTB48_ChIPseq_peak_177798	114580659	114580664	4.47144	TTS (NR_047035)	5798	NR_047035	LINC00454	ncRNA
ZBTB48_ChIPseq_peak_408860	47789900	47789905	4.47144	intron (NM_003074, intron 2 of 27)	33503	NM_003074	SMARCC1	protein-coding
ZBTB48_ChIPseq_peak_231141b	2438037	2438042	4.47144	Intergenic	-22839	NM_024086	METTL16	protein-coding
ZBTB48_ChIPseq_peak_474760	178414173	178414178	4.47144	intron (NM_000843, intron 6 of 9)	7949	NM_000843	GRM6	protein-coding
ZBTB48_ChIPseq_peak_125138	111712764	111712769	4.47144	intron (NM_001352423, intron 8 of 13)	29238	NM_024740	ALG9	protein-coding
ZBTB48_ChIPseq_peak_121252	68071737	68071742	4.47144	Intergenic	-8338	NM_002335	LRP5	protein-coding
ZBTB48_ChIPseq_peak_578681	26988	26993	4.47144	NA	NA
ZBTB48_ChIPseq_peak_88942	70999839	70999844	4.47144	intron (NM_025130, intron 5 of 17)	-7595	NR_120648	LOC101928994	ncRNA
ZBTB48_ChIPseq_peak_100383a	102501693	102501698	4.47144	intron (NM_001304569, intron 1 of 10)	-3773	NM_000278	PAX2	protein-coding
ZBTB48_ChIPseq_peak_7216b	11306686	11306691	4.47144	intron (NM_004958, intron 8 of 57)	15920	NM_004958	MTOR	protein-coding
ZBTB48_ChIPseq_peak_204124b	74066488	74066493	4.47144	Intergenic	5935	NR_120352	INSYN1-AS1	ncRNA
ZBTB48_ChIPseq_peak_195981	41292440	41292445	4.47144	intron (NM_017553, intron 28 of 35)	46773	NM_024111	CHAC1	protein-coding
ZBTB48_ChIPseq_peak_415473	126705902	126705907	4.47144	Intergenic	-1533	NM_032242	PLXNA1	protein-coding
ZBTB48_ChIPseq_peak_338474	157707579	157707584	4.47144	Intergenic	-406529	NM_014568	GALNT5	protein-coding
ZBTB48_ChIPseq_peak_8693a	14458766	14458771	4.47144	Intergenic	287701	NR_149058	KAZN-AS1	ncRNA
ZBTB48_ChIPseq_peak_454304c	87602216	87602221	4.47144	intron (NR_105019, intron 6 of 7)	37385	NR_039993	TMEM161B-AS1	ncRNA
ZBTB48_ChIPseq_peak_493868	44187081	44187086	4.47144	promoter-TSS (NM_001304462)	-159	NM_004955	SLC29A1	protein-coding
ZBTB48_ChIPseq_peak_512443	166368647	166368652	4.47144	intron (NR_026860, intron 1 of 1)	-32390	NM_001013720	LINC00602	ncRNA
ZBTB48_ChIPseq_peak_471743	172583574	172583579	4.47144	intron (NM_013980, intron 4 of 5)	12131	NM_001205	BNIP1	protein-coding
ZBTB48_ChIPseq_peak_492182b	42007506	42007511	4.47144	intron (NM_001287434, intron 1 of 4)	9124	NM_001760	CCND3	protein-coding
ZBTB48_ChIPseq_peak_101435	104099293	104099298	4.47144	intron (NM_001199379, intron 3 of 39)	-54572	NM_002502	NFKB2	protein-coding
ZBTB48_ChIPseq_peak_60013b	208084009	208084014	4.47144	intron (NM_001025109, intron 1 of 7)	672	NM_001773	CD34	protein-coding
ZBTB48_ChIPseq_peak_489703	36610347	36610352	4.47144	Intergenic	-20060	NR_037491	MIR3925	ncRNA
ZBTB48_ChIPseq_peak_538518b	151091041	151091046	4.47144	intron (NM_001284260, intron 3 of 5)	-15204	NR_034012	WDR86-AS1	ncRNA
ZBTB48_ChIPseq_peak_255210b	48850090	48850095	4.47144	Intergenic	4081	NR_107026	MIR8059	ncRNA
ZBTB48_ChIPseq_peak_449672	61485135	61485140	4.47144	Intergenic	-116852	NM_004520	KIF2A	protein-coding
ZBTB48_ChIPseq_peak_570867	131698474	131698479	4.47144	intron (NM_001100877, intron 4 of 9)	-11496	NM_015354	NUP188	protein-coding
ZBTB48_ChIPseq_peak_534458	136970247	136970252	4.47144	intron (NM_002825, intron 1 of 4)	-16647	NM_002825	PTN	protein-coding
ZBTB48_ChIPseq_peak_126280	118401332	118401337	4.47144	promoter-TSS (NM_001144034)	156	NR_120572	LOC101929089	ncRNA
ZBTB48_ChIPseq_peak_377371	44613755	44613760	4.47144	Intergenic	23411	NM_001314050	CRYAA2	protein-coding
ZBTB48_ChIPseq_peak_328691	39018560	39018565	4.47144	Intergenic	13235	NM_024775	GEMIN6	protein-coding
ZBTB48_ChIPseq_peak_338315	153022561	153022566	4.47144	intron (NM_005843, intron 1 of 13)	9943	NM_005843	STAM2	protein-coding
ZBTB48_ChIPseq_peak_111318	133968191	133968196	4.47144	intron (NM_001323090, intron 19 of 23)	-32221	NM_006426	DPYSL4	protein-coding
ZBTB48_ChIPseq_peak_230339b	1525291	1525296	4.47144	intron (NM_001321364, intron 2 of 14)	6376	NM_152346	SLC43A2	protein-coding
ZBTB48_ChIPseq_peak_294964	10317680	10317685	4.47144	Intergenic	-11871	NM_001379	DNMT1	protein-coding
ZBTB48_ChIPseq_peak_394691	41999034	41999039	4.47144	intron (NM_015704, intron 5 of 5)	-13165	NM_002676	PMM1	protein-coding
ZBTB48_ChIPseq_peak_190422	101229955	101229960	4.47144	Intergenic	36755	NM_003836	DLK1	protein-coding
ZBTB48_ChIPseq_peak_95686	87955994	87955999	4.47144	intron (NM_017551, intron 3 of 15)	68549	NR_029907	MIR346	ncRNA
ZBTB48_ChIPseq_peak_362503	48816482	48816487	4.47144	Intergenic	-7878	NR_125739	CEBPB-AS1	ncRNA
ZBTB48_ChIPseq_peak_127459	125090321	125090326	4.47144	intron (NM_022062, intron 1 of 12)	55764	NM_022062	PKNOX2	protein-coding
ZBTB48_ChIPseq_peak_340030	177502103	177502108	4.47144	promoter-TSS (NR_110599)	197	NR_040001	LINC01116	ncRNA
ZBTB48_ChIPseq_peak_246646	36974654	36974659	4.47144	intron (NR_073428, intron 2 of 10)	6947	NM_017748	CWC25	protein-coding
ZBTB48_ChIPseq_peak_60994a	211734340	211734345	4.47144	Intergenic	17757	NM_021194	SLC30A1	protein-coding
ZBTB48_ChIPseq_peak_270857b	80142860	80142865	4.47144	intron (NM_198082, intron 7 of 16)	27892	NM_152675	CCDC57	protein-coding
ZBTB48_ChIPseq_peak_29030c	46955980	46955985	4.47144	Intergenic	-16686	NM_147192	DMBX1	protein-coding
ZBTB48_ChIPseq_peak_153046	110413736	110413741	4.47144	intron (NM_001330154, intron 7 of 13)	20456	NM_014776	GIT2	protein-coding
ZBTB48_ChIPseq_peak_495937	63984107	63984112	4.47144	Intergenic	45773	NM_016571	LGSN	protein-coding
ZBTB48_ChIPseq_peak_207315a	79032381	79032386	4.47144	Intergenic	-11996	NR_036495	LOC646938	pseudo
ZBTB48_ChIPseq_peak_190315a	101104526	101104531	4.47144	Intergenic	-19077	NM_001007560	LINC00523	ncRNA
ZBTB48_ChIPseq_peak_132656	8282457	8282462	4.47144	intron (NM_016184, intron 3 of 5)	4989	NR_036440	POU5F1P3	pseudo
ZBTB48_ChIPseq_peak_406680a	30936096	30936101	4.47144	promoter-TSS (NM_207359)	55	NM_207359	GADL1	protein-coding
ZBTB48_ChIPseq_peak_229830d	1010525	1010530	4.47144	intron (NM_021962, intron 2 of 22)	1813	NM_001092	ABR	protein-coding
ZBTB48_ChIPseq_peak_132270	7255278	7255283	4.47144	intron (NM_016546, intron 2 of 5)	-5624	NR_026947	C1RL-AS1	ncRNA
ZBTB48_ChIPseq_peak_102222	105180904	105180909	4.47144	intron (NM_014976, intron 16 of 35)	24494	NM_014976	PDCD11	protein-coding
ZBTB48_ChIPseq_peak_273048	6100936	6100941	4.47144	intron (NM_173464, intron 14 of 19)	-155805	NR_110765	L3MBTL4-AS1	ncRNA
ZBTB48_ChIPseq_peak_399593a	50255386	50255391	4.47144	intron (NM_014838, intron 1 of 1)	7891	NM_014838	ZBED4	protein-coding
ZBTB48_ChIPseq_peak_13511	21573354	21573359	4.47144	intron (NM_001113348, intron 9 of 18)	32827	NM_001397	ECE1	protein-coding
ZBTB48_ChIPseq_peak_394252	41589127	41589132	4.47144	intron (NR_110514, intron 2 of 2)	4376	NR_110514	EP300-AS1	ncRNA
ZBTB48_ChIPseq_peak_342706	219077396	219077401	4.47144	Intergenic	-4419	NM_005731	ARPC2	protein-coding
ZBTB48_ChIPseq_peak_10682	17420631	17420636	4.47144	intron (NM_007365, intron 4 of 15)	25315	NM_007365	PADI2	protein-coding
ZBTB48_ChIPseq_peak_582703	35055000	35055005	4.47144	Intergenic	94089	NM_152631	FAM47B	protein-coding
ZBTB48_ChIPseq_peak_575217b	136995727	136995732	4.47144	Intergenic	-5481	NM_017588	WDR5	protein-coding
ZBTB48_ChIPseq_peak_114620	12985740	12985745	4.47144	Intergenic	25353	NR_038904	LINC00958	ncRNA
ZBTB48_ChIPseq_peak_420132	172318622	172318627	4.47144	Intergenic	-5227	NR_146714	LINC02068	ncRNA
ZBTB48_ChIPseq_peak_439252	1898486	1898491	4.47144	intron (NR_109912, intron 3 of 3)	11043	NR_109912	CTD-2194D22.4	ncRNA
ZBTB48_ChIPseq_peak_98378a	98137386	98137391	4.47144	intron (NM_012465, intron 17 of 20)	-18266	NM_033207	OPALIN	protein-coding
ZBTB48_ChIPseq_peak_219618c	25123286	25123291	4.47144	promoter-TSS (NR_120306)	241	NM_016309	LCMT1	protein-coding
ZBTB48_ChIPseq_peak_471524	172277943	172277948	4.47144	intron (NM_001031711, intron 1 of 9)	16722	NM_020462	ERGIC1	protein-coding
ZBTB48_ChIPseq_peak_395661c	43133523	43133528	4.47144	Intergenic	-16218	NM_017436	A4GALT	protein-coding
ZBTB48_ChIPseq_peak_49605	161138894	161138899	4.47144	exon (NM_001350128, exon 6 of 12)	2725	NM_000309	PPOX	protein-coding
ZBTB48_ChIPseq_peak_525117	98645361	98645366	4.47144	exon (NM_020429, exon 11 of 19)	34575	NR_110102	LOC101927550	ncRNA
ZBTB48_ChIPseq_peak_527941	102058629	102058634	4.47144	intron (NR_038967, intron 8 of 8)	-12329	NR_031669	MIR548O	ncRNA
ZBTB48_ChIPseq_peak_586714	52881134	52881139	4.47144	Intergenic	15196	NM_130776	XAGE3	protein-coding
ZBTB48_ChIPseq_peak_76983a	12040477	12040482	4.47144	intron (NM_080599, intron 7 of 21)	44361	NM_015542	UPF2	protein-coding
ZBTB48_ChIPseq_peak_238590	17513843	17513848	4.47144	Intergenic	-18828	NM_007169	PEMT	protein-coding
ZBTB48_ChIPseq_peak_80691	25044873	25044878	4.47144	Intergenic	-32278	NM_020824	ARHGAP21	protein-coding
ZBTB48_ChIPseq_peak_91098	73821572	73821577	4.47144	3' UTR (NM_014767, exon 12 of 12)	26957	NM_014767	SPOCK2	protein-coding
ZBTB48_ChIPseq_peak_369227a	62465258	62465263	4.47144	Intergenic	25831	NR_110081	ZBTB46-AS1	ncRNA
ZBTB48_ChIPseq_peak_231142b	2438986	2438991	4.47144	Intergenic	-23788	NM_024086	METTL16	protein-coding
ZBTB48_ChIPseq_peak_379157a	46674327	46674332	4.47144	intron (NR_135279, intron 2 of 2)	20074	NR_135279	LINC00334	ncRNA
ZBTB48_ChIPseq_peak_556687	107384302	107384307	4.47144	intron (NM_001198533, intron 2 of 16)	-75848	NM_018002	OXR1	protein-coding
ZBTB48_ChIPseq_peak_99254	99522124	99522129	4.47144	Intergenic	9630	NM_003015	SFRP5	protein-coding
ZBTB48_ChIPseq_peak_363895	50776674	50776679	4.47144	exon (NM_018197, exon 5 of 6)	31848	NM_018197	ZFP64	protein-coding
ZBTB48_ChIPseq_peak_234187	7186455	7186460	4.47144	intron (NM_001042, intron 1 of 10)	1403	NM_001042	SLC2A4	protein-coding
ZBTB48_ChIPseq_peak_150934	105155031	105155036	4.47144	3' UTR (NM_018413, exon 3 of 3)	169622	NR_037487	MIR3922	ncRNA
ZBTB48_ChIPseq_peak_586213	48977195	48977200	4.47144	intron (NM_015698, intron 3 of 10)	2954	NM_015698	GPKOW	protein-coding
ZBTB48_ChIPseq_peak_301005	17616884	17616889	4.47144	TTS (NM_198580)	-5546	NM_012088	PGLS	protein-coding
ZBTB48_ChIPseq_peak_469595	167923288	167923293	4.47144	intron (NM_002887, intron 6 of 14)	9827	NM_002887	RARS	protein-coding
ZBTB48_ChIPseq_peak_557485	124971920	124971925	4.47144	intron (NM_001039112, intron 2 of 40)	81101	NM_001038706	FER1L6-AS1	ncRNA
ZBTB48_ChIPseq_peak_489101	35591499	35591504	4.47144	intron (NM_004117, intron 3 of 10)	41065	NR_049873	MIR5690	ncRNA
ZBTB48_ChIPseq_peak_499641	94943523	94943528	4.47144	Intergenic	515504	NR_015362	TSG1	ncRNA
ZBTB48_ChIPseq_peak_162031	125613225	125613230	4.47144	intron (NM_023928, intron 13 of 17)	63314	NM_023928	AACS	protein-coding
ZBTB48_ChIPseq_peak_363366	50021287	50021292	4.47144	intron (NM_001258296, intron 9 of 10)	48225	NR_036162	MIR3194	ncRNA
ZBTB48_ChIPseq_peak_168490	45901935	45901940	4.47144	Intergenic	8645	NR_145726	SNORA31B	snoRNA
ZBTB48_ChIPseq_peak_237971	16797351	16797356	4.47144	Intergenic	39137	NR_147084	TBC1D27P	pseudo
ZBTB48_ChIPseq_peak_494101	44585963	44585968	4.47144	Intergenic	-66347	NR_134609	LOC105375075	ncRNA
ZBTB48_ChIPseq_peak_539240b	152222022	152222027	4.47144	Intergenic	60815	NR_027387	LINC01003	ncRNA
ZBTB48_ChIPseq_peak_542601	1731798	1731803	4.47144	3' UTR (NM_018941, exon 3 of 3)	-17491	NR_037445	MIR3674	ncRNA
ZBTB48_ChIPseq_peak_332013	70330715	70330720	4.47144	Intergenic	16132	NM_006196	PCBP1	protein-coding
ZBTB48_ChIPseq_peak_365070	55760014	55760019	4.47144	intron (NM_001719, intron 3 of 6)	-28736	NR_110631	BMP7-AS1	ncRNA
ZBTB48_ChIPseq_peak_514901	830585	830590	4.47144	Intergenic	-24607	NM_025154	SUN1	protein-coding
ZBTB48_ChIPseq_peak_39243	100284886	100284891	4.47144	Intergenic	-30752	NM_000028	AGL	protein-coding
ZBTB48_ChIPseq_peak_468754	159581020	159581025	4.47144	Intergenic	-33352	NM_001445	FABP6	protein-coding
ZBTB48_ChIPseq_peak_570191	130726692	130726697	4.47144	intron (NM_001035254, intron 1 of 10)	-13701	NM_203305	FAM102A	protein-coding
ZBTB48_ChIPseq_peak_291820b	5513070	5513075	4.47144	Intergenic	54973	NM_153375	TINCR	ncRNA
ZBTB48_ChIPseq_peak_269433b	78668438	78668443	4.47144	intron (NM_020761, intron 3 of 33)	110992	NR_110852	LOC101928855	ncRNA
ZBTB48_ChIPseq_peak_224075b	67966608	67966613	4.47144	promoter-TSS (NM_001907)	-832	NM_001907	CTRL	protein-coding
ZBTB48_ChIPseq_peak_341798	206605308	206605313	4.47144	exon (NM_201279, exon 8 of 16)	58086	NM_003872	NRP2	protein-coding
ZBTB48_ChIPseq_peak_151454	107160307	107160312	4.47144	intron (NR_040246, intron 1 of 3)	-8025	NM_018157	RIC8B	protein-coding
ZBTB48_ChIPseq_peak_468840	159687214	159687219	4.47144	intron (NM_001308173, intron 3 of 5)	30779	NM_001445	FABP6	protein-coding
ZBTB48_ChIPseq_peak_270061a	79338281	79338286	4.47144	Intergenic	20642	NM_001272086	LOC100130370	protein-coding
ZBTB48_ChIPseq_peak_2997	5740936	5740941	4.47144	Intergenic	116807
ZBTB48_ChIPseq_peak_387794b	30623116	30623121	4.47144	Intergenic	-12065	NR_149070	LIF-AS1	ncRNA
ZBTB48_ChIPseq_peak_298061	14044750	14044755	4.47144	exon (NM_024825, exon 7 of 8)	4537	NM_024825	PODNL1	protein-coding
ZBTB48_ChIPseq_peak_114494b	12257830	12257835	4.47144	intron (NM_001346295, intron 16 of 26)	-50615	NM_032867	MICALCL	protein-coding
ZBTB48_ChIPseq_peak_143291a	56543128	56543133	4.47144	Intergenic	-3074	NM_002475	MYL6B	protein-coding
ZBTB48_ChIPseq_peak_8378	12741358	12741363	4.47144	Intergenic	-34758	NM_001103169	AADACL3	protein-coding
ZBTB48_ChIPseq_peak_575181	136947142	136947147	4.47144	Intergenic	-14003	NM_007371	BRD3	protein-coding
ZBTB48_ChIPseq_peak_45966c	153749657	153749662	4.47144	exon (NM_024330, exon 3 of 10)	2829	NM_024330	SLC27A3	protein-coding
ZBTB48_ChIPseq_peak_279949	43944687	43944692	4.47144	intron (NM_001256758, intron 1 of 5)	30502	NM_152470	RNF165	protein-coding
ZBTB48_ChIPseq_peak_229542	729196	729201	4.47144	intron (NM_022463, intron 2 of 7)	38153	NM_022463	NXN	protein-coding
ZBTB48_ChIPseq_peak_88334	69961386	69961391	4.47144	intron (NM_032578, intron 17 of 19)	30482	NM_145178	ATOH7	protein-coding
ZBTB48_ChIPseq_peak_235817	9189676	9189681	4.47144	intron (NM_004853, intron 7 of 7)	-107243	NR_110828	LOC101928266	ncRNA
ZBTB48_ChIPseq_peak_202112c	69961063	69961068	4.47144	intron (NR_126437, intron 3 of 5)	76526	NR_126437	PCAT29	ncRNA
ZBTB48_ChIPseq_peak_46101	153913408	153913413	4.47144	exon (NM_014856, exon 9 of 28)	5744	NM_014856	DENND4B	protein-coding
ZBTB48_ChIPseq_peak_147992	91637050	91637055	4.47144	Intergenic	-60151	NM_001920	DCN	protein-coding
ZBTB48_ChIPseq_peak_147762	88602200	88602205	4.47144	Intergenic	66129	NM_181783	TMTC3	protein-coding
ZBTB48_ChIPseq_peak_198951a	64436667	64436672	4.47144	TTS (NM_148955)	-7247	NM_024798	SNX22	protein-coding
ZBTB48_ChIPseq_peak_20918a	32131974	32131979	4.47144	intron (NM_001856, intron 52 of 70)	-21138	NM_012392	PEF1	protein-coding
ZBTB48_ChIPseq_peak_239821c	19436944	19436949	4.47144	promoter-TSS (NM_018242)	-221	NM_018242	SLC47A1	protein-coding
ZBTB48_ChIPseq_peak_422425	184273369	184273374	4.47144	intron (NR_046593, intron 1 of 1)	1335	NR_046593	LINC01840	ncRNA
ZBTB48_ChIPseq_peak_469612b	167957471	167957476	4.47144	exon (NM_001355274, exon 1 of 1)	1405	NM_001355274	FBLL1	protein-coding
ZBTB48_ChIPseq_peak_232919c	4841964	4841969	4.47144	intron (NM_003562, intron 3 of 7)	-1337	NM_015528	RNF167	protein-coding
ZBTB48_ChIPseq_peak_425076	194402518	194402523	4.47144	Intergenic	-4102	NM_153690	FAM43A	protein-coding
ZBTB48_ChIPseq_peak_246118	36385990	36385995	4.47144	intron (NR_036750, intron 2 of 11)	27264	NR_036750	LOC440434	pseudo
ZBTB48_ChIPseq_peak_393106a	39780494	39780499	4.47144	3' UTR (NM_004711, exon 4 of 4)	-15263	NM_006116	TAB1	protein-coding
ZBTB48_ChIPseq_peak_12611b	19970343	19970348	4.47144	promoter-TSS (NM_005380)	137	NM_005380	NBL1	protein-coding
ZBTB48_ChIPseq_peak_404642a	14458181	14458186	4.47144	intron (NM_001134367, intron 10 of 22)	14107	NM_003043	SLC6A6	protein-coding
ZBTB48_ChIPseq_peak_292050	5752714	5752719	4.47144	intron (NM_152784, intron 12 of 21)	32028	NM_152784	CATSPERD	protein-coding
ZBTB48_ChIPseq_peak_25957	41352735	41352740	4.47144	Intergenic	-24719	NM_133467	CITED4	protein-coding
ZBTB48_ChIPseq_peak_91834	75496639	75496644	4.47144	Intergenic	6321	NR_048575	GLUD1P3	pseudo
ZBTB48_ChIPseq_peak_567636	116198481	116198486	4.47144	Intergenic	-8526	NM_017790	RGS3	protein-coding
ZBTB48_ChIPseq_peak_183449	74026168	74026173	4.47144	promoter-TSS (NM_001220484)	-519	NM_203309	HEATR4	protein-coding
ZBTB48_ChIPseq_peak_18945e	28848046	28848051	4.47144	intron (NM_001048194, intron 1 of 10)	3303	NM_001269	RCC1	protein-coding
ZBTB48_ChIPseq_peak_105550	119496322	119496327	4.47144	Intergenic	-191745	NR_002791	EMX2OS	ncRNA
ZBTB48_ChIPseq_peak_7508c	11678087	11678092	4.47144	Intergenic	8501	NR_104624	LINC01647	ncRNA
ZBTB48_ChIPseq_peak_358850	42800268	42800273	4.47144	intron (NM_020433, intron 1 of 5)	15948	NM_020433	JPH2	protein-coding
ZBTB48_ChIPseq_peak_562238	35907252	35907257	4.47144	TTS (NM_001039792)	1065	NM_001039792	HRCT1	protein-coding
ZBTB48_ChIPseq_peak_84643b	43789463	43789468	4.47144	Intergenic	-27098	NM_145313	RASGEF1A	protein-coding
ZBTB48_ChIPseq_peak_353452a	31551975	31551980	4.47144	Intergenic	40262	NM_080675	SUN5	protein-coding
ZBTB48_ChIPseq_peak_149492	98816920	98816925	4.47144	Intergenic	34001	NR_033801	SLC9A7P1	pseudo
ZBTB48_ChIPseq_peak_148100	92884333	92884338	4.47144	Intergenic	23880	NR_144532	LINC02397	ncRNA
ZBTB48_ChIPseq_peak_163765	132996621	132996626	4.47144	Intergenic	-70534	NM_001142641	FBRSL1	protein-coding
ZBTB48_ChIPseq_peak_563275	76398293	76398298	4.47144	Intergenic	-588152	NR_121182	LOC101927358	ncRNA
ZBTB48_ChIPseq_peak_178320	21752884	21752889	4.47144	Intergenic	-3250	NM_020366	RPGRIP1	protein-coding
ZBTB48_ChIPseq_peak_4721	8053984	8053989	4.47144	Intergenic	32272	NM_007262	PARK7	protein-coding
ZBTB48_ChIPseq_peak_438929c	1508242	1508247	4.47144	intron (NM_024830, intron 1 of 13)	2727	NR_106723	MIR6075	ncRNA
ZBTB48_ChIPseq_peak_293428	7644503	7644508	4.47144	Intergenic	-16283	NM_020902	CAMSAP3	protein-coding
ZBTB48_ChIPseq_peak_57579g	203098316	203098321	4.47144	intron (NM_000674, intron 3 of 3)	1482	NM_000674	ADORA1	protein-coding
ZBTB48_ChIPseq_peak_334034b	97001525	97001530	4.47144	promoter-TSS (NM_001281710)	48	NM_015341	NCAPH	protein-coding
ZBTB48_ChIPseq_peak_9588	16026507	16026512	4.47144	intron (NM_015164, intron 1 of 19)	15711	NM_015164	PLEKHM2	protein-coding
ZBTB48_ChIPseq_peak_327020	26428547	26428552	4.47144	intron (NM_000182, intron 11 of 19)	24964	NM_001168241	GAREM2	protein-coding
ZBTB48_ChIPseq_peak_147344	81102920	81102925	4.47144	3' UTR (NM_002469, exon 3 of 3)	1514	NM_002469	MYF6	protein-coding
ZBTB48_ChIPseq_peak_8297	12640441	12640446	4.47144	intron (NM_001324370, intron 2 of 5)	-1392	NR_106788	MIR6730	ncRNA
ZBTB48_ChIPseq_peak_76887	11898756	11898761	4.47144	intron (NM_153256, intron 2 of 3)	33361	NM_153256	PROSER2	protein-coding
ZBTB48_ChIPseq_peak_69513	234991220	234991225	4.47144	Intergenic	-95419	NR_148962	PP2672	ncRNA
ZBTB48_ChIPseq_peak_492355a	42210731	42210736	4.47144	intron (NM_033502, intron 15 of 17)	-25100	NM_018141	MRPS10	protein-coding
ZBTB48_ChIPseq_peak_548693	27295428	27295433	4.47144	intron (NM_173176, intron 18 of 30)	4543	NR_106901	MIR6842	ncRNA
ZBTB48_ChIPseq_peak_179432	34928187	34928192	4.47144	intron (NM_138288, intron 1 of 1)	3279	NM_138288	SPTSSA	protein-coding
ZBTB48_ChIPseq_peak_90645b	73353649	73353654	4.47144	intron (NM_052836, intron 9 of 12)	-81974	NR_120672	CDH23-AS1	ncRNA
ZBTB48_ChIPseq_peak_401272	8778351	8778356	4.47144	intron (NM_033337, intron 1 of 1)	2867	NM_001234	CAV3	protein-coding
ZBTB48_ChIPseq_peak_489626	36536800	36536805	4.47144	Intergenic	-21509	NM_007271	STK38	protein-coding
ZBTB48_ChIPseq_peak_308825	36431074	36431079	4.47144	exon (NM_024509, exon 2 of 3)	3054	NM_024509	LRFN3	protein-coding
ZBTB48_ChIPseq_peak_251436b	43160581	43160586	4.47144	intron (NM_021079, intron 2 of 11)	21916	NM_021079	NMT1	protein-coding
ZBTB48_ChIPseq_peak_604822b	153059290	153059295	4.47144	promoter-TSS (NM_001204527)	-338	NM_006280	SSR4	protein-coding
ZBTB48_ChIPseq_peak_557687	126230843	126230848	4.47144	intron (NM_173685, intron 5 of 7)	126780	NM_173685	NSMCE2	protein-coding
ZBTB48_ChIPseq_peak_235670a	9013539	9013544	4.47144	intron (NM_004822, intron 2 of 6)	68894	NR_110828	LOC101928266	ncRNA
ZBTB48_ChIPseq_peak_119615c	64529140	64529145	4.47144	promoter-TSS (NM_001164716)	-955	NM_005609	PYGM	protein-coding
ZBTB48_ChIPseq_peak_251980	43865514	43865519	4.47144	intron (NM_001303018, intron 1 of 10).2	3870	NM_004382	CRHR1	protein-coding
ZBTB48_ChIPseq_peak_257250	56694293	56694298	4.47144	intron (NM_001201457, intron 6 of 32)	-72562	NM_004574	SEPTIN4	protein-coding
ZBTB48_ChIPseq_peak_197947	57669556	57669561	4.47144	intron (NM_032866, intron 1 of 18)	855	NM_032866	CGNL1	protein-coding
ZBTB48_ChIPseq_peak_578093c	140355408	140355413	4.47144	intron (NM_001098537, intron 33 of 34)	-1624	NM_015537	NSMF	protein-coding
ZBTB48_ChIPseq_peak_126971	120491899	120491904	4.47144	intron (NM_001282470, intron 1 of 19)	56756	NM_014619	GRIK4	protein-coding
ZBTB48_ChIPseq_peak_360279	45605249	45605254	4.47144	intron (NM_172110, intron 1 of 13)	81988	NM_005244	EYA2	protein-coding
ZBTB48_ChIPseq_peak_570784a	131620970	131620975	4.47144	intron (NM_001352997, intron 1 of 13)	1839	NM_004059	KYAT1	protein-coding
ZBTB48_ChIPseq_peak_536349	141848844	141848849	4.47144	intron (NM_001293626, intron 15 of 47)	37297	NM_001008748	MGAM2	protein-coding
ZBTB48_ChIPseq_peak_15510b	24227297	24227302	4.47144	intron (NM_001841, intron 1 of 1)	12518	NM_001841	CNR2	protein-coding
ZBTB48_ChIPseq_peak_81894	29790709	29790714	4.47144	intron (NM_021738, intron 17 of 37)	43315	NR_030335	MIR604	ncRNA
ZBTB48_ChIPseq_peak_14383a	22667692	22667697	4.47144	Intergenic	74962	NR_039613	MIR4418	ncRNA
ZBTB48_ChIPseq_peak_508126	150410352	150410357	4.47144	Intergenic	-20071	NM_024518	ULBP3	protein-coding
ZBTB48_ChIPseq_peak_424645	193748013	193748018	4.47144	intron (NR_136179, intron 1 of 2)	-26567	NR_033944	LINC02026	ncRNA
ZBTB48_ChIPseq_peak_175890b	111173827	111173832	4.47144	Intergenic	-13303	NR_046583	COL4A2-AS1	ncRNA
ZBTB48_ChIPseq_peak_59187	205546125	205546130	4.47144	intron (NM_181644, intron 1 of 9)	-7694	NR_027086	MFSD4A-AS1	ncRNA
ZBTB48_ChIPseq_peak_377286	44513980	44513985	4.47144	intron (NM_001025203, intron 7 of 7)	13706	NM_006758	U2AF1	protein-coding
ZBTB48_ChIPseq_peak_270879a	80164904	80164909	4.47144	intron (NM_198082, intron 1 of 16)	5848	NM_152675	CCDC57	protein-coding
ZBTB48_ChIPseq_peak_541156	157341110	157341115	4.47144	intron (NM_130842, intron 21 of 21)	26002	NR_029689	MIR153-2	ncRNA
ZBTB48_ChIPseq_peak_288118	1859959	1859964	4.47144	intron (NM_031918, intron 1 of 1)	3603	NM_031918	KLF16	protein-coding
ZBTB48_ChIPseq_peak_382710	21085342	21085347	4.47144	intron (NM_058004, intron 36 of 54)	29942	NM_032262	TMEM191A	pseudo
ZBTB48_ChIPseq_peak_227746a	86588847	86588852	4.47144	promoter-TSS (NM_001159378)	-8	NM_022764	MTHFSD	protein-coding
ZBTB48_ChIPseq_peak_354114	32468821	32468826	4.47144	Intergenic	69713	NM_176812	CHMP4B	protein-coding
ZBTB48_ChIPseq_peak_171103	70222767	70222772	4.47144	Intergenic	426291	NR_125752	LINC00383	ncRNA
ZBTB48_ChIPseq_peak_141737a	53465074	53465079	4.47144	intron (NM_032840, intron 6 of 10)	8128	NM_032840	SPRYD3	protein-coding
ZBTB48_ChIPseq_peak_246340	36644879	36644884	4.47144	intron (NM_001199417, intron 17 of 23)	60161	NM_020876	ARHGAP23	protein-coding
ZBTB48_ChIPseq_peak_90424b	73098879	73098884	4.47144	intron (NR_033414, intron 2 of 3)	19871	NM_018344	SLC29A3	protein-coding
ZBTB48_ChIPseq_peak_400980	5332800	5332805	4.47144	Intergenic	-40862	NR_039953	MIR4790	ncRNA
ZBTB48_ChIPseq_peak_93034	78844349	78844354	4.47144	intron (NM_001014797, intron 12 of 28)	-56238	NR_120654	KCNMA1-AS2	ncRNA
ZBTB48_ChIPseq_peak_47206c	155291996	155292001	4.47144	exon (NM_001105204, exon 2 of 10)	1358	NM_014328	RUSC1	protein-coding
ZBTB48_ChIPseq_peak_270178b	79443464	79443469	4.47144	Intergenic	-25252	NR_036152	MIR3186	ncRNA
ZBTB48_ChIPseq_peak_195686	40656534	40656539	4.47144	intron (NM_033510, intron 3 of 7)	6100	NM_033510	DISP2	protein-coding
ZBTB48_ChIPseq_peak_561804b	34022061	34022066	4.47144	intron (NM_018449, intron 1 of 28)	26884	NM_018449	UBAP2	protein-coding
ZBTB48_ChIPseq_peak_390606a	36897730	36897735	4.47144	intron (NM_001102371, intron 4 of 8)	5358	NM_024955	FOXRED2	protein-coding
ZBTB48_ChIPseq_peak_210418	89689121	89689126	4.47144	intron (NM_007011, intron 7 of 14)	57742	NM_007011	ABHD2	protein-coding
ZBTB48_ChIPseq_peak_536113	140858534	140858539	4.47144	intron (NM_001195278, intron 1 of 3)	84504	NM_001195278	TMEM178B	protein-coding
ZBTB48_ChIPseq_peak_121312	68174243	68174248	4.47144	exon (NM_002335, exon 9 of 23)	-53941	NM_018312	PPP6R3	protein-coding
ZBTB48_ChIPseq_peak_442094	11672792	11672797	4.47144	intron (NM_001288717, intron 2 of 20)	-83765	NM_001332	CTNND2	protein-coding
ZBTB48_ChIPseq_peak_6478	10433945	10433950	4.47144	intron (NM_015074, intron 43 of 46)	-25102	NM_002631	PGD	protein-coding
ZBTB48_ChIPseq_peak_212956	98385730	98385735	4.47144	intron (NR_024172, intron 1 of 2)	31927	NR_024172	LINC00923	ncRNA
ZBTB48_ChIPseq_peak_27025b	43703518	43703523	4.47144	intron (NM_001195831, intron 22 of 23)	-32145	NM_144626	TMEM125	protein-coding
ZBTB48_ChIPseq_peak_355179b	34177770	34177775	4.47144	intron (NR_119376, intron 21 of 43)	17712	NR_001442	FER1L4	pseudo
ZBTB48_ChIPseq_peak_487693b	33657134	33657139	4.47144	exon (NM_002224, exon 50 of 58)	-8769	NR_037498	MIR3934	ncRNA
ZBTB48_ChIPseq_peak_423001b	185590894	185590899	4.47144	Intergenic	-48052	NM_006548	IGF2BP2	protein-coding
ZBTB48_ChIPseq_peak_362924	49319027	49319032	4.47144	Intergenic	-10962	NM_080829	RIPOR3	protein-coding
ZBTB48_ChIPseq_peak_67002	229578860	229578865	4.47144	intron (NM_018230, intron 25 of 25)	-9019	NM_001100	ACTA1	protein-coding
ZBTB48_ChIPseq_peak_188715	97461699	97461704	4.47144	Intergenic	51785	NR_104113	LINC00618	ncRNA
ZBTB48_ChIPseq_peak_37383	89231606	89231611	4.47144	intron (NM_006256, intron 3 of 21)	-80721	NR_110682	PKN2-AS1	ncRNA
ZBTB48_ChIPseq_peak_129922	2840790	2840795	4.47144	Intergenic	-40469	NR_045725	CACNA1C-AS1	ncRNA
ZBTB48_ChIPseq_peak_246921	37284681	37284686	4.47144	intron (NM_020405, intron 2 of 13)	23219	NM_020405	PLXDC1	protein-coding
ZBTB48_ChIPseq_peak_133358	11882164	11882169	4.47144	intron (NM_001987, intron 1 of 7)	79378	NM_001987	ETV6	protein-coding
ZBTB48_ChIPseq_peak_230557b	1764759	1764764	4.47144	intron (NM_001355120, intron 5 of 16)	31496	NM_002945	RPA1	protein-coding
ZBTB48_ChIPseq_peak_381610	19443108	19443113	4.47144	intron (NM_001035247, intron 10 of 11)	-7355	NM_173793	C22orf39	protein-coding
ZBTB48_ChIPseq_peak_404169c	13616404	13616409	4.47144	intron (NM_001004019, intron 2 of 17)	6166	NM_001998	FBLN2	protein-coding
ZBTB48_ChIPseq_peak_479587	8243108	8243113	4.47144	Intergenic	-140282	NM_004280	EEF1E1	protein-coding
ZBTB48_ChIPseq_peak_548304	26054880	26054885	4.47144	Intergenic	-94125	NM_002717	PPP2R2A	protein-coding
ZBTB48_ChIPseq_peak_238944	17884638	17884643	4.47144	intron (NM_001130091, intron 4 of 13)	8513	NM_031294	DRC3	protein-coding
ZBTB48_ChIPseq_peak_319129	49331382	49331387	4.47144	intron (NM_016246, intron 5 of 8)	8550	NM_016246	HSD17B14	protein-coding
ZBTB48_ChIPseq_peak_514553	364744	364749	4.47144	Intergenic	-54645	NR_033960	LOC442497	ncRNA
ZBTB48_ChIPseq_peak_117647	47993777	47993782	4.47144	Intergenic	-8331	NM_002843	PTPRJ	protein-coding
ZBTB48_ChIPseq_peak_347375	2310697	2310702	4.47144	intron (NM_003245, intron 9 of 12)	34086	NM_003245	TGM3	protein-coding
ZBTB48_ChIPseq_peak_6188	10013601	10013606	4.47144	intron (NM_001297779, intron 1 of 4)	10117	NM_022787	NMNAT1	protein-coding
ZBTB48_ChIPseq_peak_164885	24227386	24227391	4.47144	intron (NM_001204459, intron 3 of 7)	73902	NM_018647	TNFRSF19	protein-coding
ZBTB48_ChIPseq_peak_168211	45255662	45255667	4.47144	intron (NR_149082, intron 3 of 3)	41159	NR_149082	LINC00407	ncRNA
ZBTB48_ChIPseq_peak_94015	80708548	80708553	4.47144	intron (NR_024431, intron 8 of 9)	118655	NR_015429	ZMIZ1-AS1	ncRNA
ZBTB48_ChIPseq_peak_551241	37828064	37828069	4.47144	Intergenic	-3882	NM_000025	ADRB3	protein-coding
ZBTB48_ChIPseq_peak_486264a	31184295	31184300	4.47144	Intergenic	18760	NR_026791	HCG27	ncRNA
ZBTB48_ChIPseq_peak_252182c	44089558	44089563	4.47144	intron (NM_001123066, intron 12 of 14).2	12944	NM_001007532	STH	protein-coding
ZBTB48_ChIPseq_peak_353465	31565383	31565388	4.47144	Intergenic	26854	NM_080675	SUN5	protein-coding
ZBTB48_ChIPseq_peak_547382	22763247	22763252	4.47144	intron (NM_144962, intron 3 of 6)	22172	NM_144962	PEBP4	protein-coding
ZBTB48_ChIPseq_peak_371709	33509008	33509013	4.47144	Intergenic	-50402	NR_038033	LINC00159	ncRNA
ZBTB48_ChIPseq_peak_174805	101246704	101246709	4.47144	Intergenic	-5660	NM_033110	GGACT	protein-coding
ZBTB48_ChIPseq_peak_376443	43577597	43577602	4.47144	Intergenic	-42200	NM_004915	ABCG1	protein-coding
ZBTB48_ChIPseq_peak_145049b	64284280	64284285	4.47144	intron (NM_001346201, intron 1 of 21)	45749	NM_020762	SRGAP1	protein-coding
ZBTB48_ChIPseq_peak_580610	19083231	19083236	4.47144	intron (NM_001079858, intron 3 of 28)	57522	NM_005756	ADGRG2	protein-coding
ZBTB48_ChIPseq_peak_160556a	123879108	123879113	4.47144	intron (NM_001324506, intron 1 of 5)	3288	NM_020382	KMT5A	protein-coding
ZBTB48_ChIPseq_peak_46403	154364218	154364223	4.47144	Intergenic	-13449	NM_000565	IL6R	protein-coding
ZBTB48_ChIPseq_peak_350977b	23031207	23031212	4.47144	promoter-TSS (NM_000361)	-908	NM_000361	THBD	protein-coding
ZBTB48_ChIPseq_peak_152527d	109729811	109729816	4.47144	intron (NM_213596, intron 2 of 9)	17212	NM_213596	FOXN4	protein-coding
ZBTB48_ChIPseq_peak_85603	47082718	47082723	4.47144	promoter-TSS (NM_005972)	-814	NM_005972	NPY4R	protein-coding
ZBTB48_ChIPseq_peak_277196b	22411598	22411603	4.47144	Intergenic	105855	NR_134604	LOC105372028	ncRNA
ZBTB48_ChIPseq_peak_339996	177065801	177065806	4.47144	Intergenic	-12117	NR_033979	HAGLR	ncRNA
ZBTB48_ChIPseq_peak_100457	102590310	102590315	4.47144	TTS (NM_001304569)	-82014	NM_018121	SLF2	protein-coding
ZBTB48_ChIPseq_peak_220245b	29835065	29835070	4.47144	intron (NM_005115, intron 1 of 14)	3352	NM_005115	MVP	protein-coding
ZBTB48_ChIPseq_peak_471156b	171808388	171808393	4.47144	intron (NM_001017995, intron 5 of 12)	73137	NM_001017995	SH3PXD2B	protein-coding
ZBTB48_ChIPseq_peak_550500	33493366	33493371	4.47144	Intergenic	-35744	NM_024025	DUSP26	protein-coding
ZBTB48_ChIPseq_peak_295874a	11184045	11184050	4.47144	Intergenic	-15991	NM_000527	LDLR	protein-coding
ZBTB48_ChIPseq_peak_436496	166426467	166426472	4.47144	Intergenic	119075	NR_030304	MIR578	ncRNA
ZBTB48_ChIPseq_peak_535920a	140344646	140344651	4.47144	Intergenic	-3362	NM_015689	DENND2A	protein-coding
ZBTB48_ChIPseq_peak_172263	81727612	81727617	4.47144	Intergenic	73504	NR_047494	LINC00564	ncRNA
ZBTB48_ChIPseq_peak_11335	18079733	18079738	4.47144	Intergenic	-2073	NM_030812	ACTL8	protein-coding
ZBTB48_ChIPseq_peak_82072b	30156352	30156357	4.47144	Intergenic	-130424	NM_003174	SVIL	protein-coding
ZBTB48_ChIPseq_peak_395577	43051825	43051830	4.47144	Intergenic	-6422	NM_000398	CYB5R3	protein-coding
ZBTB48_ChIPseq_peak_350065a	18790351	18790356	4.47144	3' UTR (NM_001242671, exon 3 of 3)	-4017	NM_178483	SCP2D1	protein-coding
ZBTB48_ChIPseq_peak_181436	60561170	60561175	4.47144	intron (NM_022495, intron 1 of 9)	2543	NM_022495	PCNX4	protein-coding
ZBTB48_ChIPseq_peak_380195	47893675	47893680	4.47144	intron (NM_001353942, intron 1 of 37)	11293	NR_046400	DIP2A-IT1	ncRNA
ZBTB48_ChIPseq_peak_253029	45939200	45939205	4.47144	Intergenic	-5962	NM_199262	SP6	protein-coding
ZBTB48_ChIPseq_peak_159197	122202359	122202364	4.47144	intron (NM_001080825, intron 6 of 11)	29233	NM_019034	RHOF	protein-coding
ZBTB48_ChIPseq_peak_144984	63828738	63828743	4.47144	Intergenic	233614	NM_173812	DPY19L2	protein-coding
ZBTB48_ChIPseq_peak_109006	126802863	126802868	4.47144	intron (NM_001083914, intron 1 of 10)	44822	NM_001329	CTBP2	protein-coding
ZBTB48_ChIPseq_peak_85827	48484082	48484087	4.47144	Intergenic	-44946	NM_004962	GDF10	protein-coding
ZBTB48_ChIPseq_peak_155376	114166459	114166464	4.47144	Intergenic	45027	NR_110025	LINC01234	ncRNA
ZBTB48_ChIPseq_peak_104995	118159010	118159015	4.47144	Intergenic	-28412	NM_001011709	PNLIPRP3	protein-coding
ZBTB48_ChIPseq_peak_170218	53216668	53216673	4.47144	exon (NM_001011725, exon 6 of 6)	-10156	NM_006704	SUGT1	protein-coding
ZBTB48_ChIPseq_peak_414155	111393342	111393347	4.47144	promoter-TSS (NM_001185106)	-179	NM_153268	PLCXD2	protein-coding
ZBTB48_ChIPseq_peak_7266c	11372361	11372366	4.47144	Intergenic	39108	NM_013319	UBIAD1	protein-coding
ZBTB48_ChIPseq_peak_567376	114648277	114648282	4.47144	Intergenic	-10767	NM_003358	UGCG	protein-coding
ZBTB48_ChIPseq_peak_116801b	45392941	45392946	4.47144	promoter-TSS (NR_122071)	-5	NR_122071	LINC02687	ncRNA
ZBTB48_ChIPseq_peak_224032	67905763	67905768	4.47144	3' UTR (NM_001322041, exon 5 of 5)	-1161	NM_014329	EDC4	protein-coding
ZBTB48_ChIPseq_peak_24452a	38513175	38513180	4.47144	promoter-TSS (NM_002699)	-727	NM_002699	POU3F1	protein-coding
ZBTB48_ChIPseq_peak_305774	32824913	32824918	4.47144	Intergenic	-11599	NM_014910	ZNF507	protein-coding
ZBTB48_ChIPseq_peak_364874	55507164	55507169	4.47144	Intergenic	-281586	NR_110631	BMP7-AS1	ncRNA
ZBTB48_ChIPseq_peak_556232b	101920533	101920538	4.47144	Intergenic	42264	NM_003406	YWHAZ	protein-coding
ZBTB48_ChIPseq_peak_109449	127872034	127872039	4.47144	intron (NM_001288973, intron 3 of 22)	205091	NM_003474	ADAM12	protein-coding
ZBTB48_ChIPseq_peak_111425	134123060	134123065	4.47144	intron (NM_001318878, intron 1 of 11)	-1585	NM_173575	STK32C	protein-coding
ZBTB48_ChIPseq_peak_381832	19736898	19736903	4.47144	Intergenic	-7326	NM_005992	TBX1	protein-coding
ZBTB48_ChIPseq_peak_380313	48094675	48094680	4.47144	Intergenic	39170	NM_001535	PRMT2	protein-coding
ZBTB48_ChIPseq_peak_98874a	99061770	99061775	4.47144	Intergenic	-9342	NM_032900	ARHGAP19	protein-coding
ZBTB48_ChIPseq_peak_551374	37992059	37992064	4.47144	intron (NM_001261832, intron 13 of 14)	16539	NM_000349	STAR	protein-coding
ZBTB48_ChIPseq_peak_192169	103762913	103762918	4.47144	Intergenic	-20706	NR_135269	LOC105378183	ncRNA
ZBTB48_ChIPseq_peak_346031	242196772	242196777	4.47144	intron (NM_001320967, intron 5 of 27)	14606	NM_005336	HDLBP	protein-coding
ZBTB48_ChIPseq_peak_250951	42615163	42615168	4.47144	Intergenic	-19647	NM_001466	FZD2	protein-coding
ZBTB48_ChIPseq_peak_253680	46887288	46887293	4.47144	intron (NM_001130918, intron 1 of 15)	7179	NM_173623	TTLL6	protein-coding
ZBTB48_ChIPseq_peak_392076b	38590686	38590691	4.47144	Intergenic	-7251	NM_012323	MAFF	protein-coding
ZBTB48_ChIPseq_peak_122753	74317025	74317030	4.47144	intron (NM_006591, intron 3 of 11)	13377	NM_006591	POLD3	protein-coding
ZBTB48_ChIPseq_peak_574798	136544227	136544232	4.47144	intron (NM_001134707, intron 17 of 20)	-21699	NR_002783	DBH-AS1	ncRNA
ZBTB48_ChIPseq_peak_137049	34376079	34376084	4.47144	Intergenic	200865	NM_032834	ALG10	protein-coding
ZBTB48_ChIPseq_peak_331795	69451749	69451754	4.47144	intron (NM_032208, intron 17 of 17)	120937	NR_036073	MIR3126	ncRNA
ZBTB48_ChIPseq_peak_99128	99363527	99363532	4.47144	intron (NM_001134670, intron 2 of 2)	14079	NM_001009997	C10orf62	protein-coding
ZBTB48_ChIPseq_peak_391608a	38129006	38129011	4.47144	intron (NM_001039141, intron 7 of 23)	-13233	NM_007032	TRIOBP	protein-coding
ZBTB48_ChIPseq_peak_445492	33449796	33449801	4.47144	intron (NR_047677, intron 3 of 17)	8916	NM_152295	TARS	protein-coding
ZBTB48_ChIPseq_peak_251437	43161071	43161076	4.47144	intron (NM_021079, intron 2 of 11)	22406	NM_021079	NMT1	protein-coding
ZBTB48_ChIPseq_peak_366329	57853804	57853809	4.47144	Intergenic	-21676	NM_000114	EDN3	protein-coding
ZBTB48_ChIPseq_peak_242072	27310807	27310812	4.47144	intron (NM_001290202, intron 1 of 16)	22272	NM_178860	SEZ6	protein-coding
ZBTB48_ChIPseq_peak_576819	139065841	139065846	4.47144	Intergenic	29176	NM_014564	LHX3	protein-coding
ZBTB48_ChIPseq_peak_234098a	7107520	7107525	4.47144	exon (NM_001365, exon 5 of 22)	965	NM_001365	DLG4	protein-coding
ZBTB48_ChIPseq_peak_265420	74121526	74121531	4.47144	Intergenic	-15109	NR_040017	RNF157-AS1	ncRNA
ZBTB48_ChIPseq_peak_381920e	19830540	19830545	4.47144	intron (NM_053004, intron 2 of 7)	11829	NM_024627	RTL10	protein-coding
ZBTB48_ChIPseq_peak_140896	52388798	52388803	4.47144	3' UTR (NM_020327, exon 9 of 9)	-11929	NM_181711	GRASP	protein-coding
ZBTB48_ChIPseq_peak_316359	46148024	46148029	4.47144	intron (NM_001193268, intron 1 of 21)	861	NM_012155	EML2	protein-coding
ZBTB48_ChIPseq_peak_260376	64248256	64248261	4.47144	Intergenic	-22702	NM_000042	APOH	protein-coding
ZBTB48_ChIPseq_peak_90614c	73322581	73322586	4.47144	intron (NM_052836, intron 6 of 12)	-50906	NR_120672	CDH23-AS1	ncRNA
ZBTB48_ChIPseq_peak_166352	34760929	34760934	4.47144	Intergenic	-161249	NR_146542	LINC02343	ncRNA
ZBTB48_ChIPseq_peak_347981c	3266502	3266507	4.47144	intron (NM_001009984, intron 27 of 36)	-46617	NM_032034	SLC4A11	protein-coding
ZBTB48_ChIPseq_peak_36623	84092509	84092514	4.47144	intron (NR_119375, intron 2 of 2)	180774	NR_146478	LINC01712	ncRNA
ZBTB48_ChIPseq_peak_360517	45972533	45972538	4.47144	intron (NM_001281784, intron 2 of 20)	-8770	NR_134501	LOC101927377	ncRNA
ZBTB48_ChIPseq_peak_56594	201465738	201465743	4.47144	promoter-TSS (NM_001193572)	-39	NM_004078	CSRP1	protein-coding
ZBTB48_ChIPseq_peak_576777	139029825	139029830	4.47144	Intergenic	-19096	NM_152833	TMEM250	protein-coding
ZBTB48_ChIPseq_peak_436481	166130092	166130097	4.47144	intron (NM_001331023, intron 1 of 12)	-1077	NM_007246	KLHL2	protein-coding
ZBTB48_ChIPseq_peak_572030b	132953104	132953109	4.47144	intron (NM_014286, intron 1 of 7)	-9766	NM_014286	NCS1	protein-coding
ZBTB48_ChIPseq_peak_464420	141712867	141712872	4.47144	intron (NR_120664, intron 1 of 3)	8011	NR_120664	SPRY4-AS1	ncRNA
ZBTB48_ChIPseq_peak_76763	11732970	11732975	4.47144	Intergenic	-51384	NM_024693	ECHDC3	protein-coding
ZBTB48_ChIPseq_peak_360183	45391767	45391772	4.47144	Intergenic	53490	NM_030777	SLC2A10	protein-coding
ZBTB48_ChIPseq_peak_12864	20425151	20425156	4.47144	Intergenic	20906	NM_012400	PLA2G2D	protein-coding
ZBTB48_ChIPseq_peak_469176	163985734	163985739	4.47144	Intergenic	88451	NR_105065	LOC102546299	ncRNA
ZBTB48_ChIPseq_peak_317288a	47263919	47263924	4.47144	Intergenic	-14201	NM_013403	STRN4	protein-coding
ZBTB48_ChIPseq_peak_89686b	72086667	72086672	4.47144	intron (NR_103467, intron 1 of 2)	-43219	NM_022146	NPFFR1	protein-coding
ZBTB48_ChIPseq_peak_47147	155229842	155229847	4.47144	intron (NM_052837, intron 3 of 7)	2332	NM_005698	SCAMP3	protein-coding
ZBTB48_ChIPseq_peak_111848a	134628908	134628913	4.47144	intron (NM_001200049, intron 50 of 57)	-29373	NM_177400	NKX6-2	protein-coding
ZBTB48_ChIPseq_peak_211897	92461371	92461376	4.47144	intron (NM_013272, intron 2 of 9)	63843	NM_013272	SLCO3A1	protein-coding
ZBTB48_ChIPseq_peak_449079	56653218	56653223	4.47144	Intergenic	125416	NM_001017992	ACTBL2	protein-coding
ZBTB48_ChIPseq_peak_437837b	186251	186256	4.47144	3' UTR (NM_052909, exon 20 of 20)	-5373	NM_001080478	LRRC14B	protein-coding
ZBTB48_ChIPseq_peak_260141a	63498385	63498390	4.47144	Intergenic	44728	NR_131984	LINC02563	ncRNA
ZBTB48_ChIPseq_peak_335953	118946492	118946497	4.47144	Intergenic	-2532	NR_144530	THORLNC	ncRNA
ZBTB48_ChIPseq_peak_404037b	13480823	13480828	4.47144	Intergenic	-19006	NM_024923	NUP210	protein-coding
ZBTB48_ChIPseq_peak_361489	47428569	47428574	4.47144	intron (NM_020820, intron 1 of 39)	15849	NM_020820	PREX1	protein-coding
ZBTB48_ChIPseq_peak_279579	43123752	43123757	4.47144	intron (NM_001242692, intron 2 of 20)	-36753	NR_110899	SLC14A2-AS1	ncRNA
ZBTB48_ChIPseq_peak_55776	199815961	199815966	4.47144	Intergenic	-180767	NM_003822	NR5A2	protein-coding
ZBTB48_ChIPseq_peak_431706	66467469	66467474	4.47144	exon (NM_001281767, exon 3 of 17)	67735	NM_004439	EPHA5	protein-coding
ZBTB48_ChIPseq_peak_147035	77187768	77187773	4.47144	intron (NM_015336, intron 1 of 16)	29732	NM_015336	ZDHHC17	protein-coding
ZBTB48_ChIPseq_peak_522324	73485191	73485196	4.47144	TTS (NM_001278918)	-12914	NM_002314	LIMK1	protein-coding
ZBTB48_ChIPseq_peak_398675	47037511	47037516	4.47144	intron (NM_015124, intron 3 of 18)	21214	NM_015124	GRAMD4	protein-coding
ZBTB48_ChIPseq_peak_276193	19671885	19671890	4.47144	Intergenic	77042	NR_102763	GATA6-AS1	ncRNA
ZBTB48_ChIPseq_peak_222219	51507759	51507764	4.47144	Intergenic	-288669	NR_110916	LINC01571	ncRNA
ZBTB48_ChIPseq_peak_438472c	1028292	1028297	4.47144	intron (NM_033120, intron 3 of 9)	19217	NM_033120	NKD2	protein-coding
ZBTB48_ChIPseq_peak_283319	56611923	56611928	4.47144	intron (NM_001318728, intron 6 of 10)	79872	NM_018181	ZNF532	protein-coding
ZBTB48_ChIPseq_peak_210968a	90534927	90534932	4.47144	Intergenic	-9794	NM_198526	ZNF710	protein-coding
ZBTB48_ChIPseq_peak_379005b	46461663	46461668	4.47144	Intergenic	31461	NM_032653	SSR4P1	pseudo
ZBTB48_ChIPseq_peak_5860b	9674773	9674778	4.47144	3' UTR (NM_001130924, exon 11 of 11)	25843	NM_001010866	TMEM201	protein-coding
ZBTB48_ChIPseq_peak_80560	24541400	24541405	4.47144	intron (NM_001098500, intron 3 of 18)	-23212	NR_030334	MIR603	ncRNA
ZBTB48_ChIPseq_peak_196512	43027395	43027400	4.47144	intron (NM_138477, intron 5 of 27)	1929	NM_138477	CDAN1	protein-coding
ZBTB48_ChIPseq_peak_506350	139799816	139799821	4.47144	Intergenic	-4085	NR_033919	LINC01625	ncRNA
ZBTB48_ChIPseq_peak_517978	27835393	27835398	4.47144	intron (NM_001079864, intron 11 of 16)	55681	NM_006024	TAX1BP1	protein-coding
ZBTB48_ChIPseq_peak_178484	23055001	23055006	4.47144	intron (NM_001344, intron 1 of 2)	3140	NM_001344	DAD1	protein-coding
ZBTB48_ChIPseq_peak_458962	129520104	129520109	4.47144	exon (NM_175856, exon 3 of 3)	279583	NM_175856	CHSY3	protein-coding
ZBTB48_ChIPseq_peak_236667	12410418	12410423	4.47144	Intergenic	-42865	NR_034144	LINC00670	ncRNA
ZBTB48_ChIPseq_peak_327303	27380632	27380637	4.47144	Intergenic	8689	NM_175769	TCF23	protein-coding
ZBTB48_ChIPseq_peak_347845	3107663	3107668	4.47144	intron (NM_199415, intron 1 of 3)	20108	NR_038395	UBOX5-AS1	ncRNA
ZBTB48_ChIPseq_peak_149921	100829192	100829197	4.47144	Intergenic	-38357	NM_005123	NR1H4	protein-coding
ZBTB48_ChIPseq_peak_90689b	73399833	73399838	4.47144	intron (NM_052836, intron 11 of 12)	79743	NM_001164375	C10orf105	protein-coding
ZBTB48_ChIPseq_peak_89646b	72034101	72034106	4.47144	intron (NM_022146, intron 1 of 3)	9347	NM_022146	NPFFR1	protein-coding
ZBTB48_ChIPseq_peak_381817b	19723008	19723013	4.47144	Intergenic	11944	NM_000407	GP1BB	protein-coding
ZBTB48_ChIPseq_peak_386876b	29230069	29230074	4.47144	Intergenic	-33511	NM_005080	XBP1	protein-coding
ZBTB48_ChIPseq_peak_293740b	8002828	8002833	4.47144	intron (NM_006351, intron 3 of 12)	5878	NM_006351	TIMM44	protein-coding
ZBTB48_ChIPseq_peak_566512	101554587	101554592	4.47144	intron (NM_173551, intron 1 of 14)	4235	NM_173551	ANKS6	protein-coding
ZBTB48_ChIPseq_peak_585457	47276353	47276358	4.47144	Intergenic	28306	NR_003710	SNORA11C	snoRNA
ZBTB48_ChIPseq_peak_548427a	26348359	26348364	4.47144	Intergenic	23122	NM_007257	PNMA2	protein-coding
ZBTB48_ChIPseq_peak_48529a	157043844	157043849	4.47144	Intergenic	25754	NM_001004341	ETV3L	protein-coding
ZBTB48_ChIPseq_peak_158129	120916792	120916797	4.47144	intron (NM_001037494, intron 1 of 2)	9134	NM_003746	DYNLL1	protein-coding
ZBTB48_ChIPseq_peak_224913	70483930	70483935	4.47144	Intergenic	-4566	NM_145059	FCSK	protein-coding
ZBTB48_ChIPseq_peak_569122b	127615366	127615371	4.47144	promoter-TSS (NM_001276374)	-328	NM_001045476	WDR38	protein-coding
ZBTB48_ChIPseq_peak_539286a	152271502	152271507	4.47144	Intergenic	101746	NM_005431	XRCC2	protein-coding
ZBTB48_ChIPseq_peak_583355b	39855506	39855511	4.47144	Intergenic	101211	NM_017745	BCOR	protein-coding
ZBTB48_ChIPseq_peak_531236	127793482	127793487	4.47144	Intergenic	-54441	NR_029596	MIR129-1	ncRNA
ZBTB48_ChIPseq_peak_316786	46664075	46664080	4.47144	exon (NM_001135113, exon 3 of 4)	12577	NM_001002915	IGFL2	protein-coding
ZBTB48_ChIPseq_peak_169147	49305366	49305371	4.47144	Intergenic	77521	NM_020377	CYSLTR2	protein-coding
ZBTB48_ChIPseq_peak_75907	7425694	7425699	4.47144	intron (NM_001029880, intron 1 of 20)	25607	NM_001018039	SFMBT2	protein-coding
ZBTB48_ChIPseq_peak_158559a	121527351	121527356	4.47144	Intergenic	-43269	NM_002562	P2RX7	protein-coding
ZBTB48_ChIPseq_peak_37615	90467271	90467276	4.47144	intron (NM_182975, intron 2 of 3)	6619	NM_181781	ZNF326	protein-coding
ZBTB48_ChIPseq_peak_18184c	27840849	27840854	4.47144	Intergenic	-24153	NM_006990	WASF2	protein-coding
ZBTB48_ChIPseq_peak_432765	85048122	85048127	4.47144	intron (NR_125909, intron 7 of 8)	172198	NR_125909	LOC101928978	ncRNA
ZBTB48_ChIPseq_peak_390241	36471250	36471255	4.47144	Intergenic	-46667	NM_014309	RBFOX2	protein-coding
ZBTB48_ChIPseq_peak_95479	87354926	87354931	4.47144	intron (NR_038986, intron 2 of 2)	17440	NR_038986	GRID1-AS1	ncRNA
ZBTB48_ChIPseq_peak_493090b	43232881	43232886	4.47144	intron (NM_032538, intron 13 of 14)	21465	NM_032538	TTBK1	protein-coding
ZBTB48_ChIPseq_peak_266431a	75224520	75224525	4.47144	Intergenic	43227	NM_003003	SEC14L1	protein-coding
ZBTB48_ChIPseq_peak_71745	240908114	240908119	4.47144	intron (NR_128706, intron 3 of 3)	-132654	NM_022469	GREM2	protein-coding
ZBTB48_ChIPseq_peak_569772	129691034	129691039	4.47144	intron (NM_001322324, intron 1 of 17)	13983	NM_014636	RALGPS1	protein-coding
ZBTB48_ChIPseq_peak_384361	24079122	24079127	4.47144	Intergenic	14155	NM_021916	ZNF70	protein-coding
ZBTB48_ChIPseq_peak_267526b	76466626	76466631	4.47144	intron (NM_173628, intron 54 of 80)	-14364	NR_102401	DNAH17-AS1	ncRNA
ZBTB48_ChIPseq_peak_95212	85954655	85954660	4.47144	intron (NM_033100, intron 1 of 16)	266	NM_033100	CDHR1	protein-coding
ZBTB48_ChIPseq_peak_501694	109422127	109422132	4.47144	intron (NM_001083535, intron 2 of 12)	6304	NM_173830	CEP57L1	protein-coding
ZBTB48_ChIPseq_peak_460737	133869669	133869674	4.47144	intron (NM_015288, intron 1 of 10)	7873	NM_015288	JADE2	protein-coding
ZBTB48_ChIPseq_peak_20145	30999904	30999909	4.47144	Intergenic	-191713	NR_034182	MATN1-AS1	ncRNA
ZBTB48_ChIPseq_peak_345380	238978061	238978066	4.47144	exon (NM_016510, exon 4 of 12)	8498	NM_016510	SCLY	protein-coding
ZBTB48_ChIPseq_peak_386343b	27952800	27952805	4.47144	Intergenic	244684	NM_002430	MN1	protein-coding
ZBTB48_ChIPseq_peak_574921	136695296	136695301	4.47144	intron (NM_003371, intron 4 of 26)	-90221	NM_007101	SARDH	protein-coding
ZBTB48_ChIPseq_peak_187345b	94508368	94508373	4.47144	intron (NM_023112, intron 3 of 5)	15646	NM_023112	OTUB2	protein-coding
ZBTB48_ChIPseq_peak_387077b	29552395	29552400	4.47144	intron (NM_032045, intron 9 of 9)	-49504	NM_133455	EMID1	protein-coding
ZBTB48_ChIPseq_peak_326762	25538407	25538412	4.47144	intron (NM_175629, intron 1 of 22)	13181	NR_031570	MIR1301	ncRNA
ZBTB48_ChIPseq_peak_315330	45164021	45164026	4.47144	intron (NM_006505, intron 6 of 7)	-7021	NR_039756	MIR4531	ncRNA
ZBTB48_ChIPseq_peak_542834	2032008	2032013	4.47144	intron (NM_003970, intron 13 of 36)	7341	NR_106983	MIR7160	ncRNA
ZBTB48_ChIPseq_peak_534347	135507363	135507368	4.47144	Intergenic	-73771	NM_205855	FAM180A	protein-coding
ZBTB48_ChIPseq_peak_544644	11304352	11304357	4.47144	intron (NM_053279, intron 1 of 2)	19922	NM_053279	FAM167A	protein-coding
ZBTB48_ChIPseq_peak_320904a	51295840	51295845	4.47144	intron (NM_033068, intron 6 of 10)	2170	NM_033068	ACP4	protein-coding
ZBTB48_ChIPseq_peak_378663	46101290	46101295	4.47144	TTS (NM_181686)	786	NM_181686	KRTAP12-1	protein-coding
ZBTB48_ChIPseq_peak_571671a	132518329	132518334	4.47144	Intergenic	-2987	NM_004878	PTGES	protein-coding
ZBTB48_ChIPseq_peak_150542	104402611	104402616	4.47144	intron (NM_031302, intron 5 of 11)	43020	NM_003211	TDG	protein-coding
ZBTB48_ChIPseq_peak_132556	8073938	8073943	4.47144	3' UTR (NM_006931, exon 10 of 10)	14952	NM_006931	SLC2A3	protein-coding
ZBTB48_ChIPseq_peak_379220	46741835	46741840	4.47144	Intergenic	20068	NR_103811	LINC00316	ncRNA
ZBTB48_ChIPseq_peak_460982b	134222379	134222384	4.47144	intron (NM_024715, intron 1 of 4)	12921	NM_024715	TXNDC15	protein-coding
ZBTB48_ChIPseq_peak_251624c	43335405	43335410	4.47144	intron (NM_152343, intron 1 of 4)	-4040	NR_024434	MAP3K14-AS1	ncRNA
ZBTB48_ChIPseq_peak_27052	43746260	43746265	4.47144	Intergenic	4988	NM_182517	C1orf210	protein-coding
ZBTB48_ChIPseq_peak_392146c	38660494	38660499	4.47144	intron (NM_012264, intron 1 of 8)	8174	NM_012264	TMEM184B	protein-coding
ZBTB48_ChIPseq_peak_525809	99708791	99708796	4.47144	non-coding (NR_033792, exon 10 of 15)	8202	NM_005641	TAF6	protein-coding
ZBTB48_ChIPseq_peak_289765b	3517556	3517561	4.47144	intron (NM_016263, intron 1 of 13)	-5396	NM_016263	FZR1	protein-coding
ZBTB48_ChIPseq_peak_164093	133384028	133384033	4.47144	intron (NM_005895, intron 5 of 23)	21258	NM_005895	GOLGA3	protein-coding
ZBTB48_ChIPseq_peak_76777	11748967	11748972	4.47144	Intergenic	-35387	NM_024693	ECHDC3	protein-coding
ZBTB48_ChIPseq_peak_316041	45862312	45862317	4.47144	intron (NM_001130867, intron 11 of 11)	11531	NM_000400	ERCC2	protein-coding
ZBTB48_ChIPseq_peak_202036a	69840532	69840537	4.47144	Intergenic	-13525	NR_026979	DRAIC	ncRNA
ZBTB48_ChIPseq_peak_102262a	105221321	105221326	4.47144	Intergenic	-2675	NM_001001412	CALHM1	protein-coding
ZBTB48_ChIPseq_peak_75066	5626158	5626163	4.47144	Intergenic	11921	NR_134491	LINC02657	ncRNA
ZBTB48_ChIPseq_peak_439704a	3059659	3059664	4.47144	Intergenic	-118288	NR_104617	LINC01377	ncRNA
ZBTB48_ChIPseq_peak_542477	1467172	1467177	4.47144	intron (NM_001346810, intron 4 of 14)	102656	NR_103863	DLGAP2-AS1	ncRNA
ZBTB48_ChIPseq_peak_239482a	18816370	18816375	4.47144	intron (NM_001353101, intron 8 of 10)	-37617	NM_152351	SLC5A10	protein-coding
ZBTB48_ChIPseq_peak_585286	47046834	47046839	4.47144	TTS (NM_152856)	-3363	NM_003334	UBA1	protein-coding
ZBTB48_ChIPseq_peak_256888b	56031521	56031526	4.47144	intron (NM_001271875, intron 1 of 10)	1161	NM_001271875	CUEDC1	protein-coding
ZBTB48_ChIPseq_peak_154893	113406888	113406893	4.47144	intron (NM_006187, intron 14 of 15)	-9384	NM_002535	OAS2	protein-coding
ZBTB48_ChIPseq_peak_224204c	68272367	68272372	4.47144	Intergenic	-2233	NM_024939	ESRP2	protein-coding
ZBTB48_ChIPseq_peak_73911	1132930	1132935	4.47144	intron (NM_014023, intron 7 of 13)	30156	NM_014023	WDR37	protein-coding
ZBTB48_ChIPseq_peak_527801a	101889492	101889497	4.47144	intron (NM_001202543, intron 23 of 23)	-38859	NM_020979	SH2B2	protein-coding
ZBTB48_ChIPseq_peak_153678b	111321793	111321798	4.47144	intron (NM_001286244, intron 5 of 9)	36609	NM_000432	MYL2	protein-coding
ZBTB48_ChIPseq_peak_227236a	85356506	85356511	4.47144	Intergenic	-16577	NR_049816	MIR5093	ncRNA
ZBTB48_ChIPseq_peak_279630b	43250728	43250733	4.47144	intron (NM_001242692, intron 17 of 20)	-53358	NM_015865	SLC14A1	protein-coding
ZBTB48_ChIPseq_peak_414039	106837133	106837138	4.47144	intron (NR_028303, intron 2 of 3)	122350	NR_028303	LINC00882	ncRNA
ZBTB48_ChIPseq_peak_503342	119003072	119003077	4.47144	intron (NM_001178035, intron 1 of 13)	28164	NM_206921	CEP85L	protein-coding
ZBTB48_ChIPseq_peak_368845a	62086360	62086365	4.47144	intron (NM_172108, intron 1 of 15)	17668	NM_004518	KCNQ2	protein-coding
ZBTB48_ChIPseq_peak_159356	122351121	122351126	4.47144	intron (NM_002813, intron 4 of 5)	-5340	NM_144668	WDR66	protein-coding
ZBTB48_ChIPseq_peak_32543	55449971	55449976	4.47144	intron (NM_182532, intron 1 of 2)	3636	NM_182532	TMEM61	protein-coding
ZBTB48_ChIPseq_peak_481025	13470578	13470583	4.47144	non-coding (NR_038459, exon 2 of 2)	1715	NM_018988	GFOD1	protein-coding
ZBTB48_ChIPseq_peak_331988	70256662	70256667	4.47144	intron (NR_033872, intron 7 of 10)	57483	NR_033872	PCBP1-AS1	ncRNA
ZBTB48_ChIPseq_peak_469736	168206644	168206649	4.47144	intron (NM_003062, intron 12 of 35)	-11386	NR_029632	MIR218-2	ncRNA
ZBTB48_ChIPseq_peak_238048a	16921491	16921496	4.47144	Intergenic	-24581	NM_015134	MPRIP	protein-coding
ZBTB48_ChIPseq_peak_452052a	75070673	75070678	4.47144	Intergenic	-57362	NM_152408	POC5	protein-coding
ZBTB48_ChIPseq_peak_191889c	103438607	103438612	4.47144	intron (NM_006035, intron 12 of 36)	49616	NM_030943	AMN	protein-coding
ZBTB48_ChIPseq_peak_196513	43028107	43028112	4.47144	exon (NM_138477, exon 3 of 28)	1217	NM_138477	CDAN1	protein-coding
ZBTB48_ChIPseq_peak_161673a	125243877	125243882	4.47144	Intergenic	104640	NM_005505	SCARB1	protein-coding
ZBTB48_ChIPseq_peak_107475	123971191	123971196	4.47144	exon (NM_206861, exon 6 of 20)	48252	NM_006997	TACC2	protein-coding
ZBTB48_ChIPseq_peak_245963	36049385	36049390	4.47144	intron (NM_001304286, intron 6 of 6)	-45894	NM_007010	DDX52	protein-coding
ZBTB48_ChIPseq_peak_577555	139816972	139816977	4.47144	intron (NM_021138, intron 9 of 10)	22232	NM_018998	FBXW5	protein-coding
ZBTB48_ChIPseq_peak_572981c	134164501	134164506	4.47144	promoter-TSS (NM_032728)	-578	NM_032728	PLPP7	protein-coding
ZBTB48_ChIPseq_peak_603379	149108231	149108236	4.47144	intron (NR_027456, intron 1 of 11)	1467	NR_027456	LINC00894	ncRNA
ZBTB48_ChIPseq_peak_252939d	45817520	45817525	4.47144	intron (NM_013351, intron 1 of 5)	6912	NM_013351	TBX21	protein-coding
ZBTB48_ChIPseq_peak_319277a	49463549	49463554	4.47144	non-coding (NR_027882, exon 5 of 7)	-5015	NM_000146	FTL	protein-coding
ZBTB48_ChIPseq_peak_545573	17102309	17102314	4.47144	intron (NM_001322096, intron 2 of 7)	1656	NM_013354	CNOT7	protein-coding
ZBTB48_ChIPseq_peak_265186	73881682	73881687	4.47144	Intergenic	-7028	NM_033452	TRIM47	protein-coding
ZBTB48_ChIPseq_peak_596865	111717074	111717079	4.47144	Intergenic	206299	NM_178175	LHFPL1	protein-coding
ZBTB48_ChIPseq_peak_430247	38315977	38315982	4.47144	Intergenic	-52556	NR_149123	LINC02513	ncRNA
ZBTB48_ChIPseq_peak_172636	92051155	92051160	4.47144	5' UTR (NM_004466, exon 1 of 8)	284	NM_004466	GPC5	protein-coding
ZBTB48_ChIPseq_peak_260530	64581433	64581438	4.47144	intron (NM_002737, intron 3 of 16)	-168463	NR_110822	PRKCA-AS1	ncRNA
ZBTB48_ChIPseq_peak_404752c	14576594	14576599	4.47144	intron (NM_001080423, intron 1 of 24)	5254	NM_001080423	GRIP2	protein-coding
ZBTB48_ChIPseq_peak_125162	111801979	111801984	4.47144	intron (NM_001278542, intron 2 of 5)	4113	NM_033425	DIXDC1	protein-coding
ZBTB48_ChIPseq_peak_300010	16617875	16617880	4.47144	intron (NM_032207, intron 4 of 8)	10755	NM_032207	C19orf44	protein-coding
ZBTB48_ChIPseq_peak_422117	183889276	183889281	4.47144	3' UTR (NM_004423, exon 15 of 15)	-3356	NM_004068	AP2M1	protein-coding
ZBTB48_ChIPseq_peak_519935	44302067	44302072	4.47144	intron (NM_001220, intron 3 of 23)	61491	NM_006555	YKT6	protein-coding
ZBTB48_ChIPseq_peak_566922b	110251238	110251243	4.47144	exon (NM_001314052, exon 2 of 4)	761	NM_004235	KLF4	protein-coding
ZBTB48_ChIPseq_peak_220469a	30068160	30068165	4.47144	intron (NM_000034, intron 4 of 13)	3751	NM_000034	ALDOA	protein-coding
ZBTB48_ChIPseq_peak_458551a	126129363	126129368	4.47144	intron (NR_134488, intron 1 of 11)	16520	NM_005573	LMNB1	protein-coding
ZBTB48_ChIPseq_peak_513457a	168597610	168597615	4.47144	Intergenic	29585	NR_134590	LOC105378137	ncRNA
ZBTB48_ChIPseq_peak_299090a	15334264	15334269	4.47144	Intergenic	8965	NM_024794	EPHX3	protein-coding
ZBTB48_ChIPseq_peak_443646a	17625827	17625832	4.47144	Intergenic	29918	NM_001355258	H3.Y	protein-coding
ZBTB48_ChIPseq_peak_234465	7442033	7442038	4.47144	Intergenic	-10340	NM_172089	TNFSF12-TNFSF13	protein-coding
ZBTB48_ChIPseq_peak_449376	59820273	59820278	4.47144	non-coding (NR_028509, exon 2 of 2)	-36350	NM_006203	PDE4D	protein-coding
ZBTB48_ChIPseq_peak_157806b	120565657	120565662	4.47144	exon (NM_006836, exon 58 of 58)	-11016	NM_006861	RAB35	protein-coding
ZBTB48_ChIPseq_peak_185562	91283450	91283455	4.47144	promoter-TSS (NM_001320421)	-691	NM_001010854	TTC7B	protein-coding
ZBTB48_ChIPseq_peak_524303d	97558269	97558274	4.47144	promoter-TSS (NM_001352496)	-397	NM_001673	ASNS	protein-coding
ZBTB48_ChIPseq_peak_346631	646188	646193	4.47144	intron (NM_033129, intron 1 of 1)	10633	NM_033129	SCRT2	protein-coding
ZBTB48_ChIPseq_peak_327170a	27069199	27069204	4.47144	Intergenic	-1768	NM_020134	DPYSL5	protein-coding
ZBTB48_ChIPseq_peak_503295	118766554	118766559	4.47144	Intergenic	-55980	NR_002730	BRD7P3	pseudo
ZBTB48_ChIPseq_peak_130501a	3507043	3507048	4.47144	intron (NM_001256536, intron 1 of 9)	16530	NM_019854	PRMT8	protein-coding
ZBTB48_ChIPseq_peak_459332	131440006	131440011	4.47144	Intergenic	30523	NM_000758	CSF2	protein-coding
ZBTB48_ChIPseq_peak_244274	31366340	31366345	4.47144	intron (NM_001094, intron 3 of 9)	46473	NM_173847	SPACA3	protein-coding
ZBTB48_ChIPseq_peak_288213c	1950344	1950349	4.47144	intron (NM_001319, intron 1 of 11)	4202	NM_152771	CSNK1G2-AS1	ncRNA
ZBTB48_ChIPseq_peak_399521	50171824	50171829	4.47144	intron (NM_001349940, intron 8 of 12)	46153	NM_014577	BRD1	protein-coding
ZBTB48_ChIPseq_peak_91096b	73820741	73820746	4.47144	3' UTR (NM_014767, exon 12 of 12)	27788	NM_014767	SPOCK2	protein-coding
ZBTB48_ChIPseq_peak_150706a	104756771	104756776	4.47144	Intergenic	59263	NM_001008394	EID3	protein-coding
ZBTB48_ChIPseq_peak_477771	4178459	4178464	4.47144	Intergenic	11802	NR_125874	LOC102724096	ncRNA
ZBTB48_ChIPseq_peak_115230	18415503	18415508	4.47144	promoter-TSS (NM_001165416)	-431	NM_005566	LDHA	protein-coding
ZBTB48_ChIPseq_peak_512999	167574880	167574885	4.47144	Intergenic	-3563	NM_005299	GPR31	protein-coding
ZBTB48_ChIPseq_peak_329507	45568492	45568497	4.47144	Intergenic	-86414	NR_033831	LINC01121	ncRNA
ZBTB48_ChIPseq_peak_253027	45938275	45938280	4.47144	Intergenic	-5037	NM_199262	SP6	protein-coding
ZBTB48_ChIPseq_peak_17668	27234369	27234374	4.47144	Intergenic	6196	NM_021969	NR0B2	protein-coding
ZBTB48_ChIPseq_peak_364296	52459843	52459848	4.47144	Intergenic	32403	NR_002189	SUMO1P1	pseudo
ZBTB48_ChIPseq_peak_547273	22599290	22599295	4.47144	intron (NM_144962, intron 4 of 6)	-48477	NM_004430	EGR3	protein-coding
ZBTB48_ChIPseq_peak_179639	35336291	35336296	4.47144	intron (NM_182648, intron 2 of 25)	8560	NM_013448	BAZ1A	protein-coding
ZBTB48_ChIPseq_peak_422512b	184378062	184378067	4.47144	Intergenic	51772	NM_022149	MAGEF1	protein-coding
ZBTB48_ChIPseq_peak_352607	30433590	30433595	4.47144	promoter-TSS (NM_004118)	-172	NM_004118	FOXS1	protein-coding
ZBTB48_ChIPseq_peak_79412	18511851	18511856	4.47144	intron (NM_001167945, intron 2 of 13)	-37643	NM_000724	CACNB2	protein-coding
ZBTB48_ChIPseq_peak_153299c	110802194	110802199	4.47144	Intergenic	39339	NM_016238	ANAPC7	protein-coding
ZBTB48_ChIPseq_peak_406700	31432974	31432979	4.47144	Intergenic	-141017	NM_178862	STT3B	protein-coding
ZBTB48_ChIPseq_peak_7616	11790738	11790743	4.47144	Intergenic	-5402	NM_020350	AGTRAP	protein-coding
ZBTB48_ChIPseq_peak_249631	41030656	41030661	4.47144	non-coding (NR_027254, exon 4 of 6)	11496	NR_002773	AOC4P	pseudo
ZBTB48_ChIPseq_peak_331653	67215293	67215298	4.47144	Intergenic	-65673	NR_110600	LINC01628	ncRNA
ZBTB48_ChIPseq_peak_462055a	137388623	137388628	4.47144	Intergenic	-19823	NM_016603	FAM13B	protein-coding
ZBTB48_ChIPseq_peak_316977a	46911924	46911929	4.47144	Intergenic	4993	NM_032040	CCDC8	protein-coding
ZBTB48_ChIPseq_peak_408296	45485138	45485143	4.47144	intron (NM_015340, intron 6 of 21)	55065	NM_015340	LARS2	protein-coding
ZBTB48_ChIPseq_peak_17643	27208146	27208151	4.47144	intron (NM_018066, intron 4 of 4)	8721	NM_018066	GPN2	protein-coding
ZBTB48_ChIPseq_peak_361837	47989120	47989125	4.47144	3' UTR (NM_004975, exon 2 of 2)	91902	NR_003030	SNORD12	snoRNA
ZBTB48_ChIPseq_peak_40835	110991593	110991598	4.47144	Intergenic	-2193	NM_032414	PROK1	protein-coding
ZBTB48_ChIPseq_peak_130015	2961637	2961642	4.47144	intron (NR_147202, intron 14 of 15)	-17418	NM_031474	NRIP2	protein-coding
ZBTB48_ChIPseq_peak_601305	134016770	134016775	4.47144	Intergenic	32602	NM_019556	MOSPD1	protein-coding
ZBTB48_ChIPseq_peak_404257	13709524	13709529	4.47144	intron (NR_027103, intron 1 of 5)	17305	NR_027103	LINC00620	ncRNA
ZBTB48_ChIPseq_peak_355882b	35179516	35179521	4.47144	intron (NR_109939, intron 2 of 4)	9631	NM_006097	MYL9	protein-coding
ZBTB48_ChIPseq_peak_557797	126616659	126616664	4.47144	Intergenic	172210	NM_025195	TRIB1	protein-coding
ZBTB48_ChIPseq_peak_472045	173137499	173137504	4.47144	intron (NR_108027, intron 2 of 2)	21039	NR_146727	LINC01942	ncRNA
ZBTB48_ChIPseq_peak_235879	9331727	9331732	4.47144	intron (NM_004853, intron 6 of 7)	147546	NM_004853	STX8	protein-coding
ZBTB48_ChIPseq_peak_5562b	9364282	9364287	4.47144	intron (NM_025106, intron 1 of 2)	11343	NM_025106	SPSB1	protein-coding
ZBTB48_ChIPseq_peak_239751	19333176	19333181	4.47144	Intergenic	18687	NM_007148	RNF112	protein-coding
ZBTB48_ChIPseq_peak_32235	54987329	54987334	4.47144	Intergenic	-26476	NM_015547	ACOT11	protein-coding
ZBTB48_ChIPseq_peak_56185	200931837	200931842	4.47144	intron (NR_147176, intron 13 of 15)	33767	NR_147176	MROH3P	pseudo
ZBTB48_ChIPseq_peak_156193b	116824516	116824521	4.47144	Intergenic	41605	NR_039683	MIR4472-2	ncRNA
ZBTB48_ChIPseq_peak_104153	115059480	115059485	4.47144	Intergenic	170090	NM_030756	TCF7L2	protein-coding
ZBTB48_ChIPseq_peak_319038a	49241252	49241257	4.47144	intron (NM_017805, intron 3 of 11)	2716	NM_017805	RASIP1	protein-coding
ZBTB48_ChIPseq_peak_474963	178788090	178788095	4.47144	Intergenic	-15661	NM_014244	ADAMTS2	protein-coding
ZBTB48_ChIPseq_peak_444265	26370260	26370265	4.47144	Intergenic	668427	NM_016279	CDH9	protein-coding
ZBTB48_ChIPseq_peak_479109	7255249	7255254	4.47144	Intergenic	58296	NM_003144	SSR1	protein-coding
ZBTB48_ChIPseq_peak_526956	100952970	100952975	4.47144	intron (NR_110115, intron 1 of 1)	1384	NR_110115	LOC101927746	ncRNA
ZBTB48_ChIPseq_peak_264263a	72955794	72955799	4.47144	intron (NM_030630, intron 8 of 18)	-10988	NR_110878	HID1-AS1	ncRNA
ZBTB48_ChIPseq_peak_16778a	26136321	26136326	4.47144	intron (NM_206926, intron 6 of 11)	9656	NM_020451	SELENON	protein-coding
ZBTB48_ChIPseq_peak_269160a	78350678	78350683	4.47144	intron (NM_001256071, intron 52 of 67)	-38287	NM_173627	ENDOV	protein-coding
ZBTB48_ChIPseq_peak_46018	153806147	153806152	4.47144	intron (NM_020699, intron 1 of 10)	39726	NR_126565	LOC343052	pseudo
ZBTB48_ChIPseq_peak_206065	76482027	76482032	4.47144	intron (NM_152335, intron 8 of 10)	-8202	NR_120360	LOC101929439	ncRNA
ZBTB48_ChIPseq_peak_472719	174930798	174930803	4.47144	intron (NM_001322978, intron 2 of 10)	25299	NM_022754	SFXN1	protein-coding
ZBTB48_ChIPseq_peak_547494	22930176	22930181	4.47144	intron (NR_038873, intron 1 of 2)	-3478	NM_003842	TNFRSF10B	protein-coding
ZBTB48_ChIPseq_peak_50710	166762340	166762345	4.47144	Intergenic	-46299	NM_017542	POGK	protein-coding
ZBTB48_ChIPseq_peak_549158a	28174980	28174985	4.47144	intron (NM_006228, intron 1 of 3)	333	NM_006228	PNOC	protein-coding
ZBTB48_ChIPseq_peak_334430	99170692	99170697	4.47144	intron (NM_001566, intron 15 of 25)	54287	NM_001008215	COA5	protein-coding
ZBTB48_ChIPseq_peak_183409	73897332	73897337	4.47144	intron (NM_001005743, intron 1 of 12)	27952	NM_003744	NUMB	protein-coding
ZBTB48_ChIPseq_peak_575042	136804153	136804158	4.47144	intron (NM_003371, intron 2 of 26)	53291	NM_003371	VAV2	protein-coding
ZBTB48_ChIPseq_peak_245017	33960132	33960137	4.47144	intron (NM_001030006, intron 9 of 21)	45852	NM_001282	AP2B1	protein-coding
ZBTB48_ChIPseq_peak_129763	2548676	2548681	4.47144	intron (NM_000719, intron 3 of 46)	169736	NR_046769	CACNA1C-IT3	ncRNA
ZBTB48_ChIPseq_peak_210097a	89169469	89169474	4.47144	exon (NM_022767, exon 2 of 4)	4944	NM_022767	AEN	protein-coding
ZBTB48_ChIPseq_peak_558356b	135703651	135703656	4.47144	intron (NM_001289394, intron 1 of 16)	5148	NM_020863	ZFAT	protein-coding
ZBTB48_ChIPseq_peak_46457	154422081	154422086	4.47144	intron (NM_000565, intron 7 of 9)	-43043	NR_147855	IL6R-AS1	ncRNA
ZBTB48_ChIPseq_peak_571575	132429635	132429640	4.47144	intron (NM_016307, intron 1 of 3)	1717	NM_016307	PRRX2	protein-coding
ZBTB48_ChIPseq_peak_141555c	53265470	53265475	4.47144	Intergenic	-22694	NM_173352	KRT78	protein-coding
ZBTB48_ChIPseq_peak_322783	55842443	55842448	4.47144	Intergenic	-5737	NM_001085488	TMEM150B	protein-coding
ZBTB48_ChIPseq_peak_142489b	54489940	54489945	4.47144	intron (NR_026655, intron 1 of 1)	-6051	NR_026657	LOC100240734	ncRNA
ZBTB48_ChIPseq_peak_388334e	31278571	31278576	4.47144	intron (NM_001282742, intron 1 of 11)	905	NM_030758	OSBP2	protein-coding
ZBTB48_ChIPseq_peak_461213	134565454	134565459	4.47144	intron (NM_001277348, intron 3 of 5)	18411	NR_037895	C5orf66-AS2	ncRNA
ZBTB48_ChIPseq_peak_213711a	100453395	100453400	4.47144	Intergenic	106169	NM_001013670	LOC400464	pseudo
ZBTB48_ChIPseq_peak_206943	78456909	78456914	4.47144	intron (NM_005530, intron 8 of 10)	15192	NM_005530	IDH3A	protein-coding
ZBTB48_ChIPseq_peak_411828	58222266	58222271	4.47144	promoter-TSS (NM_001320126)	-961	NM_020676	ABHD6	protein-coding
ZBTB48_ChIPseq_peak_20609b	31656821	31656826	4.47144	exon (NM_024522, exon 4 of 7)	55911	NM_024522	NKAIN1	protein-coding
ZBTB48_ChIPseq_peak_229715	897742	897747	4.47144	Intergenic	-2389	NM_013337	TIMM22	protein-coding
ZBTB48_ChIPseq_peak_82504	31136876	31136881	4.47144	intron (NM_001143769, intron 7 of 7)	124730	NR_134497	LINC02644	ncRNA
ZBTB48_ChIPseq_peak_136137	31152886	31152891	4.47144	Intergenic	73050	NM_001080509	TSPAN11	protein-coding
ZBTB48_ChIPseq_peak_517607	26130326	26130331	4.47144	Intergenic	-61519	NM_004289	NFE2L3	protein-coding
ZBTB48_ChIPseq_peak_599923	128947111	128947116	4.47144	intron (NM_001008222, intron 6 of 9)	30448	NM_016032	ZDHHC9	protein-coding
ZBTB48_ChIPseq_peak_11480	18293014	18293019	4.47144	Intergenic	-99135	NR_125946	LINC01654	ncRNA
ZBTB48_ChIPseq_peak_504891	133226534	133226539	4.47144	Intergenic	88178	NR_002436	SNORA33	snoRNA
ZBTB48_ChIPseq_peak_94717	81917688	81917693	4.47144	intron (NM_145869, intron 15 of 16)	25432	NM_001012973	PLAC9	protein-coding
ZBTB48_ChIPseq_peak_324629	3623457	3623462	4.47144	exon (NM_001011, exon 3 of 7)	606	NM_001011	RPS7	protein-coding
ZBTB48_ChIPseq_peak_450009	64776272	64776277	4.47144	intron (NR_135689, intron 1 of 25)	1473	NM_197941	ADAMTS6	protein-coding
ZBTB48_ChIPseq_peak_520448	45186701	45186706	4.47144	Intergenic	-10664	NM_005856	RAMP3	protein-coding
ZBTB48_ChIPseq_peak_368085b	61269195	61269200	4.47144	Intergenic	-4600	NM_016354	SLCO4A1	protein-coding
ZBTB48_ChIPseq_peak_92439	76837215	76837220	4.47144	Intergenic	-18876	NM_001003892	DUPD1	protein-coding
ZBTB48_ChIPseq_peak_57090b	202140957	202140962	4.47144	intron (NR_002930, intron 6 of 21)	3780	NR_002930	PTPRVP	pseudo
ZBTB48_ChIPseq_peak_234015	6999577	6999582	4.47144	Intergenic	-15953	NM_006344	CLEC10A	protein-coding
ZBTB48_ChIPseq_peak_185336	90963652	90963657	4.47144	Intergenic	19899	NR_135274	LOC105370619	ncRNA
ZBTB48_ChIPseq_peak_75777	7016350	7016355	4.47144	Intergenic	194792	NR_038291	LINC00707	ncRNA
ZBTB48_ChIPseq_peak_457721	121061887	121061892	4.47144	Intergenic	-125761	NM_177478	FTMT	protein-coding
ZBTB48_ChIPseq_peak_76156a	8071281	8071286	4.47144	Intergenic	23171	NM_207423	GATA3-AS1	ncRNA
ZBTB48_ChIPseq_peak_551701	38528983	38528988	4.47144	Intergenic	-56719	NM_006283	TACC1	protein-coding
ZBTB48_ChIPseq_peak_592554	78329734	78329739	4.47144	Intergenic	-96733	NM_032553	GPR174	protein-coding
ZBTB48_ChIPseq_peak_524959	98457060	98457065	4.47144	intron (NM_001134451, intron 2 of 6)	10611	NM_152913	TMEM130	protein-coding
ZBTB48_ChIPseq_peak_463707b	140043434	140043439	4.47144	promoter-TSS (NM_017706)	-948	NM_017706	WDR55	protein-coding
ZBTB48_ChIPseq_peak_573290	134464325	134464330	4.47144	exon (NM_198679, exon 17 of 24)	-57665	NM_031432	UCK1	protein-coding
ZBTB48_ChIPseq_peak_238650	17581249	17581254	4.47144	promoter-TSS (NR_131243)	-249	NR_131243	SMCR2	ncRNA
ZBTB48_ChIPseq_peak_319871	50092849	50092854	4.47144	intron (NM_001316335, intron 5 of 6)	-2049	NM_020719	PRR12	protein-coding
ZBTB48_ChIPseq_peak_585314	47073981	47073986	4.47144	exon (NM_153280, exon 25 of 26)	-3545	NM_006201	CDK16	protein-coding
ZBTB48_ChIPseq_peak_581100	21409652	21409657	4.47144	intron (NM_001168649, intron 1 of 19)	17238	NM_014927	CNKSR2	protein-coding
ZBTB48_ChIPseq_peak_208981	84160849	84160854	4.47144	intron (NM_001324183, intron 2 of 9)	1485	NM_003027	SH3GL3	protein-coding
ZBTB48_ChIPseq_peak_268649b	77843271	77843276	4.47144	Intergenic	-30060	NM_003655	CBX4	protein-coding
ZBTB48_ChIPseq_peak_565916	98273702	98273707	4.47144	intron (NM_001083603, intron 1 of 23)	-2873	NM_000264	PTCH1	protein-coding
ZBTB48_ChIPseq_peak_236276	10081308	10081313	4.47144	intron (NM_201433, intron 1 of 13)	20558	NM_003644	GAS7	protein-coding
ZBTB48_ChIPseq_peak_355764a	35052381	35052386	4.47144	intron (NM_014902, intron 2 of 12)	-37435	NM_014902	DLGAP4	protein-coding
ZBTB48_ChIPseq_peak_385517	25860406	25860411	4.47144	Intergenic	8795	NR_106875	MIR6817	ncRNA
ZBTB48_ChIPseq_peak_296882	12706596	12706601	4.47144	intron (NM_020714, intron 2 of 4)	15025	NM_020714	ZNF490	protein-coding
ZBTB48_ChIPseq_peak_352823	30769994	30769999	4.47144	Intergenic	8167	NR_002781	TSPY26P	pseudo
ZBTB48_ChIPseq_peak_278913	34835180	34835185	4.47144	intron (NM_001353715, intron 10 of 12)	-19241	NR_134588	LOC105372068	ncRNA
ZBTB48_ChIPseq_peak_21756a	33185508	33185513	4.47144	Intergenic	-17149	NM_030786	SYNC	protein-coding
ZBTB48_ChIPseq_peak_152318	109335199	109335204	4.47144	intron (NM_018711, intron 6 of 14)	61344	NM_001917	DAO	protein-coding
ZBTB48_ChIPseq_peak_415644	127480440	127480445	4.47144	intron (NM_001003794, intron 3 of 7)	61283	NM_007283	MGLL	protein-coding
ZBTB48_ChIPseq_peak_541447	158048738	158048743	4.47144	intron (NM_001308267, intron 2 of 21)	276765	NR_030325	MIR595	ncRNA
ZBTB48_ChIPseq_peak_207675	79709365	79709370	4.47144	Intergenic	-15491	NM_015206	MINAR1	protein-coding
ZBTB48_ChIPseq_peak_388664	31788255	31788260	4.47144	Intergenic	-7282	NM_004147	DRG1	protein-coding
ZBTB48_ChIPseq_peak_472764a	175018075	175018080	4.47144	Intergenic	-66963	NM_022304	HRH2	protein-coding
ZBTB48_ChIPseq_peak_174151a	99806969	99806974	4.47144	Intergenic	-45708	NM_177967	UBAC2	protein-coding
ZBTB48_ChIPseq_peak_149703	99343051	99343056	4.47144	intron (NM_001352187, intron 17 of 25)	-53975	NM_020140	ANKS1B	protein-coding
ZBTB48_ChIPseq_peak_301099	17703744	17703749	4.47144	Intergenic	37343	NM_024656	COLGALT1	protein-coding
ZBTB48_ChIPseq_peak_24258b	38231724	38231729	4.47144	promoter-TSS (NM_173641)	-902	NM_173641	EPHA10	protein-coding
ZBTB48_ChIPseq_peak_112157	135117136	135117141	4.47144	intron (NR_046330, intron 1 of 17)	-5255	NM_145806	ZNF511	protein-coding
ZBTB48_ChIPseq_peak_160108	123353536	123353541	4.47144	intron (NM_024667, intron 2 of 3)	27174	NM_024667	VPS37B	protein-coding
ZBTB48_ChIPseq_peak_490031e	37020576	37020581	4.47144	Intergenic	47155	NM_173558	FGD2	protein-coding
ZBTB48_ChIPseq_peak_348847	4881854	4881859	4.47144	intron (NM_005116, intron 5 of 16)	-77565	NM_014737	RASSF2	protein-coding
ZBTB48_ChIPseq_peak_531705b	128511386	128511391	4.47144	3' UTR (NM_001195150, exon 2 of 2)	4986	NM_001195150	ATP6V1FNB	protein-coding
ZBTB48_ChIPseq_peak_200829a	67478794	67478799	4.47144	intron (NM_001145102, intron 7 of 8)	20303	NM_005902	SMAD3	protein-coding
ZBTB48_ChIPseq_peak_522475	73811281	73811286	4.47144	intron (NM_003388, intron 13 of 16)	-56837	NM_005685	GTF2IRD1	protein-coding
ZBTB48_ChIPseq_peak_319161	49364313	49364318	4.47144	intron (NM_020904, intron 5 of 19)	7569	NM_020904	PLEKHA4	protein-coding
ZBTB48_ChIPseq_peak_323614	57864880	57864885	4.47144	intron (NM_001290319, intron 2 of 3)	2240	NM_020657	ZNF304	protein-coding
ZBTB48_ChIPseq_peak_231922a	3704386	3704391	4.47144	intron (NM_002208, intron 1 of 30)	149	NM_002208	ITGAE	protein-coding
ZBTB48_ChIPseq_peak_78466	14766741	14766746	4.47144	intron (NM_001282695, intron 1 of 5)	50153	NM_031453	FAM107B	protein-coding
ZBTB48_ChIPseq_peak_378981a	46440463	46440468	4.47144	Intergenic	-15823	NR_024089	PICSAR	ncRNA
ZBTB48_ChIPseq_peak_114345	11503222	11503227	4.47144	intron (NM_198516, intron 1 of 10)	-128320	NM_001256686	CSNK2A3	protein-coding
ZBTB48_ChIPseq_peak_426880	197870608	197870613	4.47144	Intergenic	-9300	NM_001145249	FAM157B	ncRNA
ZBTB48_ChIPseq_peak_347187	1915842	1915847	4.47144	intron (NM_001330728, intron 8 of 8)	-12012	NR_134520	PDYN-AS1	ncRNA
ZBTB48_ChIPseq_peak_342051	208554601	208554606	4.47144	Intergenic	-21661	NM_152523	CCNYL1	protein-coding
ZBTB48_ChIPseq_peak_143391c	56650704	56650709	4.47144	intron (NM_173595, intron 4 of 27)	1437	NM_173595	ANKRD52	protein-coding
ZBTB48_ChIPseq_peak_320573	50891092	50891097	4.47144	intron (NM_002691, intron 1 of 26)	3514	NM_002691	POLD1	protein-coding
ZBTB48_ChIPseq_peak_397116a	45058770	45058775	4.47144	Intergenic	-5655	NM_015366	PRR5	protein-coding
ZBTB48_ChIPseq_peak_94244a	80935603	80935608	4.47144	intron (NM_020338, intron 4 of 24)	106813	NM_020338	ZMIZ1	protein-coding
ZBTB48_ChIPseq_peak_319419d	49610873	49610878	4.47144	intron (NM_001301069, intron 8 of 9)	-6743	NM_022165	LIN7B	protein-coding
ZBTB48_ChIPseq_peak_488798	35202939	35202944	4.47144	intron (NM_152753, intron 6 of 21)	21102	NM_152753	SCUBE3	protein-coding
ZBTB48_ChIPseq_peak_167755	43028797	43028802	4.47144	intron (NR_135319, intron 3 of 3)	29771	NR_135319	LINC02341	ncRNA
ZBTB48_ChIPseq_peak_284010	60271879	60271884	4.47144	Intergenic	81223	NM_017742	ZCCHC2	protein-coding
ZBTB48_ChIPseq_peak_561017	18829970	18829975	4.47144	exon (NM_001040272, exon 23 of 29)	203284	NM_153707	SAXO1	protein-coding
ZBTB48_ChIPseq_peak_186964c	93651073	93651078	4.47144	promoter-TSS (NM_001098621)	174	NM_022151	MOAP1	protein-coding
ZBTB48_ChIPseq_peak_363321	49952642	49952647	4.47144	Intergenic	116870	NR_036162	MIR3194	ncRNA
ZBTB48_ChIPseq_peak_251352b	43081749	43081754	4.47144	Intergenic	-36107	NM_006688	C1QL1	protein-coding
ZBTB48_ChIPseq_peak_355547	34715288	34715293	4.47144	intron (NM_001258330, intron 3 of 20)	-27372	NM_012156	EPB41L1	protein-coding
ZBTB48_ChIPseq_peak_580803	19640929	19640934	4.47144	intron (NM_001024666, intron 7 of 16)	48188	NM_031892	SH3KBP1	protein-coding
ZBTB48_ChIPseq_peak_426598	197210480	197210485	4.47144	Intergenic	26050	NR_145451	LINC02012	ncRNA
ZBTB48_ChIPseq_peak_106055	120917795	120917800	4.47144	intron (NM_213649, intron 6 of 13)	7407	NM_178867	SFXN4	protein-coding
ZBTB48_ChIPseq_peak_166790a	37644439	37644444	4.47144	Intergenic	-10591	NM_017569	SUPT20H	protein-coding
ZBTB48_ChIPseq_peak_522328	73490433	73490438	4.47144	Intergenic	-7672	NM_002314	LIMK1	protein-coding
ZBTB48_ChIPseq_peak_577196	139463721	139463726	4.47144	Intergenic	21429	NR_121577	NALT1	ncRNA
ZBTB48_ChIPseq_peak_242632b	28138157	28138162	4.47144	intron (NM_001282130, intron 1 of 7)	-49709	NM_033389	SSH2	protein-coding
ZBTB48_ChIPseq_peak_384781	24716010	24716015	4.47144	intron (NM_001145468, intron 3 of 15)	-22064	NM_015330	SPECC1L	protein-coding
ZBTB48_ChIPseq_peak_467666b	154252726	154252731	4.47144	intron (NM_001301073, intron 6 of 6)	14649	NM_004779	CNOT8	protein-coding
ZBTB48_ChIPseq_peak_569751a	129644981	129644986	4.47144	3' UTR (NM_001099270, exon 2 of 2)	22039	NM_203482	ZBTB34	protein-coding
ZBTB48_ChIPseq_peak_403861	13291547	13291552	4.47144	Intergenic	170270	NM_024923	NUP210	protein-coding
ZBTB48_ChIPseq_peak_152586	109859728	109859733	4.47144	intron (NM_001101421, intron 15 of 30)	33206	NM_173597	MYO1H	protein-coding
ZBTB48_ChIPseq_peak_552697b	42273683	42273688	4.47144	TTS (NM_001257181)	24406	NM_005662	VDAC3	protein-coding
ZBTB48_ChIPseq_peak_31327	53751875	53751880	4.47144	intron (NM_001018054, intron 3 of 17)	41944	NM_004631	LRP8	protein-coding
ZBTB48_ChIPseq_peak_53862	181174648	181174653	4.47144	Intergenic	-30874	NR_046249	LINC01699	ncRNA
ZBTB48_ChIPseq_peak_571709	132554832	132554837	4.47144	Intergenic	-10588	NM_014506	TOR1B	protein-coding
ZBTB48_ChIPseq_peak_14649	23060635	23060640	4.47144	intron (NM_017449, intron 1 of 15)	14627	NR_039832	MIR4684	ncRNA
ZBTB48_ChIPseq_peak_260068	63299115	63299120	4.47144	Intergenic	-154542	NR_131984	LINC02563	ncRNA
ZBTB48_ChIPseq_peak_583244a	39714279	39714284	4.47144	Intergenic	193811	NR_037501	MIR3937	ncRNA
ZBTB48_ChIPseq_peak_47289	155420840	155420845	4.47144	intron (NM_018489, intron 4 of 27)	17871	NR_034180	POU5F1P4	pseudo
ZBTB48_ChIPseq_peak_108649	126344896	126344901	4.47144	intron (NM_014661, intron 4 of 4)	-47699	NR_120630	FAM53B-AS1	ncRNA
ZBTB48_ChIPseq_peak_515469	2396184	2396189	4.47144	intron (NM_001037283, intron 1 of 18)	1712	NM_003751	EIF3B	protein-coding
ZBTB48_ChIPseq_peak_558679c	141601412	141601417	4.47144	intron (NM_001164623, intron 1 of 17)	44231	NM_012154	AGO2	protein-coding
ZBTB48_ChIPseq_peak_195303	35070388	35070393	4.47144	intron (NR_120329, intron 2 of 2)	17537	NM_005159	ACTC1	protein-coding
ZBTB48_ChIPseq_peak_1077	2008850	2008855	4.47144	intron (NM_001242874, intron 1 of 14)	3427	NM_002744	PRKCZ	protein-coding
ZBTB48_ChIPseq_peak_285195	72949091	72949096	4.47144	intron (NM_001308210, intron 1 of 1)	25609	NM_005786	TSHZ1	protein-coding
ZBTB48_ChIPseq_peak_574182a	135774486	135774491	4.47144	intron (NM_001362177, intron 19 of 21)	20210	NM_018956	SPACA9	protein-coding
ZBTB48_ChIPseq_peak_139128b	49485134	49485139	4.47144	exon (NM_021044, exon 2 of 3)	3466	NM_021044	DHH	protein-coding
ZBTB48_ChIPseq_peak_261664	66434380	66434385	4.47144	intron (NR_135471, intron 4 of 11)	-13693	NR_030365	MIR635	ncRNA
ZBTB48_ChIPseq_peak_311441b	39715275	39715280	4.47144	Intergenic	20369	NM_172139	IFNL3	protein-coding
ZBTB48_ChIPseq_peak_98016	97013267	97013272	4.47144	intron (NM_020992, intron 4 of 6)	37636	NM_020992	PDLIM1	protein-coding
ZBTB48_ChIPseq_peak_501803a	109762007	109762012	4.47144	promoter-TSS (NM_003080)	78	NM_003080	SMPD2	protein-coding
ZBTB48_ChIPseq_peak_189425a	100011138	100011143	4.47144	intron (NM_001144995, intron 1 of 5)	59587	NM_001144995	CCDC85C	protein-coding
ZBTB48_ChIPseq_peak_131913	6774861	6774866	4.47144	TTS (NM_133476)	-2555	NM_016162	ING4	protein-coding
ZBTB48_ChIPseq_peak_474242	177549861	177549866	4.47144	3' UTR (NM_015111, exon 5 of 5)	-8099	NM_022762	RMND5B	protein-coding
ZBTB48_ChIPseq_peak_422256	184053866	184053871	4.47144	TTS (NM_198242)	151	NM_144635	FAM131A	protein-coding
ZBTB48_ChIPseq_peak_512916	167373211	167373216	4.47144	Intergenic	-3136	NM_003730	RNASET2	protein-coding
ZBTB48_ChIPseq_peak_124947	110031710	110031715	4.47144	intron (NM_033390, intron 4 of 5)	67625	NM_033390	ZC3H12C	protein-coding
ZBTB48_ChIPseq_peak_90372b	73045961	73045966	4.47144	intron (NM_170744, intron 4 of 16)	-33047	NM_018344	SLC29A3	protein-coding
ZBTB48_ChIPseq_peak_284791	70237688	70237693	4.47144	Intergenic	-25967	NM_182511	CBLN2	protein-coding
ZBTB48_ChIPseq_peak_265211	73900670	73900675	4.47144	exon (NM_032478, exon 2 of 9)	509	NM_032478	MRPL38	protein-coding
ZBTB48_ChIPseq_peak_289635a	3385391	3385396	4.47144	intron (NM_005597, intron 2 of 8)	18828	NM_005597	NFIC	protein-coding
ZBTB48_ChIPseq_peak_489868b	36789724	36789729	4.47144	intron (NM_020939, intron 3 of 20)	17494	NM_020939	CPNE5	protein-coding
ZBTB48_ChIPseq_peak_534580	137799203	137799208	4.47144	intron (NM_005989, intron 8 of 8)	-9299	NR_039678	MIR4468	ncRNA
ZBTB48_ChIPseq_peak_42727	117303844	117303849	4.47144	intron (NM_001767, intron 3 of 4)	6794	NM_001767	CD2	protein-coding
ZBTB48_ChIPseq_peak_32217c	54970135	54970140	4.47144	Intergenic	-43670	NM_015547	ACOT11	protein-coding
ZBTB48_ChIPseq_peak_544460b	10848253	10848258	4.47144	intron (NM_173683, intron 1 of 2)	44557	NR_030328	MIR598	ncRNA
ZBTB48_ChIPseq_peak_110095	130061941	130061946	4.47144	Intergenic	-22271	NR_120619	LINC01163	ncRNA
ZBTB48_ChIPseq_peak_352584	30407869	30407874	4.47144	intron (NM_033118, intron 2 of 12)	693	NM_033118	MYLK2	protein-coding
ZBTB48_ChIPseq_peak_148873b	95520477	95520482	4.47144	intron (NM_018351, intron 8 of 20)	-53075	NM_003297	NR2C1	protein-coding
ZBTB48_ChIPseq_peak_280522	45693320	45693325	4.47144	intron (NM_001318841, intron 3 of 4)	-29642	NM_001039360	ZBTB7C	protein-coding
ZBTB48_ChIPseq_peak_429658	23936633	23936638	4.47144	intron (NR_148983, intron 2 of 15)	-44935	NM_013261	PPARGC1A	protein-coding
ZBTB48_ChIPseq_peak_112454	507923	507928	4.47144	promoter-TSS (NM_203389)	-642	NM_002939	RNH1	protein-coding
ZBTB48_ChIPseq_peak_600148a	129221132	129221137	4.47144	intron (NM_001127197, intron 1 of 8)	23341	NM_001421	ELF4	protein-coding
ZBTB48_ChIPseq_peak_124404	94999127	94999132	4.47144	Intergenic	-33424	NM_144665	SESN3	protein-coding
ZBTB48_ChIPseq_peak_548653	27209665	27209670	4.47144	intron (NM_173176, intron 1 of 30)	26586	NM_004103	PTK2B	protein-coding
ZBTB48_ChIPseq_peak_584583	44441230	44441235	4.47144	Intergenic	-39011	NM_173794	FUNDC1	protein-coding
ZBTB48_ChIPseq_peak_188078c	95981543	95981548	4.47144	Intergenic	18421	NR_003002	SCARNA13	ncRNA
ZBTB48_ChIPseq_peak_117680	48063336	48063341	4.47144	intron (NM_001098503, intron 1 of 8)	-54996	NR_036119	MIR3161	ncRNA
ZBTB48_ChIPseq_peak_510375b	158374682	158374687	4.47144	Intergenic	-28204	NM_003898	SYNJ2	protein-coding
ZBTB48_ChIPseq_peak_511246	160123423	160123428	4.47144	intron (NM_001322817, intron 3 of 7)	-9065	NM_000636	SOD2	protein-coding
ZBTB48_ChIPseq_peak_57657	203192359	203192364	4.47144	exon (NM_001256125, exon 5 of 10)	6499	NM_003465	CHIT1	protein-coding
ZBTB48_ChIPseq_peak_125135	111698494	111698499	4.47144	intron (NM_001077692, intron 13 of 14)	43508	NM_024740	ALG9	protein-coding
ZBTB48_ChIPseq_peak_558845b	142164489	142164494	4.47144	intron (NR_148197, intron 7 of 23)	25780	NM_014957	DENND3	protein-coding
ZBTB48_ChIPseq_peak_285338	73423241	73423246	4.47144	intron (NR_134646, intron 1 of 1)	1115	NR_134646	LINC01898	ncRNA
ZBTB48_ChIPseq_peak_516186	5533813	5533818	4.47144	intron (NM_001321213, intron 3 of 4)	1733	NR_030318	MIR589	ncRNA
ZBTB48_ChIPseq_peak_361982	48177787	48177792	4.47144	intron (NM_000961, intron 1 of 9)	6918	NM_000961	PTGIS	protein-coding
ZBTB48_ChIPseq_peak_462298b	137735895	137735900	4.47144	intron (NM_016604, intron 11 of 23)	-38793	NM_016606	REEP2	protein-coding
ZBTB48_ChIPseq_peak_299293	15560133	15560138	4.47144	promoter-TSS (NR_031716)	-224	NR_031716	MIR1470	ncRNA
ZBTB48_ChIPseq_peak_191503b	102970729	102970734	4.47144	3' UTR (NM_152326, exon 4 of 4)	5412	NM_152326	ANKRD9	protein-coding
ZBTB48_ChIPseq_peak_581247	22156470	22156475	4.47144	intron (NM_000444, intron 12 of 21)	34628	NR_046639	PHEX-AS1	ncRNA
ZBTB48_ChIPseq_peak_426540	197107715	197107720	4.47144	Intergenic	-81574	NM_004087	DLG1	protein-coding
ZBTB48_ChIPseq_peak_425170	194565015	194565020	4.47144	Intergenic	-75579	NR_146990	LINC01972	ncRNA
ZBTB48_ChIPseq_peak_575824	137746298	137746303	4.47144	intron (NR_103451, intron 1 of 1)	-3647	NR_039696	MIR3689F	ncRNA
ZBTB48_ChIPseq_peak_151302b	106623241	106623246	4.47144	Intergenic	18470	NM_006825	CKAP4	protein-coding
ZBTB48_ChIPseq_peak_482459	17316285	17316290	4.47144	Intergenic	33355	NM_153020	RBM24	protein-coding
ZBTB48_ChIPseq_peak_157578	120166321	120166326	4.47144	exon (NM_001206999, exon 28 of 48)	-14794	NR_031589	MIR1178	ncRNA
ZBTB48_ChIPseq_peak_382386b	20272899	20272904	4.47144	Intergenic	-17085	NM_023004	RTN4R	protein-coding
ZBTB48_ChIPseq_peak_172551	89669481	89669486	4.47144	Intergenic	-218062	NR_047025	LINC00440	ncRNA
ZBTB48_ChIPseq_peak_109316	127478547	127478552	4.47144	intron (NR_136676, intron 9 of 10)	-14159	NM_147191	MMP21	protein-coding
ZBTB48_ChIPseq_peak_239040b	17998149	17998154	4.47144	intron (NM_001330144, intron 2 of 12)	6970	NM_001388	DRG2	protein-coding
ZBTB48_ChIPseq_peak_321215e	51872127	51872132	4.47144	5' UTR (NM_152353, exon 1 of 4)	128	NM_152353	CLDND2	protein-coding
ZBTB48_ChIPseq_peak_124850	108236500	108236505	4.47144	3' UTR (NM_001351834, exon 64 of 64)	101756	NM_152587	C11orf65	protein-coding
ZBTB48_ChIPseq_peak_47589a	155877763	155877768	4.47144	intron (NM_001256821, intron 3 of 5)	2941	NM_006912	RIT1	protein-coding
ZBTB48_ChIPseq_peak_138189	46997592	46997597	4.47144	intron (NR_125377, intron 3 of 3)	219704	NR_125377	LOC100288798	ncRNA
ZBTB48_ChIPseq_peak_273632	8546492	8546497	4.47144	Intergenic	-62949	NM_001025300	RAB12	protein-coding
ZBTB48_ChIPseq_peak_426395	196702431	196702436	4.47144	Intergenic	-6691	NM_025163	PIGZ	protein-coding
ZBTB48_ChIPseq_peak_303097c	28782426	28782431	4.47144	Intergenic	-315167	NR_135636	LOC102724908	ncRNA
ZBTB48_ChIPseq_peak_459274	131360047	131360052	4.47144	Intergenic	-12288	NM_015256	ACSL6	protein-coding
ZBTB48_ChIPseq_peak_527851c	101934830	101934835	4.47144	intron (NM_001359231, intron 1 of 6)	-1537	NR_036245	MIR4285	ncRNA
ZBTB48_ChIPseq_peak_508941	152438396	152438401	4.47144	intron (NM_001328100, intron 6 of 6)	-31364	NR_036121	MIR3163	ncRNA
ZBTB48_ChIPseq_peak_163562a	132611423	132611428	4.47144	TTS (NR_003290)	17455	NM_175066	DDX51	protein-coding
ZBTB48_ChIPseq_peak_377415b	44742597	44742602	4.47144	non-coding (NR_103713, exon 3 of 3)	9320	NR_103713	LINC00322	ncRNA
ZBTB48_ChIPseq_peak_311871	40335824	40335829	4.47144	intron (NM_001436, intron 1 of 8)	1228	NM_001436	FBL	protein-coding
ZBTB48_ChIPseq_peak_313808b	42625538	42625543	4.47144	intron (NM_001247994, intron 4 of 13)	11085	NM_002698	POU2F2	protein-coding
ZBTB48_ChIPseq_peak_481069	13559068	13559073	4.47144	Intergenic	-15691	NM_012241	SIRT5	protein-coding
ZBTB48_ChIPseq_peak_89654	72047765	72047770	4.47144	Intergenic	-4317	NM_022146	NPFFR1	protein-coding
ZBTB48_ChIPseq_peak_11324	18069184	18069189	4.47144	Intergenic	-12622	NM_030812	ACTL8	protein-coding
ZBTB48_ChIPseq_peak_228287b	88521304	88521309	4.47144	intron (NM_153813, intron 1 of 9)	1292	NM_153813	ZFPM1	protein-coding
ZBTB48_ChIPseq_peak_7701	11884646	11884651	4.47144	intron (NM_001256959, intron 7 of 21)	-15728	NR_037806	NPPA-AS1	ncRNA
ZBTB48_ChIPseq_peak_341527a	203670878	203670883	4.47144	intron (NM_001288622, intron 9 of 12)	23077	NM_138468	ICA1L	protein-coding
ZBTB48_ChIPseq_peak_38547	94185796	94185801	4.47144	intron (NM_001261408, intron 2 of 13)	-38404	NM_003567	BCAR3	protein-coding
ZBTB48_ChIPseq_peak_515265	1660863	1660868	4.47144	Intergenic	6759	NR_001288	TFAMP1	pseudo
ZBTB48_ChIPseq_peak_318502	48675801	48675806	4.47144	intron (NM_199341, intron 2 of 3)	1854	NM_199341	ZSWIM9	protein-coding
ZBTB48_ChIPseq_peak_378761	46220161	46220166	4.47144	intron (NM_003343, intron 1 of 5)	1588	NM_003343	UBE2G2	protein-coding
ZBTB48_ChIPseq_peak_196201	41855574	41855579	4.47144	intron (NM_006293, intron 4 of 18)	3406	NM_006293	TYRO3	protein-coding
ZBTB48_ChIPseq_peak_538364	150870825	150870830	4.47144	Intergenic	-6192	NM_001098834	GBX1	protein-coding
ZBTB48_ChIPseq_peak_80972	26770535	26770540	4.47144	intron (NM_019043, intron 2 of 14)	43271	NM_019043	APBB1IP	protein-coding
ZBTB48_ChIPseq_peak_409394d	49028802	49028807	4.47144	intron (NM_177938, intron 2 of 8)	1463	NM_017732	P4HTM	protein-coding
ZBTB48_ChIPseq_peak_463261b	139154863	139154868	4.47144	Intergenic	-20541	NM_032289	PSD2	protein-coding
ZBTB48_ChIPseq_peak_553895	49567480	49567485	4.47144	intron (NR_105002, intron 2 of 3)	34519	NR_105004	LOC101929217	ncRNA
ZBTB48_ChIPseq_peak_27831	44974163	44974168	4.47144	intron (NM_001319957, intron 1 of 13)	-37000	NR_049849	MIR5584	ncRNA
ZBTB48_ChIPseq_peak_125201	112066280	112066285	4.47144	intron (NM_001256400, intron 4 of 10)	19193	NM_031938	BCO2	protein-coding
ZBTB48_ChIPseq_peak_391892a	38395158	38395163	4.47144	intron (NM_001301130, intron 5 of 5)	10359	NR_039759	MIR4534	ncRNA
ZBTB48_ChIPseq_peak_65940c	228115205	228115210	4.47144	intron (NM_003395, intron 1 of 3)	14177	NR_049806	MIR5008	ncRNA
ZBTB48_ChIPseq_peak_576933	139161088	139161093	4.47144	Intergenic	-23403	NM_181701	QSOX2	protein-coding
ZBTB48_ChIPseq_peak_24056b	37942748	37942753	4.47144	intron (NM_025079, intron 2 of 5)	2631	NM_025079	ZC3H12A	protein-coding
ZBTB48_ChIPseq_peak_133854	13069881	13069886	4.47144	Intergenic	1120	NR_030345	MIR614	ncRNA
ZBTB48_ChIPseq_peak_130274	3243728	3243733	4.47144	intron (NM_006675, intron 2 of 8)	57209	NM_006675	TSPAN9	protein-coding
ZBTB48_ChIPseq_peak_388067	30925001	30925006	4.47144	intron (NM_001353441, intron 8 of 11)	13299	NM_001193336	SEC14L6	protein-coding
ZBTB48_ChIPseq_peak_531736a	128548819	128548824	4.47144	intron (NM_199349, intron 2 of 22)	1952	NM_199349	KCP	protein-coding
ZBTB48_ChIPseq_peak_542234c	672161	672166	4.47144	intron (NM_207332, intron 1 of 5)	9076	NM_207332	ERICH1	protein-coding
ZBTB48_ChIPseq_peak_510756	159021390	159021395	4.47144	intron (NM_020823, intron 6 of 16)	-9347	NR_106981	MIR7161	ncRNA
ZBTB48_ChIPseq_peak_45734a	153457897	153457902	4.47144	Intergenic	-24762	NM_002963	S100A7	protein-coding
ZBTB48_ChIPseq_peak_394674b	41982819	41982824	4.47144	intron (NM_002676, intron 1 of 7)	3050	NM_002676	PMM1	protein-coding
ZBTB48_ChIPseq_peak_294641	9957316	9957321	4.47144	intron (NR_038422, intron 3 of 4)	11435	NM_006221	PIN1	protein-coding
ZBTB48_ChIPseq_peak_571084	131908589	131908594	4.47144	intron (NM_178000, intron 9 of 9)	31949	NM_203434	IER5L	protein-coding
ZBTB48_ChIPseq_peak_189017	99392797	99392802	4.47144	Intergenic	214849	NM_182560	C14orf177	ncRNA
ZBTB48_ChIPseq_peak_519663b	43955976	43955981	4.47144	intron (NM_001290076, intron 1 of 6)	-9310	NM_017920	URGCP	protein-coding
ZBTB48_ChIPseq_peak_444334	27448045	27448050	4.47144	Intergenic	-24352	NR_038848	PURPL	ncRNA
ZBTB48_ChIPseq_peak_535788	140203202	140203207	4.47144	Intergenic	-23835	NM_013446	MKRN1	protein-coding
ZBTB48_ChIPseq_peak_261242a	65798924	65798929	4.47144	Intergenic	-22854	NM_004459	BPTF	protein-coding
ZBTB48_ChIPseq_peak_384094	23665731	23665736	4.47144	Intergenic	-3070	NR_149133	LINC02556	ncRNA
ZBTB48_ChIPseq_peak_101010	103420995	103421000	4.47144	intron (NR_136613, intron 4 of 7)	33746	NM_022039	FBXW4	protein-coding
ZBTB48_ChIPseq_peak_455127	95164207	95164212	4.47144	Intergenic	-5632	NM_002064	GLRX	protein-coding
ZBTB48_ChIPseq_peak_225620	74731637	74731642	4.47144	intron (NM_001142497, intron 1 of 5)	3407	NM_152649	MLKL	protein-coding
ZBTB48_ChIPseq_peak_340248b	180128589	180128594	4.47144	intron (NM_178123, intron 1 of 17)	759	NM_178123	SESTD1	protein-coding
ZBTB48_ChIPseq_peak_524865	98335182	98335187	4.47144	Intergenic	88587	NM_002523	NPTX2	protein-coding
ZBTB48_ChIPseq_peak_79531	19007041	19007046	4.47144	Intergenic	58779	NM_178815	ARL5B	protein-coding
ZBTB48_ChIPseq_peak_329060	43032222	43032227	4.47144	Intergenic	-12473	NM_012205	HAAO	protein-coding
ZBTB48_ChIPseq_peak_151024	105590897	105590902	4.47144	intron (NM_018171, intron 11 of 20)	36284	NM_018171	APPL2	protein-coding
ZBTB48_ChIPseq_peak_206727	78144435	78144440	4.47144	Intergenic	-31195	NM_032808	LINGO1	protein-coding
ZBTB48_ChIPseq_peak_504526b	130686864	130686869	4.47144	promoter-TSS (NM_001258277)	-296	NM_152552	SAMD3	protein-coding
ZBTB48_ChIPseq_peak_25888c	41273327	41273332	4.47144	intron (NM_172163, intron 1 of 12)	23645	NM_004700	KCNQ4	protein-coding
ZBTB48_ChIPseq_peak_338166	151244393	151244398	4.47144	Intergenic	99814	NM_005168	RND3	protein-coding
ZBTB48_ChIPseq_peak_334428	99164439	99164444	4.47144	intron (NM_001351428, intron 13 of 24)	60540	NM_001008215	COA5	protein-coding
ZBTB48_ChIPseq_peak_75541a	6278258	6278263	4.47144	TTS (NM_001282630)	33420	NM_004566	PFKFB3	protein-coding
ZBTB48_ChIPseq_peak_405217	15483035	15483040	4.47144	3' UTR (NM_033083, exon 6 of 6)	13973	NM_033083	EAF1	protein-coding
ZBTB48_ChIPseq_peak_98915a	99105529	99105534	4.47144	Intergenic	-11073	NM_012083	FRAT2	protein-coding
ZBTB48_ChIPseq_peak_73349a	148812	148817	4.47144	Intergenic	-31591	NM_006624	ZMYND11	protein-coding
ZBTB48_ChIPseq_peak_262036	68913365	68913370	4.47144	Intergenic	284953	NR_104152	CASC17	ncRNA
ZBTB48_ChIPseq_peak_132376	7747093	7747098	4.47144	Intergenic	71404	NM_001644	APOBEC1	protein-coding
ZBTB48_ChIPseq_peak_429012	8029741	8029746	4.47144	intron (NM_001130083, intron 11 of 20)	-22635	NR_029511	MIR95	ncRNA
ZBTB48_ChIPseq_peak_474730	178304616	178304621	4.47144	intron (NM_058230, intron 4 of 4)	17664	NM_058230	ZNF354B	protein-coding
ZBTB48_ChIPseq_peak_388221	31100395	31100400	4.47144	intron (NM_030758, intron 1 of 13)	9604	NM_030758	OSBP2	protein-coding
ZBTB48_ChIPseq_peak_227570	85929065	85929070	4.47144	Intergenic	-3707	NM_002163	IRF8	protein-coding
ZBTB48_ChIPseq_peak_82989	33365538	33365543	4.47144	Intergenic	-118247	NM_002211	ITGB1	protein-coding
ZBTB48_ChIPseq_peak_231890	3673158	3673163	4.47144	intron (NM_002208, intron 2 of 30)	31377	NM_002208	ITGAE	protein-coding
ZBTB48_ChIPseq_peak_107728	124467311	124467316	4.47144	Intergenic	-7972	NM_001010912	C10orf120	protein-coding
ZBTB48_ChIPseq_peak_527005a	101005436	101005441	4.47144	promoter-TSS (NM_133457)	-663	NM_133457	COL26A1	protein-coding
ZBTB48_ChIPseq_peak_585881a	48475214	48475219	4.47144	Intergenic	19019	NM_017883	WDR13	protein-coding
ZBTB48_ChIPseq_peak_175664	110769175	110769180	4.47144	Intergenic	-4872	NR_148221	LOC105370361	ncRNA
ZBTB48_ChIPseq_peak_103774	114172907	114172912	4.47144	intron (NM_203379, intron 11 of 20)	33808	NM_022494	ZDHHC6	protein-coding
ZBTB48_ChIPseq_peak_522569	74007305	74007310	4.47144	intron (NM_001199207, intron 24 of 26)	-64684	NM_001518	GTF2I	protein-coding
ZBTB48_ChIPseq_peak_197543	52395026	52395031	4.47144	Intergenic	9944	NM_020396	BCL2L10	protein-coding
ZBTB48_ChIPseq_peak_123911	85779371	85779376	4.47144	intron (NM_001206947, intron 1 of 18)	766	NM_007166	PICALM	protein-coding
ZBTB48_ChIPseq_peak_95584	87779601	87779606	4.47144	intron (NM_017551, intron 4 of 15)	244942	NR_029907	MIR346	ncRNA
ZBTB48_ChIPseq_peak_262465	70597785	70597790	4.47144	intron (NR_033876, intron 4 of 4)	-8844	NR_036488	LINC00673	ncRNA
ZBTB48_ChIPseq_peak_347220	1975441	1975446	4.47144	promoter-TSS (NM_001190898)	-512	NM_024411	PDYN	protein-coding
ZBTB48_ChIPseq_peak_461193b	134546562	134546567	4.47144	intron (NM_001277348, intron 3 of 5)	37303	NR_037895	C5orf66-AS2	ncRNA
ZBTB48_ChIPseq_peak_291215	4897876	4897881	4.47144	intron (NM_001080523, intron 1 of 2)	5001	NM_001080523	ARRDC5	protein-coding
ZBTB48_ChIPseq_peak_376409d	43545988	43545993	4.47144	intron (NM_001004416, intron 17 of 22)	-17346	NM_152507	UMODL1-AS1	ncRNA
ZBTB48_ChIPseq_peak_296163	11447943	11447948	4.47144	exon (NM_004283, exon 2 of 5)	2399	NM_004283	RAB3D	protein-coding
ZBTB48_ChIPseq_peak_318717b	48921050	48921055	4.47144	intron (NM_000836, intron 7 of 12)	22920	NM_000836	GRIN2D	protein-coding
ZBTB48_ChIPseq_peak_228700	89462370	89462375	4.47144	intron (NM_013275, intron 2 of 12)	-34954	NR_110931	LOC101927817	ncRNA
ZBTB48_ChIPseq_peak_481550	14919933	14919938	4.47144	Intergenic	-326271	NM_004973	JARID2	protein-coding
ZBTB48_ChIPseq_peak_16645b	25984719	25984724	4.47144	intron (NM_020379, intron 1 of 11)	40762	NM_020379	MAN1C1	protein-coding
ZBTB48_ChIPseq_peak_578465	140780921	140780926	4.47144	intron (NR_121583, intron 1 of 3)	6099	NR_121583	LOC100133077	ncRNA
ZBTB48_ChIPseq_peak_88884a	70890869	70890874	4.47144	intron (NM_001035260, intron 1 of 7)	6962	NM_004896	VPS26A	protein-coding
ZBTB48_ChIPseq_peak_215736	2065769	2065774	4.47144	Intergenic	-3750	NM_001099456	NPW	protein-coding
ZBTB48_ChIPseq_peak_575325b	137156113	137156118	4.47144	Intergenic	31128	NR_146518	LINC02247	ncRNA
ZBTB48_ChIPseq_peak_574270	135899947	135899952	4.47144	Intergenic	4132	NR_132981	SNORD141B	snoRNA
ZBTB48_ChIPseq_peak_437747a	56534	56539	4.47144	Intergenic	-35730	NM_052909	PLEKHG4B	protein-coding
ZBTB48_ChIPseq_peak_310921b	39204936	39204941	4.47144	intron (NM_001322033, intron 8 of 20)	30176	NM_144691	CAPN12	protein-coding
ZBTB48_ChIPseq_peak_261146	65662256	65662261	4.47144	intron (NM_012417, intron 6 of 8)	-51691	NM_015462	NOL11	protein-coding
ZBTB48_ChIPseq_peak_256770b	55910755	55910760	4.47144	Intergenic	16676	NM_016070	MRPS23	protein-coding
ZBTB48_ChIPseq_peak_155638	115014679	115014684	4.47144	Intergenic	107288	NM_005996	TBX3	protein-coding
ZBTB48_ChIPseq_peak_537658	149433299	149433304	4.47144	Intergenic	21199	NM_032534	KRBA1	protein-coding
ZBTB48_ChIPseq_peak_602562	141309240	141309245	4.47144	Intergenic	-16166	NM_016249	MAGEC2	protein-coding
ZBTB48_ChIPseq_peak_260624	64797424	64797429	4.47144	intron (NM_002737, intron 16 of 16)	14236	NR_030364	MIR634	ncRNA
ZBTB48_ChIPseq_peak_415469	126700870	126700875	4.47144	Intergenic	-6565	NM_032242	PLXNA1	protein-coding
ZBTB48_ChIPseq_peak_414355b	113775415	113775420	4.47144	promoter-TSS (NM_020817)	43	NM_020817	CCDC191	protein-coding
ZBTB48_ChIPseq_peak_77803	13306967	13306972	4.47144	Intergenic	-30641	NM_145314	UCMA	protein-coding
ZBTB48_ChIPseq_peak_287810a	1572932	1572937	4.47144	Intergenic	-4877	NM_203304	MEX3D	protein-coding
ZBTB48_ChIPseq_peak_536685	144875980	144875985	4.47144	Intergenic	-342836	NM_022445	TPK1	protein-coding
ZBTB48_ChIPseq_peak_364040	51907718	51907723	4.47144	intron (NM_173485, intron 2 of 2)	105898	NM_173485	TSHZ2	protein-coding
ZBTB48_ChIPseq_peak_511331	160299649	160299654	4.47144	Intergenic	-28323	NM_002377	MAS1	protein-coding
ZBTB48_ChIPseq_peak_315561c	45415541	45415546	4.47144	Intergenic	-1961	NM_001645	APOC1	protein-coding
ZBTB48_ChIPseq_peak_365788	56756017	56756022	4.47144	Intergenic	30036	NM_178456	C20orf85	protein-coding
ZBTB48_ChIPseq_peak_428785	7075431	7075436	4.47144	Intergenic	-5496	NM_025196	GRPEL1	protein-coding
ZBTB48_ChIPseq_peak_565308	94998993	94998998	4.47144	intron (NR_073446, intron 29 of 32)	-45557	NM_001350291	PRSS47	protein-coding
ZBTB48_ChIPseq_peak_596012	106767302	106767307	4.47144	intron (NM_032428, intron 1 of 15)	1624	NM_032428	FRMPD3	protein-coding
ZBTB48_ChIPseq_peak_19075	28981559	28981564	4.47144	Intergenic	6449	NR_004407	RNU11	snRNA
ZBTB48_ChIPseq_peak_395784	43281242	43281247	4.47144	intron (NM_001349969, intron 5 of 11)	-27836	NM_014570	ARFGAP3	protein-coding
ZBTB48_ChIPseq_peak_246304b	36607922	36607927	4.47144	intron (NM_001199417, intron 1 of 23)	23204	NM_020876	ARHGAP23	protein-coding
ZBTB48_ChIPseq_peak_174874	101404167	101404172	4.47144	intron (NR_047687, intron 2 of 7)	43590	NR_047687	NALCN-AS1	ncRNA
ZBTB48_ChIPseq_peak_415416	126422950	126422955	4.47144	promoter-TSS (NM_001320610)	-111	NM_032343	CHCHD6	protein-coding
ZBTB48_ChIPseq_peak_290399	4147249	4147254	4.47144	Intergenic	-6347	NM_032607	CREB3L3	protein-coding
ZBTB48_ChIPseq_peak_412586	65814669	65814674	4.47144	intron (NM_001033057, intron 1 of 22)	-64820	NR_046575	MAGI1-AS1	ncRNA
ZBTB48_ChIPseq_peak_265842a	74574742	74574747	4.47144	intron (NM_006456, intron 2 of 8)	7401	NM_006456	ST6GALNAC2	protein-coding
ZBTB48_ChIPseq_peak_94106a	80809537	80809542	4.47144	intron (NR_024429, intron 3 of 7)	17666	NR_015429	ZMIZ1-AS1	ncRNA
ZBTB48_ChIPseq_peak_141066b	52569416	52569421	4.47144	intron (NM_001081492, intron 4 of 8)	16366	NM_182507	KRT80	protein-coding
ZBTB48_ChIPseq_peak_357568	38052010	38052015	4.47144	Intergenic	-198621	NR_027124	LINC01734	ncRNA
ZBTB48_ChIPseq_peak_179456b	34964145	34964150	4.47144	Intergenic	-32679	NM_138288	SPTSSA	protein-coding
ZBTB48_ChIPseq_peak_433255	95400658	95400663	4.47144	intron (NM_001256428, intron 2 of 11)	27652	NM_006457	PDLIM5	protein-coding
ZBTB48_ChIPseq_peak_84545	43602769	43602774	4.47144	intron (NM_020975, intron 5 of 19)	2591	NM_000323	RET	protein-coding
ZBTB48_ChIPseq_peak_180835	54840260	54840265	4.47144	Intergenic	-23324	NM_005192	CDKN3	protein-coding
ZBTB48_ChIPseq_peak_433268	95604182	95604187	4.47144	Intergenic	74500	NR_121610	BMPR1B-DT	ncRNA
ZBTB48_ChIPseq_peak_249167b	40462999	40463004	4.47144	3' UTR (NM_001288718, exon 19 of 19)	22927	NM_003152	STAT5A	protein-coding
ZBTB48_ChIPseq_peak_103896a	114605347	114605352	4.47144	Intergenic	22094	NR_120684	LOC103344931	ncRNA
ZBTB48_ChIPseq_peak_11316	18061987	18061992	4.47144	Intergenic	-19819	NM_030812	ACTL8	protein-coding
ZBTB48_ChIPseq_peak_378534	45892599	45892604	4.47144	Intergenic	-12853	NR_155204	LINC02575	ncRNA
ZBTB48_ChIPseq_peak_243976	30635049	30635054	4.47144	intron (NM_138328, intron 7 of 8)	34177	NM_022344	C17orf75	protein-coding
ZBTB48_ChIPseq_peak_64938	226431766	226431771	4.47144	intron (NM_001270409, intron 10 of 13)	20449	NM_031944	MIXL1	protein-coding
ZBTB48_ChIPseq_peak_290493	4234826	4234831	4.47144	intron (NM_005755, intron 4 of 4)	5288	NM_005755	EBI3	protein-coding
ZBTB48_ChIPseq_peak_55177	189663630	189663635	4.47144	Intergenic	781508	NM_199051	BRINP3	protein-coding
ZBTB48_ChIPseq_peak_331827	69604700	69604705	4.47144	intron (NM_002056, intron 1 of 18)	9684	NM_002056	GFPT1	protein-coding
ZBTB48_ChIPseq_peak_446720	38375546	38375551	4.47144	intron (NM_152403, intron 6 of 21)	28025	NR_102749	EGFLAM-AS2	ncRNA
ZBTB48_ChIPseq_peak_246486a	36805756	36805761	4.47144	Intergenic	25429	NM_001130677	EPOP	protein-coding
ZBTB48_ChIPseq_peak_395822	43315478	43315483	4.47144	intron (NM_001349969, intron 1 of 11)	27567	NM_007229	PACSIN2	protein-coding
ZBTB48_ChIPseq_peak_14346	22614803	22614808	4.47144	Intergenic	22073	NR_039613	MIR4418	ncRNA
ZBTB48_ChIPseq_peak_525216	98804988	98804993	4.47144	intron (NM_001145715, intron 1 of 9)	122	NM_001145715	KPNA7	protein-coding
ZBTB48_ChIPseq_peak_440283	5510403	5510408	4.47144	Intergenic	87619	NM_015325	ICE1	protein-coding
ZBTB48_ChIPseq_peak_513509b	168667524	168667529	4.47144	Intergenic	23908	NR_110870	LOC101929420	ncRNA
ZBTB48_ChIPseq_peak_46645a	154699177	154699182	4.47144	intron (NM_002249, intron 4 of 7)	-98723	NM_001111	ADAR	protein-coding
ZBTB48_ChIPseq_peak_459024	130405880	130405885	4.47144	Intergenic	95159	NM_005340	HINT1	protein-coding
ZBTB48_ChIPseq_peak_582168	27399813	27399818	4.47144	Intergenic	81643	NM_207319	PPP4R3C	protein-coding
ZBTB48_ChIPseq_peak_559286	144374953	144374958	4.47144	intron (NM_030895, intron 1 of 2)	1396	NM_030895	ZNF696	protein-coding
ZBTB48_ChIPseq_peak_385850	26854373	26854378	4.47144	intron (NR_073135, intron 12 of 13)	21272	NM_022081	HPS4	protein-coding
ZBTB48_ChIPseq_peak_514449	166475	166480	4.47144	Intergenic	-8443	NR_134324	LOC105375115	ncRNA
ZBTB48_ChIPseq_peak_24840	39382859	39382864	4.47144	intron (NM_001304746, intron 2 of 7)	12324	NM_017821	RHBDL2	protein-coding
ZBTB48_ChIPseq_peak_333248	85646487	85646492	4.47144	intron (NM_201594, intron 1 of 20)	435	NM_198482	SH2D6	protein-coding
ZBTB48_ChIPseq_peak_94286a	80975725	80975730	4.47144	intron (NM_020338, intron 6 of 24)	-131493	NM_005729	PPIF	protein-coding
ZBTB48_ChIPseq_peak_131772	6634854	6634859	4.47144	exon (NM_014865, exon 18 of 32)	-8827	NM_002046	GAPDH	protein-coding
ZBTB48_ChIPseq_peak_522826a	75624197	75624202	4.47144	promoter-TSS (NM_001317803)	-207	NM_031925	TMEM120A	protein-coding
ZBTB48_ChIPseq_peak_367595	60688803	60688808	4.47144	Intergenic	-8712	NM_144703	LSM14B	protein-coding
ZBTB48_ChIPseq_peak_604530d	152780893	152780898	4.47144	Intergenic	-19912	NM_017518	HAUS7	protein-coding
ZBTB48_ChIPseq_peak_510800	159081915	159081920	4.47144	intron (NM_001009991, intron 2 of 16)	-2518	NM_001009991	SYTL3	protein-coding
ZBTB48_ChIPseq_peak_486344b	31400879	31400884	4.47144	Intergenic	-8563	NR_144465	LINC01149	ncRNA
ZBTB48_ChIPseq_peak_560628	13088061	13088066	4.47144	Intergenic	-115431	NR_132976	SNORD137	snoRNA
ZBTB48_ChIPseq_peak_309758d	37795800	37795805	4.47144	Intergenic	-7937	NM_181786	ZNF875	protein-coding
ZBTB48_ChIPseq_peak_152668	109976459	109976464	4.47144	Intergenic	34897	NM_052845	MMAB	protein-coding
ZBTB48_ChIPseq_peak_477848	4369495	4369500	4.47144	Intergenic	-58739
ZBTB48_ChIPseq_peak_600753	132232362	132232367	4.47144	Intergenic	-70064	NM_031907	USP26	protein-coding
ZBTB48_ChIPseq_peak_159873	123027611	123027616	4.47144	intron (NM_014708, intron 6 of 63)	15820	NM_014708	KNTC1	protein-coding
ZBTB48_ChIPseq_peak_217049	4885585	4885590	4.47144	intron (NM_001308096, intron 3 of 15)	11716	NM_032569	GLYR1	protein-coding
ZBTB48_ChIPseq_peak_426690	197354936	197354941	4.47144	promoter-TSS (NR_003266)	-186	NR_003266	LOC220729	pseudo
ZBTB48_ChIPseq_peak_132737	8511399	8511404	4.47144	intron (NR_024420, intron 1 of 1)	31947	NM_001012988	LINC00937	ncRNA
ZBTB48_ChIPseq_peak_487819	33803881	33803886	4.47144	Intergenic	-32090	NM_002418	MLN	protein-coding
ZBTB48_ChIPseq_peak_369864	17017858	17017863	4.47144	Intergenic	-84393	NM_013396	USP25	protein-coding
ZBTB48_ChIPseq_peak_159552	122619902	122619907	4.47144	intron (NM_014938, intron 10 of 16)	-32362	NM_152759	LRRC43	protein-coding
ZBTB48_ChIPseq_peak_151115	105856419	105856424	4.47144	Intergenic	132007	NM_207376	C12orf75	protein-coding
ZBTB48_ChIPseq_peak_498402	87183595	87183600	4.47144	Intergenic	-463427	NM_000865	HTR1E	protein-coding
ZBTB48_ChIPseq_peak_61955a	214376259	214376264	4.47144	Intergenic	-78304	NM_020197	SMYD2	protein-coding
ZBTB48_ChIPseq_peak_401717c	9746188	9746193	4.47144	intron (NM_153635, intron 1 of 19)	680	NM_153635	CPNE9	protein-coding
ZBTB48_ChIPseq_peak_269799	79086014	79086019	4.47144	intron (NM_006340, intron 14 of 14)	13157	NR_030394	MIR657	ncRNA
ZBTB48_ChIPseq_peak_379802b	47487203	47487208	4.47144	Intergenic	-30828	NM_001849	COL6A2	protein-coding
ZBTB48_ChIPseq_peak_526591	100500973	100500978	4.47144	Intergenic	-7221	NM_000665	ACHE	protein-coding
ZBTB48_ChIPseq_peak_127937	128827404	128827409	4.47144	Intergenic	-14112	NM_022112	TP53AIP1	protein-coding
ZBTB48_ChIPseq_peak_476589	1632896	1632901	4.47144	intron (NM_001500, intron 9 of 10)	22217	NM_001453	FOXC1	protein-coding
ZBTB48_ChIPseq_peak_206152	76638194	76638199	4.47144	Intergenic	9131	NM_145805	ISL2	protein-coding
ZBTB48_ChIPseq_peak_400552	3298416	3298421	4.47144	Intergenic	-77017	NM_016302	CRBN	protein-coding
ZBTB48_ChIPseq_peak_202215c	70114375	70114380	4.47144	Intergenic	-13196	NR_026764	LINC00593	ncRNA
ZBTB48_ChIPseq_peak_302389	19050768	19050773	4.47144	promoter-TSS (NR_027297)	-293	NR_134912	HOMER3-AS1	ncRNA
ZBTB48_ChIPseq_peak_437408	185853647	185853652	4.47144	Intergenic	5945	NR_039660	MIR4455	ncRNA
ZBTB48_ChIPseq_peak_62914	222221521	222221526	4.47144	Intergenic	-69661	NR_149057	LINC02257	ncRNA
ZBTB48_ChIPseq_peak_57299	202608041	202608046	4.47144	intron (NM_177402, intron 1 of 8)	4538	NM_177402	SYT2	protein-coding
ZBTB48_ChIPseq_peak_371905d	33847278	33847283	4.47144	intron (NM_001320744, intron 2 of 5)	62535	NM_058187	EVA1C	protein-coding
ZBTB48_ChIPseq_peak_101606	104279743	104279748	4.47144	intron (NM_001178133, intron 2 of 10)	16026	NM_016169	SUFU	protein-coding
ZBTB48_ChIPseq_peak_160594	123913880	123913885	4.47144	intron (NR_130703, intron 1 of 2)	7398	NM_145058	RILPL2	protein-coding
ZBTB48_ChIPseq_peak_561090	19179748	19179753	4.47144	Intergenic	-50738	NM_017925	DENND4C	protein-coding
ZBTB48_ChIPseq_peak_560279	4574907	4574912	4.47144	intron (NM_004170, intron 8 of 11)	84482	NM_004170	SLC1A1	protein-coding
ZBTB48_ChIPseq_peak_567084	111943043	111943048	4.47144	intron (NM_019114, intron 24 of 25)	-13474	NM_014334	FRRS1L	protein-coding
ZBTB48_ChIPseq_peak_344420b	233561848	233561853	4.47144	promoter-TSS (NM_001103147)	-165	NM_015575	GIGYF2	protein-coding
ZBTB48_ChIPseq_peak_376051	43137859	43137864	4.47144	TTS (NR_024028)	1265	NR_024028	LINC00112	ncRNA
ZBTB48_ChIPseq_peak_571414	132273820	132273825	4.47144	intron (NR_038955, intron 4 of 4)	22883	NR_038955	LINC00963	ncRNA
ZBTB48_ChIPseq_peak_285679a	74535695	74535700	4.47144	promoter-TSS (NM_007345)	-419	NM_007345	ZNF236	protein-coding
ZBTB48_ChIPseq_peak_130596b	3713829	3713834	4.47144	Intergenic	-111846	NR_126055	THCAT155	ncRNA
ZBTB48_ChIPseq_peak_266359	75129493	75129498	4.47144	intron (NM_001204410, intron 2 of 17)	-7510	NM_003003	SEC14L1	protein-coding
ZBTB48_ChIPseq_peak_434942	139823976	139823981	4.47144	intron (NR_133945, intron 2 of 2)	109822	NR_133945	LOC105377448	ncRNA
ZBTB48_ChIPseq_peak_8916	15228537	15228542	4.47144	intron (NM_201628, intron 1 of 14)	-22086	NM_015209	KAZN	protein-coding
ZBTB48_ChIPseq_peak_569174	127754887	127754892	4.47144	intron (NM_001144877, intron 14 of 17)	-51503	NM_002077	GOLGA1	protein-coding
ZBTB48_ChIPseq_peak_352626	30457928	30457933	4.47144	promoter-TSS (NR_134519)	114	NM_080611	DUSP15	protein-coding
ZBTB48_ChIPseq_peak_438180	601519	601524	4.47144	TTS (NR_103444)	10804	NR_103444	LOC100996325	ncRNA
ZBTB48_ChIPseq_peak_89119	71204167	71204172	4.47144	Intergenic	-7054	NM_012339	TSPAN15	protein-coding
ZBTB48_ChIPseq_peak_604848a	153083390	153083395	4.47144	intron (NM_001303512, intron 1 of 7)	11959	NM_032512	PDZD4	protein-coding
ZBTB48_ChIPseq_peak_501829	109795919	109795924	4.47144	intron (NM_014797, intron 5 of 6)	8519	NM_014797	ZBTB24	protein-coding
ZBTB48_ChIPseq_peak_81951a	29900761	29900766	4.47144	intron (NM_001323600, intron 3 of 36)	-9488	NR_030634	MIR938	ncRNA
ZBTB48_ChIPseq_peak_298626b	14574969	14574974	4.47144	intron (NM_213560, intron 12 of 21)	11203	NM_000955	PTGER1	protein-coding
ZBTB48_ChIPseq_peak_535313b	139404881	139404886	4.47144	intron (NM_001113239, intron 2 of 14)	72810	NM_022740	HIPK2	protein-coding
ZBTB48_ChIPseq_peak_11313a	18059598	18059603	4.47144	Intergenic	-22208	NM_030812	ACTL8	protein-coding
ZBTB48_ChIPseq_peak_250849c	42463878	42463883	4.47144	intron (NM_000419, intron 1 of 29)	3089	NM_000419	ITGA2B	protein-coding
ZBTB48_ChIPseq_peak_182844a	70041211	70041216	4.47144	intron (NM_001271507, intron 1 of 1)	387	NM_020181	CCDC177	protein-coding
ZBTB48_ChIPseq_peak_161512b	125084500	125084505	4.47144	Intergenic	-32492	NM_006312	NCOR2	protein-coding
ZBTB48_ChIPseq_peak_229914	1083782	1083787	4.47144	promoter-TSS (NM_021962)	-516	NM_001092	ABR	protein-coding
ZBTB48_ChIPseq_peak_402471	10853070	10853075	4.47144	Intergenic	-4813	NM_014229	SLC6A11	protein-coding
ZBTB48_ChIPseq_peak_443491	17175171	17175176	4.47144	intron (NR_027253, intron 1 of 2)	-41759	NM_006317	BASP1	protein-coding
ZBTB48_ChIPseq_peak_214171a	101538174	101538179	4.47144	intron (NM_024652, intron 6 of 33)	-78688	NR_135827	LOC101927751	ncRNA
ZBTB48_ChIPseq_peak_424687a	193811753	193811758	4.47144	Intergenic	-22996	NR_136179	LINC02028	ncRNA
ZBTB48_ChIPseq_peak_210738	90184122	90184127	4.47144	intron (NM_198525, intron 11 of 18)	14558	NM_198525	KIF7	protein-coding
ZBTB48_ChIPseq_peak_586826b	53212554	53212559	4.47144	intron (NR_148674, intron 24 of 25)	12114	NR_106955	MIR6895	ncRNA
ZBTB48_ChIPseq_peak_159584	122654519	122654524	4.47144	intron (NM_152759, intron 1 of 11)	2255	NM_152759	LRRC43	protein-coding
ZBTB48_ChIPseq_peak_33944	62714222	62714227	4.47144	intron (NM_001320269, intron 7 of 8)	53750	NM_019079	L1TD1	protein-coding
ZBTB48_ChIPseq_peak_181105	56362855	56362860	4.47144	Intergenic	-99465	NR_026796	LINC00520	ncRNA
ZBTB48_ChIPseq_peak_51010a	167633978	167633983	4.47144	intron (NM_052862, intron 1 of 6)	34506	NM_052862	RCSD1	protein-coding
ZBTB48_ChIPseq_peak_334978	106020684	106020689	4.47144	intron (NM_201557, intron 1 of 5)	-4562	NM_001450	FHL2	protein-coding
ZBTB48_ChIPseq_peak_317713	47723346	47723351	4.47144	TTS (NM_001127240)	-6851	NR_036158	MIR3190	ncRNA
ZBTB48_ChIPseq_peak_353572	31720385	31720390	4.47144	Intergenic	-29267	NM_080574	BPIFA2	protein-coding
ZBTB48_ChIPseq_peak_289910c	3657779	3657784	4.47144	intron (NM_001195733, intron 5 of 16)	-30968	NM_021231	CACTIN	protein-coding
ZBTB48_ChIPseq_peak_415071	124487876	124487881	4.47144	exon (NM_001354765, exon 12 of 15)	36592	NR_036088	MIR544B	ncRNA
ZBTB48_ChIPseq_peak_366912	59754283	59754288	4.47144	Intergenic	-73197	NM_001794	CDH4	protein-coding
ZBTB48_ChIPseq_peak_523583	90978278	90978283	4.47144	Intergenic	84497	NM_003505	FZD1	protein-coding
ZBTB48_ChIPseq_peak_169031	48722996	48723001	4.47144	Intergenic	-53721	NM_014166	MED4	protein-coding
ZBTB48_ChIPseq_peak_22692	35528998	35529003	4.47144	intron (NM_001289088, intron 1 of 10)	3613	NM_024772	ZMYM1	protein-coding
ZBTB48_ChIPseq_peak_575355b	137187183	137187188	4.47144	promoter-TSS (NR_146518)	58	NR_146518	LINC02247	ncRNA
ZBTB48_ChIPseq_peak_111493a	134211322	134211327	4.47144	intron (NM_001098637, intron 1 of 2)	622	NM_138499	PWWP2B	protein-coding
ZBTB48_ChIPseq_peak_469401	167599751	167599756	4.47144	intron (NM_001080428, intron 10 of 24)	59624	NR_109894	CTB-178M22.2	ncRNA
ZBTB48_ChIPseq_peak_265025	73717031	73717036	4.47144	promoter-TSS (NM_001321123)	-375	NM_000213	ITGB4	protein-coding
ZBTB48_ChIPseq_peak_584186	41341186	41341191	4.47144	Intergenic	34475	NM_022567	NYX	protein-coding
ZBTB48_ChIPseq_peak_567469b	115089545	115089550	4.47144	intron (NM_001244896, intron 1 of 12)	5759	NM_005156	PTBP3	protein-coding
ZBTB48_ChIPseq_peak_144959	63614153	63614158	4.47144	Intergenic	-67565	NM_000706	AVPR1A	protein-coding
ZBTB48_ChIPseq_peak_491906b	41625625	41625630	4.47144	Intergenic	19432	NM_005586	MDFI	protein-coding
ZBTB48_ChIPseq_peak_28893	46793886	46793891	4.47144	Intergenic	-11961	NM_199044	NSUN4	protein-coding
ZBTB48_ChIPseq_peak_439044e	1653414	1653419	4.47144	Intergenic	-19296	NR_003713	LOC728613	pseudo
ZBTB48_ChIPseq_peak_40483	110427623	110427628	4.47144	Intergenic	-25608	NM_000757	CSF1	protein-coding
ZBTB48_ChIPseq_peak_385228	25401220	25401225	4.47144	Intergenic	-22719	NM_001145206	KIAA1671	protein-coding
ZBTB48_ChIPseq_peak_575585	137452698	137452703	4.47144	Intergenic	-80951	NM_000093	COL5A1	protein-coding
ZBTB48_ChIPseq_peak_278213a	30897172	30897177	4.47144	intron (NM_001308126, intron 10 of 22)	122871	NM_198995	CCDC178	protein-coding
ZBTB48_ChIPseq_peak_289650a	3398239	3398244	4.47144	intron (NM_005597, intron 2 of 8)	31676	NM_005597	NFIC	protein-coding
ZBTB48_ChIPseq_peak_66164b	228402682	228402687	4.47144	exon (NM_001098623, exon 5 of 105)	-1319	NM_001025495	OBSCN-AS1	ncRNA
ZBTB48_ChIPseq_peak_279148	35942208	35942213	4.47144	Intergenic	705112	NR_036202	MIR4318	ncRNA
ZBTB48_ChIPseq_peak_327487	28005221	28005226	4.47144	intron (NM_001287580, intron 8 of 8)	10639	NM_004891	MRPL33	protein-coding
ZBTB48_ChIPseq_peak_392677c	39339703	39339708	4.47144	Intergenic	-13822	NM_145699	APOBEC3A	protein-coding
ZBTB48_ChIPseq_peak_213477	99678814	99678819	4.47144	intron (NM_001353869, intron 12 of 12)	33530	NM_015286	SYNM	protein-coding
ZBTB48_ChIPseq_peak_1659b	2718336	2718341	4.47144	Intergenic	-12108	NM_001242672	TTC34	protein-coding
ZBTB48_ChIPseq_peak_515781	3790655	3790660	4.47144	intron (NM_152744, intron 4 of 44)	-378660	NM_152744	SDK1	protein-coding
ZBTB48_ChIPseq_peak_530446	118736091	118736096	4.47144	Intergenic	811336	NR_131960	LINC02476	ncRNA
ZBTB48_ChIPseq_peak_533618b	132782474	132782479	4.47144	Intergenic	10795	NR_133931	LOC105375512	ncRNA
ZBTB48_ChIPseq_peak_598919	121540234	121540239	4.47144	Intergenic	-777860	NM_000828	GRIA3	protein-coding
ZBTB48_ChIPseq_peak_86472	51003166	51003171	4.47144	Intergenic	-32743	NM_018245	OGDHL	protein-coding
ZBTB48_ChIPseq_peak_405229c	15496421	15496426	4.47144	intron (NM_080539, intron 14 of 15)	27359	NM_033083	EAF1	protein-coding
ZBTB48_ChIPseq_peak_210035	89030886	89030891	4.47144	Intergenic	20204	NM_022839	MRPS11	protein-coding
ZBTB48_ChIPseq_peak_577520b	139783473	139783478	4.47144	intron (NM_021138, intron 1 of 10)	2290	NR_039697	MIR4479	ncRNA
ZBTB48_ChIPseq_peak_65185	226733695	226733700	4.47144	Intergenic	-2804	NM_001003665	STUM	protein-coding
ZBTB48_ChIPseq_peak_541605	158376743	158376748	4.47144	intron (NM_130843, intron 1 of 21)	3749	NM_002847	PTPRN2	protein-coding
ZBTB48_ChIPseq_peak_223835	67523531	67523536	4.47144	Intergenic	-5817	NM_001138	AGRP	protein-coding
ZBTB48_ChIPseq_peak_58659	204764943	204764948	4.47144	Intergenic	-32837	NM_015090	NFASC	protein-coding
ZBTB48_ChIPseq_peak_576785	139037571	139037576	4.47144	Intergenic	-26842	NM_152833	TMEM250	protein-coding
ZBTB48_ChIPseq_peak_355066	34040952	34040957	4.47144	TTS (NR_031620)	965	NR_031620	MIR1289-1	ncRNA
ZBTB48_ChIPseq_peak_188609	97172015	97172020	4.47144	Intergenic	-35511	NR_146552	LINC02299	ncRNA
ZBTB48_ChIPseq_peak_148512	94485548	94485553	4.47144	Intergenic	-56949	NM_005761	PLXNC1	protein-coding
ZBTB48_ChIPseq_peak_177999	114944842	114944847	4.47144	Intergenic	-46746	NM_007368	RASA3	protein-coding
ZBTB48_ChIPseq_peak_468498	158737501	158737506	4.47144	Intergenic	19978	NM_002187	IL12B	protein-coding
ZBTB48_ChIPseq_peak_169300	50128750	50128755	4.47144	intron (NR_148016, intron 6 of 13)	30967	NM_018191	RCBTB1	protein-coding
ZBTB48_ChIPseq_peak_494762	48802138	48802143	4.47144	Intergenic	628901	NM_000255	MMUT	protein-coding
ZBTB48_ChIPseq_peak_446504	37489401	37489406	4.47144	intron (NM_001345998, intron 8 of 17)	110041	NM_018034	WDR70	protein-coding
ZBTB48_ChIPseq_peak_356201	35527727	35527732	4.47144	intron (NM_015474, intron 13 of 15)	23205	NM_080628	TLDC2	protein-coding
ZBTB48_ChIPseq_peak_373470	37388611	37388616	4.47144	Intergenic	10995	NR_110419	LINC01436	ncRNA
ZBTB48_ChIPseq_peak_93897	80506285	80506290	4.47144	Intergenic	320918	NR_015429	ZMIZ1-AS1	ncRNA
ZBTB48_ChIPseq_peak_486919	32100382	32100387	4.47144	Intergenic	-2317	NM_022110	FKBPL	protein-coding
ZBTB48_ChIPseq_peak_118907a	62658209	62658214	4.47144	Intergenic	9040	NM_002394	SLC3A2	protein-coding
ZBTB48_ChIPseq_peak_299044	15290398	15290403	4.47144	promoter-TSS (NR_106853)	-239	NR_106853	MIR6795	ncRNA
ZBTB48_ChIPseq_peak_82283b	30674180	30674185	4.47144	Intergenic	-13346	NR_003524	GOLGA2P6	pseudo
ZBTB48_ChIPseq_peak_154086b	111881904	111881909	4.47144	intron (NM_001291424, intron 1 of 6)	9240	NM_005475	SH2B3	protein-coding
ZBTB48_ChIPseq_peak_490836	38715392	38715397	4.47144	intron (NM_001206927, intron 8 of 92)	32277	NM_001371	DNAH8	protein-coding
ZBTB48_ChIPseq_peak_46648	154702378	154702383	4.47144	intron (NM_002249, intron 4 of 7)	-101924	NM_001111	ADAR	protein-coding
ZBTB48_ChIPseq_peak_58951c	205248267	205248272	4.47144	Intergenic	21944	NM_014858	TMCC2	protein-coding
ZBTB48_ChIPseq_peak_342417	217068919	217068924	4.47144	intron (NM_021141, intron 19 of 20)	-12691	NM_001199924	LINC01963	ncRNA
ZBTB48_ChIPseq_peak_112039a	134948520	134948525	4.47144	Intergenic	-25436	NM_152643	KNDC1	protein-coding
ZBTB48_ChIPseq_peak_586514	50504785	50504790	4.47144	intron (NM_020717, intron 1 of 8)	52257	NM_020717	SHROOM4	protein-coding
ZBTB48_ChIPseq_peak_369375	62597609	62597614	4.47144	exon (NM_020713, exon 5 of 17)	3612	NM_020713	ZNF512B	protein-coding
ZBTB48_ChIPseq_peak_538934a	151593386	151593391	4.47144	Intergenic	-19072	NM_016203	PRKAG2	protein-coding
ZBTB48_ChIPseq_peak_197334b	50978630	50978635	4.47144	intron (NR_149154, intron 1 of 37)	380	NM_017672	TRPM7	protein-coding
ZBTB48_ChIPseq_peak_74701	3720126	3720131	4.47144	intron (NR_131187, intron 1 of 1)	107345	NM_001300	KLF6	protein-coding
ZBTB48_ChIPseq_peak_341327	202898131	202898136	4.47144	Intergenic	-1177	NM_003507	FZD7	protein-coding
ZBTB48_ChIPseq_peak_131033	5056137	5056142	4.47144	Intergenic	37066	NM_000217	KCNA1	protein-coding
ZBTB48_ChIPseq_peak_266078b	74834361	74834366	4.47144	Intergenic	-17885	NR_135283	LINC00868	ncRNA
ZBTB48_ChIPseq_peak_605050a	153281340	153281345	4.47144	intron (NM_001025242, intron 10 of 13)	4000	NM_001569	IRAK1	protein-coding
ZBTB48_ChIPseq_peak_311378b	39647738	39647743	4.47144	intron (NM_001014832, intron 1 of 8)	31320	NM_005884	PAK4	protein-coding
ZBTB48_ChIPseq_peak_399524	50174635	50174640	4.47144	intron (NM_001349940, intron 8 of 12)	43342	NM_014577	BRD1	protein-coding
ZBTB48_ChIPseq_peak_414176	111686922	111686927	4.47144	intron (NM_001134437, intron 15 of 17)	-10799	NM_018394	ABHD10	protein-coding
ZBTB48_ChIPseq_peak_239414	18654741	18654746	4.47144	intron (NM_001267586, intron 5 of 12)	7417	NM_031456	FBXW10	protein-coding
ZBTB48_ChIPseq_peak_545497	16623559	16623564	4.47144	Intergenic	236113	NM_019851	FGF20	protein-coding
ZBTB48_ChIPseq_peak_295835	11156612	11156617	4.47144	intron (NM_001128848, intron 28 of 32)	-43424	NM_000527	LDLR	protein-coding
ZBTB48_ChIPseq_peak_574233	135862166	135862171	4.47144	intron (NM_004188, intron 6 of 10)	8070	NM_004188	GFI1B	protein-coding
ZBTB48_ChIPseq_peak_527496a	101566271	101566276	4.47144	intron (NM_001202544, intron 2 of 21)	105391	NM_001913	CUX1	protein-coding
ZBTB48_ChIPseq_peak_4451d	7622035	7622040	4.47144	intron (NM_001349608, intron 5 of 21)	-107753	NM_015215	CAMTA1	protein-coding
ZBTB48_ChIPseq_peak_190583	101535658	101535663	4.47144	promoter-TSS (NR_047664)	-588	NR_047664	MEG9	ncRNA
ZBTB48_ChIPseq_peak_5900	9711528	9711533	4.47144	promoter-TSS (NM_005026)	-259	NM_005026	PIK3CD	protein-coding
ZBTB48_ChIPseq_peak_99415	99753769	99753774	4.47144	intron (NM_001206528, intron 2 of 14)	36814	NM_018058	CRTAC1	protein-coding
ZBTB48_ChIPseq_peak_33815	62471948	62471953	4.47144	intron (NM_001350145, intron 28 of 43)	-72508	NR_036058	MIR3116-1	ncRNA
ZBTB48_ChIPseq_peak_526553	100468396	100468401	4.47144	intron (NM_003302, intron 6 of 8)	2740	NR_106935	MIR6875	ncRNA
ZBTB48_ChIPseq_peak_302253b	18810974	18810979	4.47144	intron (NM_001098482, intron 1 of 14)	16551	NM_015321	CRTC1	protein-coding
ZBTB48_ChIPseq_peak_152859	110192489	110192494	4.47144	intron (NM_032829, intron 2 of 2)	18801	NM_032897	FAM222A-AS1	ncRNA
ZBTB48_ChIPseq_peak_14987	23562554	23562559	4.47144	Intergenic	-41334	NM_000864	HTR1D	protein-coding
ZBTB48_ChIPseq_peak_435849	152518614	152518619	4.47144	intron (NM_001109977, intron 7 of 13)	163559	NM_004564	GATB	protein-coding
ZBTB48_ChIPseq_peak_174975	102780321	102780326	4.47144	intron (NM_001321945, intron 2 of 5)	-81969	NR_039854	MIR4705	ncRNA
ZBTB48_ChIPseq_peak_186311	92774701	92774706	4.47144	Intergenic	-14222	NM_153646	SLC24A4	protein-coding
ZBTB48_ChIPseq_peak_195269	34630347	34630352	4.47144	promoter-TSS (NM_001042496)	-84	NM_005135	SLC12A6	protein-coding
ZBTB48_ChIPseq_peak_35092	67964190	67964195	4.47144	Intergenic	-68069	NM_015640	SERBP1	protein-coding
ZBTB48_ChIPseq_peak_1796	2934097	2934102	4.47144	Intergenic	-3947	NM_080431	ACTRT2	protein-coding
ZBTB48_ChIPseq_peak_510886c	159203272	159203277	4.47144	intron (NM_001111077, intron 7 of 13)	-17489	NR_037482	MIR3918	ncRNA
ZBTB48_ChIPseq_peak_22782	35685952	35685957	4.47144	Intergenic	-27208	NM_005066	SFPQ	protein-coding
ZBTB48_ChIPseq_peak_320095a	50313125	50313130	4.47144	intron (NM_001171937, intron 4 of 9)	3440	NM_025129	FUZ	protein-coding
ZBTB48_ChIPseq_peak_78638	15166337	15166342	4.47144	intron (NM_001308295, intron 9 of 12)	-27021	NM_153244	RPP38-DT	ncRNA
ZBTB48_ChIPseq_peak_112667a	827473	827478	4.47144	promoter-TSS (NM_173584)	-785	NM_173584	CRACR2B	protein-coding
ZBTB48_ChIPseq_peak_250586b	42187590	42187595	4.47144	intron (NM_001015053, intron 3 of 26)	-5688	NR_136415	LOC105371789	ncRNA
ZBTB48_ChIPseq_peak_220245a	29834858	29834863	4.47144	intron (NM_005115, intron 1 of 14)	3145	NM_005115	MVP	protein-coding
ZBTB48_ChIPseq_peak_288294	2019318	2019323	4.47144	Intergenic	-3618	NM_017797	BTBD2	protein-coding
ZBTB48_ChIPseq_peak_57182	202269355	202269360	4.47144	intron (NM_001017403, intron 7 of 17)	41737	NM_014176	UBE2T	protein-coding
ZBTB48_ChIPseq_peak_14276b	22531891	22531896	4.47144	Intergenic	-60839	NR_039613	MIR4418	ncRNA
ZBTB48_ChIPseq_peak_408637	47184452	47184457	4.47144	intron (NM_014159, intron 1 of 20)	21013	NM_012271	SETD2	protein-coding
ZBTB48_ChIPseq_peak_239771a	19367376	19367381	4.47144	Intergenic	52887	NM_007148	RNF112	protein-coding
ZBTB48_ChIPseq_peak_582420	31184775	31184780	4.47144	intron (NM_004023, intron 27 of 30)	-94607	NM_031894	FTHL17	protein-coding
ZBTB48_ChIPseq_peak_492536a	42531584	42531589	4.47144	promoter-TSS (NM_015255)	-174	NM_015255	UBR2	protein-coding
ZBTB48_ChIPseq_peak_54241	182612277	182612282	4.47144	3' UTR (NM_033345, exon 6 of 6)	28004	NR_036490	LINC01686	ncRNA
ZBTB48_ChIPseq_peak_244167	31003998	31004003	4.47144	intron (NM_001303279, intron 16 of 21)	189895	NM_003885	CDK5R1	protein-coding
ZBTB48_ChIPseq_peak_436939	182567197	182567202	4.47144	Intergenic	183927	NR_147188	TEMN3-AS1	ncRNA
ZBTB48_ChIPseq_peak_516211a	5567299	5567304	4.47144	3' UTR (NM_001101, exon 6 of 6)	3039	NM_001101	ACTB	protein-coding
ZBTB48_ChIPseq_peak_298880	14927308	14927313	4.47144	Intergenic	11966	NM_017506	OR7A5	protein-coding
ZBTB48_ChIPseq_peak_396322	43829239	43829244	4.47144	intron (NM_001044370, intron 2 of 6)	21221	NM_001044370	MPPED1	protein-coding
ZBTB48_ChIPseq_peak_411809	58161922	58161927	4.47144	Intergenic	-5562	NR_135534	FLNB-AS1	ncRNA
ZBTB48_ChIPseq_peak_290546	4277164	4277169	4.47144	Intergenic	-1432	NM_020209	SHD	protein-coding
ZBTB48_ChIPseq_peak_55430	194404291	194404296	4.47144	Intergenic	1130418	NR_125789	LINC01031	ncRNA
ZBTB48_ChIPseq_peak_411524b	57113792	57113797	4.47144	promoter-TSS (NM_001128615)	-458	NM_019555	ARHGEF3	protein-coding
ZBTB48_ChIPseq_peak_7	715317	715322	4.47144	Intergenic	-1251	NR_033908	LOC100288069	ncRNA
ZBTB48_ChIPseq_peak_372568b	35009684	35009689	4.47144	intron (NM_145858, intron 1 of 12)	4474	NM_145311	CRYZL1	protein-coding
ZBTB48_ChIPseq_peak_134747b	20522942	20522947	4.47144	exon (NM_000921, exon 1 of 16)	765	NM_000921	PDE3A	protein-coding
ZBTB48_ChIPseq_peak_314351b	43417651	43417656	4.47144	intron (NM_001031850, intron 2 of 5)	4423	NM_002782	PSG6	protein-coding
ZBTB48_ChIPseq_peak_488309	34415809	34415814	4.47144	Intergenic	-18027	NM_020804	PACSIN1	protein-coding
ZBTB48_ChIPseq_peak_207067b	78624034	78624039	4.47144	Intergenic	-8630	NM_004378	CRABP1	protein-coding
ZBTB48_ChIPseq_peak_93698	80079714	80079719	4.47144	Intergenic	52631	NR_073447	LINC00595	ncRNA
ZBTB48_ChIPseq_peak_141951	53702596	53702601	4.47144	exon (NM_015665, exon 11 of 16)	9128	NM_021640	C12orf10	protein-coding
ZBTB48_ChIPseq_peak_31026	53238313	53238318	4.47144	intron (NM_024646, intron 3 of 13)	46184	NM_024646	ZYG11B	protein-coding
ZBTB48_ChIPseq_peak_92542	76986403	76986408	4.47144	intron (NM_001324089, intron 10 of 11)	9419	NM_144589	COMTD1	protein-coding
ZBTB48_ChIPseq_peak_572090	133015644	133015649	4.47144	Intergenic	-12512	NM_144655	HMCN2	protein-coding
ZBTB48_ChIPseq_peak_515387b	2203178	2203183	4.47144	intron (NM_001013836, intron 10 of 18)	69403	NM_003550	MAD1L1	protein-coding
ZBTB48_ChIPseq_peak_596371	108423945	108423950	4.47144	Intergenic	126175
ZBTB48_ChIPseq_peak_258521b	59503355	59503360	4.47144	Intergenic	14245	NM_203425	C17orf82	ncRNA
ZBTB48_ChIPseq_peak_473457	176235733	176235738	4.47144	Intergenic	-1825	NM_133369	UNC5A	protein-coding
ZBTB48_ChIPseq_peak_76189c	8105247	8105252	4.47144	intron (NM_002051, intron 3 of 5)	8582	NM_002051	GATA3	protein-coding
ZBTB48_ChIPseq_peak_557491a	125049480	125049485	4.47144	intron (NM_001039112, intron 19 of 40)	3541	NM_001038706	FER1L6-AS1	ncRNA
ZBTB48_ChIPseq_peak_352461	30241566	30241571	4.47144	Intergenic	15877	NM_032609	COX4I2	protein-coding
ZBTB48_ChIPseq_peak_152276	109277099	109277104	4.47144	intron (NM_001917, intron 1 of 10)	3244	NM_001917	DAO	protein-coding
ZBTB48_ChIPseq_peak_21056	32276965	32276970	4.47144	intron (NM_001281988, intron 1 of 14)	4685	NM_144569	SPOCD1	protein-coding
ZBTB48_ChIPseq_peak_238678b	17606766	17606771	4.47144	intron (NM_030665, intron 1 of 5)	21981	NM_030665	RAI1	protein-coding
ZBTB48_ChIPseq_peak_139715a	50307271	50307276	4.47144	intron (NR_110048, intron 1 of 5)	1537	NR_110048	LINC02395	ncRNA
ZBTB48_ChIPseq_peak_131932	6805644	6805649	4.47144	exon (NM_001244015, exon 4 of 6)	3950	NM_153685	PIANP	protein-coding
ZBTB48_ChIPseq_peak_546515	21521467	21521472	4.47144	Intergenic	124877	NM_001495	GFRA2	protein-coding
ZBTB48_ChIPseq_peak_157339	118819979	118819984	4.47144	intron (NM_022491, intron 2 of 11)	5623	NM_022491	SUDS3	protein-coding
ZBTB48_ChIPseq_peak_500834	107301359	107301364	4.47144	Intergenic	-48015	NM_016487	C6orf203	protein-coding
ZBTB48_ChIPseq_peak_135139	25166187	25166192	4.47144	intron (NM_001321724, intron 4 of 17)	15693	NM_001321724	LOC645177	protein-coding
ZBTB48_ChIPseq_peak_22009a	33539680	33539685	4.47144	Intergenic	-7032	NM_052998	AZIN2	protein-coding
ZBTB48_ChIPseq_peak_241679c	26841666	26841671	4.47144	Intergenic	-9291	NM_003593	FOXN1	protein-coding
ZBTB48_ChIPseq_peak_234655	7626316	7626321	4.47144	intron (NM_001303270, intron 2 of 13)	5240	NM_020877	DNAH2	protein-coding
ZBTB48_ChIPseq_peak_500349	105184298	105184303	4.47144	intron (NR_146790, intron 22 of 23)	123121	NM_020771	HACE1	protein-coding
ZBTB48_ChIPseq_peak_369169	62411004	62411009	4.47144	intron (NM_025224, intron 2 of 4)	25850	NM_025224	ZBTB46	protein-coding
ZBTB48_ChIPseq_peak_380555	17799920	17799925	4.47144	Intergenic	-40917	NM_031413	CECR2	protein-coding
ZBTB48_ChIPseq_peak_290263f	4010673	4010678	4.47144	intron (NM_015897, intron 1 of 10)	3079	NM_015897	PIAS4	protein-coding
ZBTB48_ChIPseq_peak_396050	43553680	43553685	4.47144	intron (NM_001256530, intron 1 of 3)	5741	NM_000714	TSPO	protein-coding
ZBTB48_ChIPseq_peak_287274	1066035	1066040	4.47144	TTS (NM_019112)	115	NM_012292	ARHGAP45	protein-coding
ZBTB48_ChIPseq_peak_342255	213264576	213264581	4.47144	intron (NM_001042599, intron 1 of 26)	26506	NR_031643	MIR548F2	ncRNA
ZBTB48_ChIPseq_peak_354704a	33452708	33452713	4.47144	intron (NM_178026, intron 1 of 14)	7951	NM_178026	GGT7	protein-coding
ZBTB48_ChIPseq_peak_273327b	7253229	7253234	4.47144	Intergenic	22129	NM_001105581	LRRC30	protein-coding
ZBTB48_ChIPseq_peak_75570	6322686	6322691	4.47144	Intergenic	-45819	NR_040079	LINC02649	ncRNA
ZBTB48_ChIPseq_peak_186928	93607822	93607827	4.47144	Intergenic	-25560	NM_014216	ITPK1	protein-coding
ZBTB48_ChIPseq_peak_162649	130725558	130725563	4.47144	Intergenic	78556	NM_007197	FZD10	protein-coding
ZBTB48_ChIPseq_peak_277973	29533047	29533052	4.47144	Intergenic	-9958	NM_014939	TRAPPC8	protein-coding
ZBTB48_ChIPseq_peak_432469	82559818	82559823	4.47144	Intergenic	-166738	NM_152545	RASGEF1B	protein-coding
ZBTB48_ChIPseq_peak_336628	122409840	122409845	4.47144	TTS (NR_037858)	2277	NR_037856	NIFK-AS1	ncRNA
ZBTB48_ChIPseq_peak_124991	110225215	110225220	4.47144	promoter-TSS (NR_135100)	-622	NR_135100	LINC02732	ncRNA
ZBTB48_ChIPseq_peak_268792	77978623	77978628	4.47144	intron (NM_019020, intron 3 of 11)	31032	NM_019020	TBC1D16	protein-coding
ZBTB48_ChIPseq_peak_361138	46921752	46921757	4.47144	Intergenic	-66900	NR_026958	LINC00494	ncRNA
ZBTB48_ChIPseq_peak_569681	129486094	129486099	4.47144	Intergenic	-81189	NM_014007	ZBTB43	protein-coding
ZBTB48_ChIPseq_peak_399615	50284484	50284489	4.47144	TTS (NM_014838)	27620	NM_024105	ALG12	protein-coding
ZBTB48_ChIPseq_peak_289580	3334727	3334732	4.47144	Intergenic	-24832	NM_005597	NFIC	protein-coding
ZBTB48_ChIPseq_peak_204459b	74480811	74480816	4.47144	intron (NM_001142619, intron 12 of 18)	13908	NM_005545	ISLR	protein-coding
ZBTB48_ChIPseq_peak_316571b	46353334	46353339	4.47144	intron (NM_004819, intron 5 of 26)	13212	NM_004819	SYMPK	protein-coding
ZBTB48_ChIPseq_peak_197926	57618058	57618063	4.47144	TTS (NR_120337)	6724	NR_120337	LINC01413	ncRNA
ZBTB48_ChIPseq_peak_326136	20635380	20635385	4.47144	Intergenic	-11450	NM_004040	RHOB	protein-coding
ZBTB48_ChIPseq_peak_226694a	84096513	84096518	4.47144	intron (NM_003791, intron 19 of 22)	-20753	NM_001080442	SLC38A8	protein-coding
ZBTB48_ChIPseq_peak_372806	35428054	35428059	4.47144	Intergenic	-17767	NM_006933	SLC5A3	protein-coding
ZBTB48_ChIPseq_peak_349019	5155680	5155685	4.47144	intron (NM_003818, intron 2 of 12)	48275	NM_003818	CDS2	protein-coding
ZBTB48_ChIPseq_peak_452073	75369946	75369951	4.47144	Intergenic	-9291	NM_014979	SV2C	protein-coding
ZBTB48_ChIPseq_peak_243139a	29244796	29244801	4.47144	Intergenic	-3956	NM_018404	ADAP2	protein-coding
ZBTB48_ChIPseq_peak_545569	17060907	17060912	4.47144	intron (NM_016353, intron 6 of 12)	43058	NM_013354	CNOT7	protein-coding
ZBTB48_ChIPseq_peak_542367	1033251	1033256	4.47144	intron (NM_001346810, intron 2 of 14)	217570	NR_033895	LOC286083	ncRNA
ZBTB48_ChIPseq_peak_38399	93836960	93836965	4.47144	Intergenic	25484	NM_001938	DR1	protein-coding
ZBTB48_ChIPseq_peak_491524	40903089	40903094	4.47144	intron (NR_110873, intron 1 of 5)	87928	NR_110873	LOC101929555	ncRNA
ZBTB48_ChIPseq_peak_39155	99241323	99241328	4.47144	Intergenic	114089	NM_015976	SNX7	protein-coding
ZBTB48_ChIPseq_peak_289136	2870718	2870723	4.47144	intron (NM_001300843, intron 1 of 3)	3387	NM_024967	ZNF556	protein-coding
ZBTB48_ChIPseq_peak_486286	31238951	31238956	4.47144	exon (NM_001243042, exon 3 of 8).2	960	NM_002117	HLA-C	protein-coding
ZBTB48_ChIPseq_peak_463446	139522626	139522631	4.47144	Intergenic	-14276	NR_130738	LOC101929719	ncRNA
ZBTB48_ChIPseq_peak_400085a	50841875	50841880	4.47144	intron (NM_001351648, intron 3 of 22)	60131	NM_014678	PPP6R2	protein-coding
ZBTB48_ChIPseq_peak_210596	89965298	89965303	4.47144	Intergenic	44027	NR_015411	MIR9-3HG	ncRNA
ZBTB48_ChIPseq_peak_584010a	41120818	41120823	4.47144	Intergenic	-14172	NR_135616	LINC02601	ncRNA
ZBTB48_ChIPseq_peak_409106b	48343212	48343217	4.47144	promoter-TSS (NM_001308428)	-39	NM_005793	NME6	protein-coding
ZBTB48_ChIPseq_peak_355972	35266977	35266982	4.47144	intron (NM_175077, intron 2 of 7)	7640	NM_032214	SLA2	protein-coding
ZBTB48_ChIPseq_peak_582803	37018137	37018142	4.47144	Intergenic	-8293	NM_001013736	FAM47C	protein-coding
ZBTB48_ChIPseq_peak_109586a	128287907	128287912	4.47144	intron (NM_001350921, intron 2 of 9)	71170	NM_001004298	C10orf90	protein-coding
ZBTB48_ChIPseq_peak_379199	46719919	46719924	4.47144	Intergenic	11954	NR_026943	LINC00205	ncRNA
ZBTB48_ChIPseq_peak_453257a	79487861	79487866	4.47144	intron (NM_178276, intron 2 of 12)	64038	NM_178276	SERINC5	protein-coding
ZBTB48_ChIPseq_peak_529315	107270856	107270861	4.47144	Intergenic	-30222	NM_000441	SLC26A4	protein-coding
ZBTB48_ChIPseq_peak_500772	107109861	107109866	4.47144	intron (NM_018292, intron 9 of 10)	-31497	NM_032730	RTN4IP1	protein-coding
ZBTB48_ChIPseq_peak_474932a	178757456	178757461	4.47144	intron (NM_021599, intron 2 of 10)	14973	NM_014244	ADAMTS2	protein-coding
ZBTB48_ChIPseq_peak_395203b	42674769	42674774	4.47144	intron (NM_005650, intron 1 of 5)	5162	NM_005650	TCF20	protein-coding
ZBTB48_ChIPseq_peak_10247b	16725256	16725261	4.47144	TTS (NR_073500)	31733	NM_001114600	SZRD1	protein-coding
ZBTB48_ChIPseq_peak_396196b	43685331	43685336	4.47144	intron (NM_173050, intron 4 of 21)	13385	NR_134582	LOC101927447	ncRNA
ZBTB48_ChIPseq_peak_111653a	134378342	134378347	4.47144	intron (NM_005539, intron 1 of 15)	27061	NM_005539	INPP5A	protein-coding
ZBTB48_ChIPseq_peak_132804	8808817	8808822	4.47144	intron (NM_001297710, intron 2 of 7)	6665	NM_003480	MFAP5	protein-coding
ZBTB48_ChIPseq_peak_577243	139516010	139516015	4.47144	Intergenic	-4379	NR_135288	LINC01451	ncRNA
ZBTB48_ChIPseq_peak_253880	47138325	47138330	4.47144	Intergenic	63553	NM_006546	IGF2BP1	protein-coding
ZBTB48_ChIPseq_peak_240120	19951606	19951611	4.47144	intron (NM_001243439, intron 1 of 14)	-38727	NM_152904	SPECC1	protein-coding
ZBTB48_ChIPseq_peak_302602	19495637	19495642	4.47144	promoter-TSS (NM_017660)	-973	NM_017660	GATAD2A	protein-coding
ZBTB48_ChIPseq_peak_483306	20781122	20781127	4.47144	intron (NM_017774, intron 7 of 15)	246436	NM_017774	CDKAL1	protein-coding
ZBTB48_ChIPseq_peak_145467	65902076	65902081	4.47144	intron (NR_120432, intron 4 of 4)	49013	NR_135033	LOC105369187	ncRNA
ZBTB48_ChIPseq_peak_348696	4621169	4621174	4.47144	Intergenic	-45569	NM_000311	PRNP	protein-coding
ZBTB48_ChIPseq_peak_369267	62500807	62500812	4.47144	intron (NM_199363, intron 2 of 6)	4228	NM_003288	TPD52L2	protein-coding
ZBTB48_ChIPseq_peak_257715	57530847	57530852	4.47144	intron (NR_110813, intron 2 of 2)	73369	NR_110813	LINC01476	ncRNA
ZBTB48_ChIPseq_peak_302447	19176252	19176257	4.47144	intron (NM_178526, intron 1 of 7)	1451	NM_178526	SLC25A42	protein-coding
ZBTB48_ChIPseq_peak_499777	97562152	97562157	4.47144	exon (NM_001323255, exon 6 of 6)	104202	NM_052904	KLHL32	protein-coding
ZBTB48_ChIPseq_peak_431948	74458937	74458942	4.47144	intron (NM_177532, intron 4 of 10)	27348	NM_177532	RASSF6	protein-coding
ZBTB48_ChIPseq_peak_498029	84973425	84973430	4.47144	Intergenic	-36074	NM_014895	CEP162	protein-coding
ZBTB48_ChIPseq_peak_385437a	25764925	25764930	4.47144	intron (NM_001135772, intron 2 of 5)	-6403	NM_182492	LRP5L	protein-coding
ZBTB48_ChIPseq_peak_76567	11284938	11284943	4.47144	intron (NM_001025076, intron 3 of 14)	77947	NM_006561	CELF2	protein-coding
ZBTB48_ChIPseq_peak_461377	134819982	134819987	4.47144	Intergenic	-31895	NM_001099221	TIFAB	protein-coding
ZBTB48_ChIPseq_peak_66251a	228501389	228501394	4.47144	intron (NM_052843, intron 49 of 80)	83419	NR_106800	MIR6742	ncRNA
ZBTB48_ChIPseq_peak_131175a	5564975	5564980	4.47144	intron (NM_001102654, intron 1 of 1)	23697	NM_002527	NTF3	protein-coding
ZBTB48_ChIPseq_peak_262344	70422296	70422301	4.47144	intron (NR_152516, intron 2 of 3)	83346	NR_135222	LINC02003	ncRNA
ZBTB48_ChIPseq_peak_25352	40242175	40242180	4.47144	intron (NM_001720, intron 1 of 6)	-5157	NM_022120	OXCT2	protein-coding
ZBTB48_ChIPseq_peak_11261	18005207	18005212	4.47144	intron (NM_001011722, intron 24 of 26)	60401	NM_018125	ARHGEF10L	protein-coding
ZBTB48_ChIPseq_peak_586875a	53271094	53271099	4.47144	intron (NM_001111125, intron 9 of 14)	-16492	NM_004187	KDM5C	protein-coding
ZBTB48_ChIPseq_peak_482187b	16346411	16346416	4.47144	intron (NM_000332, intron 7 of 8)	107602	NM_006877	GMPR	protein-coding
ZBTB48_ChIPseq_peak_138323	47815091	47815096	4.47144	Intergenic	6302	NR_149087	LINC02156	ncRNA
ZBTB48_ChIPseq_peak_578879	2467	2472	4.47144	NA	NA
ZBTB48_ChIPseq_peak_308457b	36091184	36091189	4.47144	intron (NR_110750, intron 1 of 2)	2389	NR_110750	LINC01766	ncRNA
ZBTB48_ChIPseq_peak_116750	45046680	45046685	4.47144	Intergenic	51229	NR_026681	LINC02685	ncRNA
ZBTB48_ChIPseq_peak_188656	97242576	97242581	4.47144	intron (NR_146552, intron 3 of 3)	-21106	NM_003384	VRK1	protein-coding
ZBTB48_ChIPseq_peak_182579	69220068	69220073	4.47144	Intergenic	40561	NM_004926	ZFP36L1	protein-coding
ZBTB48_ChIPseq_peak_466074b	149516853	149516858	4.47144	intron (NM_002609, intron 1 of 22)	18567	NM_002609	PDGFRB	protein-coding
ZBTB48_ChIPseq_peak_231622	3266256	3266261	4.47144	Intergenic	35446	NM_003553	OR1E1	protein-coding
ZBTB48_ChIPseq_peak_479208b	7432023	7432028	4.47144	Intergenic	41963	NM_031480	RIOK1	protein-coding
ZBTB48_ChIPseq_peak_490909	39020965	39020970	4.47144	intron (NR_136562, intron 1 of 13)	4410	NM_002062	GLP1R	protein-coding
ZBTB48_ChIPseq_peak_105045	118390693	118390698	4.47144	intron (NM_005396, intron 8 of 13)	10230	NM_005396	PNLIPRP2	protein-coding
ZBTB48_ChIPseq_peak_287710b	1486333	1486338	4.47144	intron (NM_017573, intron 8 of 14)	4114	NM_017573	PCSK4	protein-coding
ZBTB48_ChIPseq_peak_215866b	2301805	2301810	4.47144	promoter-TSS (NM_001178029)	-205	NM_001919	ECI1	protein-coding
ZBTB48_ChIPseq_peak_495046	52394308	52394313	4.47144	intron (NM_012288, intron 2 of 10)	47552	NM_012288	TRAM2	protein-coding
ZBTB48_ChIPseq_peak_20570	31615912	31615917	4.47144	Intergenic	-77350	NM_014676	PUM1	protein-coding
ZBTB48_ChIPseq_peak_432924	87861712	87861717	4.47144	intron (NM_001166693, intron 1 of 20)	5560	NM_005935	AFF1	protein-coding
ZBTB48_ChIPseq_peak_537286	148807382	148807387	4.47144	intron (NM_001001661, intron 3 of 3)	16054	NM_001001661	ZNF425	protein-coding
ZBTB48_ChIPseq_peak_561653	33373856	33373861	4.47144	Intergenic	28822	NM_001170	AQP7	protein-coding
ZBTB48_ChIPseq_peak_342518b	217559547	217559552	4.47144	5' UTR (NM_000599, exon 1 of 4)	723	NM_000599	IGFBP5	protein-coding
ZBTB48_ChIPseq_peak_355655b	34856735	34856740	4.47144	Intergenic	32398	NM_015511	AAR2	protein-coding
ZBTB48_ChIPseq_peak_401981	10118423	10118428	4.47144	intron (NM_001018115, intron 29 of 43)	31490	NM_173472	FANCD2OS	protein-coding
ZBTB48_ChIPseq_peak_538849b	151507910	151507915	4.47144	TTS (NM_001354885)	4045	NM_016203	PRKAG2	protein-coding
ZBTB48_ChIPseq_peak_311065b	39357772	39357777	4.47144	TTS (NM_198445)	11145	NM_198445	RINL	protein-coding
ZBTB48_ChIPseq_peak_393422	40113301	40113306	4.47144	Intergenic	146545	NM_021096	CACNA1I	protein-coding
ZBTB48_ChIPseq_peak_522031	72885217	72885222	4.47144	intron (NM_032408, intron 7 of 19)	37110	NM_003508	FZD9	protein-coding
ZBTB48_ChIPseq_peak_260221b	63591204	63591209	4.47144	Intergenic	-33466	NM_004655	AXIN2	protein-coding
ZBTB48_ChIPseq_peak_208805	83624857	83624862	4.47144	Intergenic	-3383	NM_004839	HOMER2	protein-coding
ZBTB48_ChIPseq_peak_119008	63389517	63389522	4.47144	Intergenic	-7578	NM_007069	PLAAT3	protein-coding
ZBTB48_ChIPseq_peak_113856	8931852	8931857	4.47144	promoter-TSS (NR_045417)	644	NM_005418	ST5	protein-coding
ZBTB48_ChIPseq_peak_88348	69998410	69998415	4.47144	Intergenic	-6542	NM_145178	ATOH7	protein-coding
ZBTB48_ChIPseq_peak_166828	37967817	37967822	4.47144	Intergenic	91102	NR_125762	LINC01048	ncRNA
ZBTB48_ChIPseq_peak_4147b	7129523	7129528	4.47144	intron (NM_001349608, intron 2 of 21)	284141	NM_015215	CAMTA1	protein-coding
ZBTB48_ChIPseq_peak_77591	12908766	12908771	4.47144	Intergenic	134936	NM_031455	CCDC3	protein-coding
ZBTB48_ChIPseq_peak_124184	92735936	92735941	4.47144	Intergenic	33149	NM_005959	MTNR1B	protein-coding
ZBTB48_ChIPseq_peak_587346	54139795	54139800	4.47144	intron (NM_001300788, intron 10 of 13)	-68228	NM_015107	PHF8	protein-coding
ZBTB48_ChIPseq_peak_361270b	47151877	47151882	4.47144	Intergenic	163225	NR_026958	LINC00494	ncRNA
ZBTB48_ChIPseq_peak_218935a	21523175	21523180	4.47144	Intergenic	-5721	NR_049833	MIR3680-2	ncRNA
ZBTB48_ChIPseq_peak_532440	129797860	129797865	4.47144	Intergenic	16291	NR_149033	LOC100128325	ncRNA
ZBTB48_ChIPseq_peak_289641	3391504	3391509	4.47144	intron (NM_005597, intron 2 of 8)	24941	NM_005597	NFIC	protein-coding
ZBTB48_ChIPseq_peak_211964	92624565	92624570	4.47144	intron (NM_013272, intron 2 of 9)	227037	NM_013272	SLCO3A1	protein-coding
ZBTB48_ChIPseq_peak_347020	1420878	1420883	4.47144	Intergenic	27457	NM_016143	NSFL1C	protein-coding
ZBTB48_ChIPseq_peak_215767	2097878	2097883	4.47144	promoter-TSS (NM_001318194)	-10	NM_002528	NTHL1	protein-coding
ZBTB48_ChIPseq_peak_563558	80558801	80558806	4.47144	intron (NM_002072, intron 1 of 6)	87562	NM_002072	GNAQ	protein-coding
ZBTB48_ChIPseq_peak_137927	45354548	45354553	4.47144	Intergenic	-46839	NM_006159	NELL2	protein-coding
ZBTB48_ChIPseq_peak_227773	86739990	86739995	4.47144	Intergenic	15573	NR_135181	LINC02189	ncRNA
ZBTB48_ChIPseq_peak_371656	33400069	33400074	4.47144	Intergenic	58537	NR_038033	LINC00159	ncRNA
ZBTB48_ChIPseq_peak_16282	25345578	25345583	4.47144	Intergenic	-4414	NR_039623	MIR4425	ncRNA
ZBTB48_ChIPseq_peak_468846a	159693171	159693176	4.47144	intron (NM_001308173, intron 3 of 5)	36736	NM_001445	FABP6	protein-coding
ZBTB48_ChIPseq_peak_287480a	1279193	1279198	4.47144	TTS (NM_017914)	3675	NM_017914	C19orf24	protein-coding
ZBTB48_ChIPseq_peak_440679a	6603533	6603538	4.47144	intron (NR_037947, intron 16 of 17)	20146	NR_024423	LINC01018	ncRNA
ZBTB48_ChIPseq_peak_77448a	12664032	12664037	4.47144	intron (NM_153498, intron 2 of 10)	31162	NR_039701	MIR4481	ncRNA
ZBTB48_ChIPseq_peak_448418	54517560	54517565	4.47144	intron (NM_001190787, intron 5 of 6)	5581	NM_001190787	MCIDAS	protein-coding
ZBTB48_ChIPseq_peak_603290	148614142	148614147	4.47144	intron (NR_027455, intron 7 of 9)	7168	NM_001039766	LINC00893	ncRNA
ZBTB48_ChIPseq_peak_565859a	98029443	98029448	4.47144	intron (NM_000136, intron 1 of 14)	50091	NM_000136	FANCC	protein-coding
ZBTB48_ChIPseq_peak_377235a	44458736	44458741	4.47144	Intergenic	29776	NM_000071	CBS	protein-coding
ZBTB48_ChIPseq_peak_264779b	73483285	73483290	4.47144	intron (NM_001321148, intron 4 of 30)	10708	NM_014738	TMEM94	protein-coding
ZBTB48_ChIPseq_peak_49223	160165715	160165720	4.47144	exon (NM_001231, exon 6 of 11)	5432	NM_001231	CASQ1	protein-coding
ZBTB48_ChIPseq_peak_369652	62912062	62912067	4.47144	Intergenic	-9674	NR_040415	LINC00266-1	ncRNA
ZBTB48_ChIPseq_peak_189199	99701400	99701405	4.47144	intron (NM_138576, intron 2 of 3)	36648	NM_022898	BCL11B	protein-coding
ZBTB48_ChIPseq_peak_204269a	74227566	74227571	4.47144	intron (NM_005576, intron 1 of 6)	-6979	NR_040066	LOXL1-AS1	ncRNA
ZBTB48_ChIPseq_peak_194776a	29394464	29394469	4.47144	intron (NM_001353788, intron 10 of 14)	31857	NM_005503	APBA2	protein-coding
ZBTB48_ChIPseq_peak_261178	65718949	65718954	4.47144	intron (NM_015462, intron 5 of 17)	5002	NM_015462	NOL11	protein-coding
ZBTB48_ChIPseq_peak_263557a	72158420	72158425	4.47144	Intergenic	-41373	NM_000999	RPL38	protein-coding
ZBTB48_ChIPseq_peak_145395	65337848	65337853	4.47144	intron (NR_146276, intron 3 of 3)	48221	NR_146276	LINC02231	ncRNA
ZBTB48_ChIPseq_peak_102099a	105014261	105014266	4.47144	Intergenic	8619	NM_001143909	RPEL1	protein-coding
ZBTB48_ChIPseq_peak_85479	46117081	46117086	4.47144	intron (NM_001128324, intron 8 of 9)	-26729	NM_145021	2023-03-08	protein-coding
ZBTB48_ChIPseq_peak_40840	110997228	110997233	4.47144	intron (NM_032414, intron 2 of 2)	3442	NM_032414	PROK1	protein-coding
ZBTB48_ChIPseq_peak_412341	62345735	62345740	4.47144	Intergenic	13453	NM_018008	FEZF2	protein-coding
ZBTB48_ChIPseq_peak_222724a	56965960	56965965	4.47144	promoter-TSS (NM_014685)	-40	NM_014685	HERPUD1	protein-coding
ZBTB48_ChIPseq_peak_463016	138911966	138911971	4.47144	Intergenic	-28783	NM_003339	UBE2D2	protein-coding
ZBTB48_ChIPseq_peak_127177a	122729079	122729084	4.47144	intron (NM_019604, intron 5 of 9)	-3938	NM_019604	CRTAM	protein-coding
ZBTB48_ChIPseq_peak_512824	167159651	167159656	4.47144	intron (NM_001006932, intron 2 of 21)	116386	NM_021135	RPS6KA2	protein-coding
ZBTB48_ChIPseq_peak_361356a	47262665	47262670	4.47144	intron (NM_020820, intron 25 of 39)	181753	NM_020820	PREX1	protein-coding
ZBTB48_ChIPseq_peak_452513c	76926827	76926832	4.47144	intron (NM_032109, intron 2 of 2)	7693	NM_032109	OTP	protein-coding
ZBTB48_ChIPseq_peak_431844	71876809	71876814	4.47144	intron (NM_000788, intron 2 of 6)	17546	NM_000788	DCK	protein-coding
ZBTB48_ChIPseq_peak_497282	78303917	78303922	4.47144	Intergenic	-56072	NM_001282136	MEI4	protein-coding
ZBTB48_ChIPseq_peak_88870	70868459	70868464	4.47144	Intergenic	-15448	NM_004896	VPS26A	protein-coding
ZBTB48_ChIPseq_peak_270545c	79852750	79852755	4.47144	intron (NM_001289419, intron 3 of 3)	2949	NM_016476	ANAPC11	protein-coding
ZBTB48_ChIPseq_peak_376992b	44203479	44203484	4.47144	Intergenic	-3377	NR_135517	LINC01668	ncRNA
ZBTB48_ChIPseq_peak_299212b	15463763	15463768	4.47144	TTS (NM_005858)	-20411	NM_014299	BRD4	protein-coding
ZBTB48_ChIPseq_peak_128139	130083152	130083157	4.47144	Intergenic	53472	NM_021978	ST14	protein-coding
ZBTB48_ChIPseq_peak_395570c	43046221	43046226	4.47144	promoter-TSS (NM_000398)	-818	NM_000398	CYB5R3	protein-coding
ZBTB48_ChIPseq_peak_279611	43211224	43211229	4.47144	intron (NM_001242692, intron 5 of 20)	16460	NM_007163	SLC14A2	protein-coding
ZBTB48_ChIPseq_peak_556735	109088416	109088421	4.47144	intron (NM_178565, intron 2 of 5)	5749	NM_178565	RSPO2	protein-coding
ZBTB48_ChIPseq_peak_131569	6392668	6392673	4.47144	Intergenic	-26932	NM_018173	PLEKHG6	protein-coding
ZBTB48_ChIPseq_peak_284241	60825737	60825742	4.47144	intron (NM_000633, intron 2 of 2)	160874	NM_000633	BCL2	protein-coding
ZBTB48_ChIPseq_peak_130103b	3062931	3062936	4.47144	Intergenic	-5545	NM_003213	TEAD4	protein-coding
ZBTB48_ChIPseq_peak_11363	18109461	18109466	4.47144	intron (NM_030812, intron 1 of 2)	27655	NM_030812	ACTL8	protein-coding
ZBTB48_ChIPseq_peak_560983	18213930	18213935	4.47144	Intergenic	-260147	NM_052866	ADAMTSL1	protein-coding
ZBTB48_ChIPseq_peak_505378	135695457	135695462	4.47144	intron (NM_001134830, intron 21 of 26)	123444	NM_017651	AHI1	protein-coding
ZBTB48_ChIPseq_peak_226646	83990576	83990581	4.47144	intron (NM_182981, intron 1 of 5)	3751	NM_013370	OSGIN1	protein-coding
ZBTB48_ChIPseq_peak_9082	15409597	15409602	4.47144	intron (NM_201628, intron 8 of 14)	69361	NM_182534	TMEM51-AS1	ncRNA
ZBTB48_ChIPseq_peak_214848	281267	281272	4.47144	Intergenic	-1788	NM_018032	LUC7L	protein-coding
ZBTB48_ChIPseq_peak_267164a	76128874	76128879	4.47144	promoter-TSS (NM_007267)	-368	NM_007267	TMC6	protein-coding
ZBTB48_ChIPseq_peak_267620	76570708	76570713	4.47144	intron (NM_173628, intron 2 of 80)	2766	NM_003727	DNAH17	protein-coding
ZBTB48_ChIPseq_peak_496056	64776047	64776052	4.47144	intron (NM_001292009, intron 33 of 43)	419618	NM_015153	PHF3	protein-coding
ZBTB48_ChIPseq_peak_560444	6552601	6552606	4.47144	intron (NM_000170, intron 20 of 24)	93089	NM_000170	GLDC	protein-coding
ZBTB48_ChIPseq_peak_227545	85854774	85854779	4.47144	Intergenic	21472	NM_001861	COX4I1	protein-coding
ZBTB48_ChIPseq_peak_491048c	39271558	39271563	4.47144	intron (NM_001135111, intron 4 of 5)	10676	NM_031460	KCNK17	protein-coding
ZBTB48_ChIPseq_peak_537648b	149424802	149424807	4.47144	intron (NM_001290187, intron 11 of 17)	12702	NM_032534	KRBA1	protein-coding
ZBTB48_ChIPseq_peak_280461	45602358	45602363	4.47144	intron (NM_001318841, intron 3 of 4)	61320	NM_001039360	ZBTB7C	protein-coding
ZBTB48_ChIPseq_peak_60396	209585269	209585274	4.47144	Intergenic	-16894	NR_145433	MIR205HG	ncRNA
ZBTB48_ChIPseq_peak_420656a	177167374	177167379	4.47144	intron (NR_047568, intron 1 of 3)	7667	NR_047568	LINC00578	ncRNA
ZBTB48_ChIPseq_peak_275245	13034573	13034578	4.47144	intron (NM_032142, intron 11 of 44)	43214	NM_018069	CEP192	protein-coding
ZBTB48_ChIPseq_peak_410018b	50312163	50312168	4.47144	intron (NM_001005914, intron 13 of 18)	1498	NR_106932	MIR6872	ncRNA
ZBTB48_ChIPseq_peak_573706	135096938	135096943	4.47144	intron (NM_032536, intron 3 of 7)	59606	NM_032536	NTNG2	protein-coding
ZBTB48_ChIPseq_peak_431828	71770419	71770424	4.47144	intron (NM_173468, intron 1 of 5)	2364	NM_173468	MOB1B	protein-coding
ZBTB48_ChIPseq_peak_577766	140025709	140025714	4.47144	Intergenic	-7898	NM_000832	GRIN1	protein-coding
ZBTB48_ChIPseq_peak_425435	194965738	194965743	4.47144	intron (NM_152531, intron 1 of 3)	2909	NM_152531	XXYLT1	protein-coding
ZBTB48_ChIPseq_peak_144225	57887924	57887929	4.47144	intron (NM_004990, intron 7 of 20)	-5329	NM_032496	ARHGAP9	protein-coding
ZBTB48_ChIPseq_peak_381239	18935903	18935908	4.47144	Intergenic	-11839	NM_016335	PRODH	protein-coding
ZBTB48_ChIPseq_peak_156643b	117483494	117483499	4.47144	intron (NR_031766, intron 6 of 7)	53755	NM_017899	TESC	protein-coding
ZBTB48_ChIPseq_peak_525536	99121017	99121022	4.47144	intron (NM_014569, intron 5 of 6)	17391	NM_014569	ZKSCAN5	protein-coding
ZBTB48_ChIPseq_peak_385050	25152758	25152763	4.47144	intron (NM_001008496, intron 4 of 20)	-7708	NR_001283	TOP1P2	pseudo
ZBTB48_ChIPseq_peak_599360a	123818419	123818424	4.47144	intron (NM_014253, intron 5 of 30)	279245	NM_014253	TENM1	protein-coding
ZBTB48_ChIPseq_peak_440650	6570638	6570643	4.47144	Intergenic	-11609	NR_024423	LINC01018	ncRNA
ZBTB48_ChIPseq_peak_559389	144604474	144604479	4.47144	intron (NM_015117, intron 3 of 11)	-16058	NR_145785	SNORD149	snoRNA
ZBTB48_ChIPseq_peak_390605	36895526	36895531	4.47144	intron (NM_001102371, intron 5 of 8)	7562	NM_024955	FOXRED2	protein-coding
ZBTB48_ChIPseq_peak_107535	124049952	124049957	4.47144	intron (NM_001318189, intron 6 of 15)	19143	NM_144587	BTBD16	protein-coding
ZBTB48_ChIPseq_peak_18956	28857580	28857585	4.47144	intron (NM_001048194, intron 3 of 10)	12837	NM_001269	RCC1	protein-coding
ZBTB48_ChIPseq_peak_386504b	28176158	28176163	4.47144	intron (NM_002430, intron 1 of 1)	21326	NM_002430	MN1	protein-coding
ZBTB48_ChIPseq_peak_576761	139010734	139010739	4.47144	promoter-TSS (NM_152833)	-5	NM_152833	TMEM250	protein-coding
ZBTB48_ChIPseq_peak_251828	43568113	43568118	4.47144	promoter-TSS (NM_014798)	31	NM_014798	PLEKHM1	protein-coding
ZBTB48_ChIPseq_peak_272894	5004560	5004565	4.47144	Intergenic	-76619	NR_146900	LINC01892	ncRNA
ZBTB48_ChIPseq_peak_414462	119361268	119361273	4.47144	3' UTR (NM_022135, exon 4 of 4)	18167	NM_022135	POPDC2	protein-coding
ZBTB48_ChIPseq_peak_198561	62682398	62682403	4.47144	Intergenic	47172	NR_106733	MIR6085	ncRNA
ZBTB48_ChIPseq_peak_239915b	19609788	19609793	4.47144	intron (NM_001099646, intron 9 of 16)	10253	NM_152908	SLC47A2	protein-coding
ZBTB48_ChIPseq_peak_399955b	50703032	50703037	4.47144	3' UTR (NM_002751, exon 12 of 12)	-2795	NM_002969	MAPK12	protein-coding
ZBTB48_ChIPseq_peak_130936c	4671844	4671849	4.47144	Intergenic	23896	NM_006479	RAD51AP1	protein-coding
ZBTB48_ChIPseq_peak_13908b	22092264	22092269	4.47144	intron (NM_001032730, intron 1 of 10)	17426	NM_032236	USP48	protein-coding
ZBTB48_ChIPseq_peak_382520b	20851930	20851935	4.47144	Intergenic	-1762	NM_032775	KLHL22	protein-coding
ZBTB48_ChIPseq_peak_233802	6558926	6558931	4.47144	promoter-TSS (NR_039745)	-100	NR_039745	MIR4520-1	ncRNA
ZBTB48_ChIPseq_peak_478504	5856221	5856226	4.47144	Intergenic	148054	NM_016588	NRN1	protein-coding
ZBTB48_ChIPseq_peak_358714b	42591089	42591094	4.47144	intron (NM_032883, intron 2 of 9)	16555	NM_032883	TOX2	protein-coding
ZBTB48_ChIPseq_peak_517528	25655618	25655623	4.47144	Intergenic	333986	NR_029597	MIR148A	ncRNA
ZBTB48_ChIPseq_peak_260534	64604222	64604227	4.47144	intron (NM_002737, intron 3 of 16)	-178966	NR_030364	MIR634	ncRNA
ZBTB48_ChIPseq_peak_366701	58827718	58827723	4.47144	intron (NR_046099, intron 3 of 4)	-55812	NR_030376	MIR646	ncRNA
ZBTB48_ChIPseq_peak_382589	20926533	20926538	4.47144	intron (NM_001293234, intron 8 of 16)	64200	NM_015889	MED15	protein-coding
ZBTB48_ChIPseq_peak_583059	39279766	39279771	4.47144	Intergenic	-28740	NR_110385	LINC01282	ncRNA
ZBTB48_ChIPseq_peak_251316	43043893	43043898	4.47144	intron (NM_006688, intron 1 of 1)	1749	NM_006688	C1QL1	protein-coding
ZBTB48_ChIPseq_peak_20894a	32100773	32100778	4.47144	intron (NR_033686, intron 1 of 3)	9443	NM_012392	PEF1	protein-coding
ZBTB48_ChIPseq_peak_216124	2896120	2896125	4.47144	Intergenic	-3370	NM_178453	PRSS30P	pseudo
ZBTB48_ChIPseq_peak_198705	63465166	63465171	4.47144	Intergenic	-15427	NM_015920	RPS27L	protein-coding
ZBTB48_ChIPseq_peak_550686	36829262	36829267	4.47144	Intergenic	-150207	NR_031672	MIR1268A	ncRNA
ZBTB48_ChIPseq_peak_428696b	6911075	6911080	4.47144	promoter-TSS (NM_020773)	-94	NM_020773	TBC1D14	protein-coding
ZBTB48_ChIPseq_peak_298224c	14203152	14203157	4.47144	3' UTR (NM_002730, exon 10 of 10)	-1767	NM_138352	SAMD1	protein-coding
ZBTB48_ChIPseq_peak_392928b	39603856	39603861	4.47144	Intergenic	33056	NM_002608	PDGFB	protein-coding
ZBTB48_ChIPseq_peak_418529	158359854	158359859	4.47144	Intergenic	-2461	NM_024996	GFM1	protein-coding
ZBTB48_ChIPseq_peak_486228	31139044	31139049	4.47144	promoter-TSS (NM_002701).7	-576	NM_002701	POU5F1	protein-coding
ZBTB48_ChIPseq_peak_126473b	118867606	118867611	4.47144	Intergenic	-1235	NM_198489	CCDC84	protein-coding
ZBTB48_ChIPseq_peak_166384	35148868	35148873	4.47144	intron (NR_047036, intron 1 of 2)	65952	NR_047036	LINC00457	ncRNA
ZBTB48_ChIPseq_peak_380111b	47812178	47812183	4.47144	intron (NM_001315529, intron 21 of 46)	-66682	NM_015151	DIP2A	protein-coding
ZBTB48_ChIPseq_peak_570046	130533548	130533553	4.47144	promoter-TSS (NM_005489)	98	NM_005489	SH2D3C	protein-coding
ZBTB48_ChIPseq_peak_514950	880487	880492	4.47144	intron (NM_001130965, intron 2 of 18)	8347	NM_025154	SUN1	protein-coding
ZBTB48_ChIPseq_peak_570066	130566195	130566200	4.47144	intron (NM_001018078, intron 1 of 14)	737	NM_004957	FPGS	protein-coding
ZBTB48_ChIPseq_peak_288104	1850323	1850328	4.47144	Intergenic	-1873	NM_020695	REXO1	protein-coding
ZBTB48_ChIPseq_peak_540596a	156404114	156404119	4.47144	intron (NR_026865, intron 1 of 3)	-8227	NM_032625	LINC01006	ncRNA
ZBTB48_ChIPseq_peak_259304a	61559110	61559115	4.47144	intron (NM_000789, intron 7 of 24)	-3066	NM_000789	ACE	protein-coding
ZBTB48_ChIPseq_peak_504532	130788505	130788510	4.47144	Intergenic	30245	NM_052913	TMEM200A	protein-coding
ZBTB48_ChIPseq_peak_452337	76171244	76171249	4.47144	exon (NM_130772, exon 3 of 5)	25420	NM_130772	S100Z	protein-coding
ZBTB48_ChIPseq_peak_233128a	5117355	5117360	4.47144	non-coding (NR_034082, exon 3 of 8)	20798	NM_207103	SCIMP	protein-coding
ZBTB48_ChIPseq_peak_18228b	27885620	27885625	4.47144	intron (NM_001029882, intron 1 of 6)	44383	NM_001029882	AHDC1	protein-coding
ZBTB48_ChIPseq_peak_337246	131494292	131494297	4.47144	Intergenic	7651	NM_207364	GPR148	protein-coding
ZBTB48_ChIPseq_peak_270638c	79936737	79936742	4.47144	intron (NM_001330528, intron 1 of 14)	1313	NM_024083	ASPSCR1	protein-coding
ZBTB48_ChIPseq_peak_176629	112768233	112768238	4.47144	Intergenic	6802	NR_120392	SOX1-OT	ncRNA
ZBTB48_ChIPseq_peak_133998	13460261	13460266	4.47144	Intergenic	69416	NM_182558	LINC01559	ncRNA
ZBTB48_ChIPseq_peak_563721	83893334	83893339	4.47144	Intergenic	411114	NM_005077	TLE1	protein-coding
ZBTB48_ChIPseq_peak_259559e	61911377	61911382	4.47144	intron (NM_001098426, intron 8 of 12)	4709	NM_003077	SMARCD2	protein-coding
ZBTB48_ChIPseq_peak_577005	139281431	139281436	4.47144	intron (NM_003086, intron 12 of 22)	11456	NM_003086	SNAPC4	protein-coding
ZBTB48_ChIPseq_peak_551677b	38459929	38459934	4.47144	Intergenic	-1156	NR_003129	RNF5P1	pseudo
ZBTB48_ChIPseq_peak_43992b	147230688	147230693	4.47144	exon (NM_005266, exon 2 of 2)	2024	NM_005266	GJA5	protein-coding
ZBTB48_ChIPseq_peak_140004	50702939	50702944	4.47144	Intergenic	-25588	NM_016357	LIMA1	protein-coding
ZBTB48_ChIPseq_peak_20587	31631663	31631668	4.47144	Intergenic	81069	NM_024522	NKAIN1	protein-coding
ZBTB48_ChIPseq_peak_8580	14051904	14051909	4.47144	intron (NM_012231, intron 2 of 9)	20556	NM_012231	PRDM2	protein-coding
ZBTB48_ChIPseq_peak_287573b	1363715	1363720	4.47144	intron (NR_024247, intron 6 of 13)	7394	NM_032220	PWWP3A	protein-coding
ZBTB48_ChIPseq_peak_186093	92342006	92342011	4.47144	intron (NM_006329, intron 10 of 10)	-8128	NM_152332	TC2N	protein-coding
ZBTB48_ChIPseq_peak_296310	11587250	11587255	4.47144	intron (NM_032281, intron 1 of 6)	4551	NM_001420	ELAVL3	protein-coding
ZBTB48_ChIPseq_peak_108502	126193429	126193434	4.47144	intron (NM_001167880, intron 5 of 5)	43090	NM_022126	LHPP	protein-coding
ZBTB48_ChIPseq_peak_206596	77997276	77997281	4.47144	intron (NM_001301192, intron 2 of 4)	2571	NM_032808	LINGO1	protein-coding
ZBTB48_ChIPseq_peak_561049	18994630	18994635	4.47144	intron (NM_001287049, intron 1 of 3)	38624	NM_153707	SAXO1	protein-coding
ZBTB48_ChIPseq_peak_316095a	45917412	45917417	4.47144	intron (NM_202001, intron 6 of 7)	-7807	NM_006663	PPP1R13L	protein-coding
ZBTB48_ChIPseq_peak_59763	207035116	207035121	4.47144	Intergenic	-4036	NM_018724	IL20	protein-coding
ZBTB48_ChIPseq_peak_514031	170225317	170225322	4.47144	Intergenic	-26398	NM_207502	LINC00242	ncRNA
ZBTB48_ChIPseq_peak_458496c	126057408	126057413	4.47144	Intergenic	54768	NR_134485	LMNB1-DT	ncRNA
ZBTB48_ChIPseq_peak_91496	74509627	74509632	4.47144	intron (NR_073062, intron 3 of 9)	28842	NR_039823	MIR4676	ncRNA
ZBTB48_ChIPseq_peak_222200	51311831	51311836	4.47144	Intergenic	-126650	NM_002968	SALL1	protein-coding
ZBTB48_ChIPseq_peak_37063b	87171170	87171175	4.47144	promoter-TSS (NR_135837)	919	NM_016009	SH3GLB1	protein-coding
ZBTB48_ChIPseq_peak_363497	50207331	50207336	4.47144	Intergenic	-27963	NM_012340	NFATC2	protein-coding
ZBTB48_ChIPseq_peak_347977	3261180	3261185	4.47144	intron (NM_001009984, intron 28 of 36)	-41295	NM_032034	SLC4A11	protein-coding
ZBTB48_ChIPseq_peak_284406	61661725	61661730	4.47144	intron (NM_001348367, intron 6 of 7)	24464	NM_002640	SERPINB8	protein-coding
ZBTB48_ChIPseq_peak_15927	24879707	24879712	4.47144	intron (NR_109781, intron 1 of 2)	2806	NR_109781	NCMAP-DT	ncRNA
ZBTB48_ChIPseq_peak_193025	104868865	104868870	4.47144	Intergenic	-177154	NM_001008404	C14orf180	protein-coding
ZBTB48_ChIPseq_peak_538654a	151301164	151301169	4.47144	intron (NM_001040633, intron 5 of 15)	28178	NM_016203	PRKAG2	protein-coding
ZBTB48_ChIPseq_peak_260863	65230256	65230261	4.47144	intron (NM_014877, intron 3 of 32)	-10634	NR_136398	LOC101928021	ncRNA
ZBTB48_ChIPseq_peak_338455	157292771	157292776	4.47144	promoter-TSS (NM_000408)	-127	NM_000408	GPD2	protein-coding
ZBTB48_ChIPseq_peak_236793b	12889579	12889584	4.47144	intron (NM_001321166, intron 19 of 19)	31800	NM_018127	ELAC2	protein-coding
ZBTB48_ChIPseq_peak_238238	17124715	17124720	4.47144	exon (NM_144606, exon 8 of 8)	-15071	NM_178836	PLD6	protein-coding
ZBTB48_ChIPseq_peak_146658	73173815	73173820	4.47144	Intergenic	-379153	NR_110130	LINC02444	ncRNA
ZBTB48_ChIPseq_peak_114592	12831279	12831284	4.47144	intron (NM_021961, intron 3 of 12)	135312	NM_021961	TEAD1	protein-coding
ZBTB48_ChIPseq_peak_465187	145901520	145901525	4.47144	Intergenic	-5846	NM_194251	GPR151	protein-coding
ZBTB48_ChIPseq_peak_194305d	107253800	107253805	4.47144	Intergenic	5412	NR_049827	MIR5195	ncRNA
ZBTB48_ChIPseq_peak_212372	93579977	93579982	4.47144	Intergenic	36410	NM_020211	RGMA	protein-coding
ZBTB48_ChIPseq_peak_589682b	68490180	68490185	4.47144	Intergenic	90782	NR_103715	LINC00269	ncRNA
ZBTB48_ChIPseq_peak_513282b	168374469	168374474	4.47144	Intergenic	3148	NM_001129895	HGC6.3	protein-coding
ZBTB48_ChIPseq_peak_493666f	43959162	43959167	4.47144	Intergenic	-9173	NM_153246	C6orf223	ncRNA
ZBTB48_ChIPseq_peak_478862	6925202	6925207	4.47144	Intergenic	-182626	NM_002955	RREB1	protein-coding
ZBTB48_ChIPseq_peak_329717	46754175	46754180	4.47144	intron (NM_001318063, intron 4 of 4)	15519	NM_080653	ATP6V1E2	protein-coding
ZBTB48_ChIPseq_peak_532539a	130003064	130003069	4.47144	intron (NM_080385, intron 9 of 12)	3902	NR_133928	LOC105375504	ncRNA
ZBTB48_ChIPseq_peak_93741	80151456	80151461	4.47144	Intergenic	124373	NR_073447	LINC00595	ncRNA
ZBTB48_ChIPseq_peak_571822	132671359	132671364	4.47144	intron (NM_015033, intron 11 of 16)	39477	NR_106914	MIR6855	ncRNA
ZBTB48_ChIPseq_peak_421949a	183631352	183631357	4.47144	Intergenic	-28658	NM_018622	PARL	protein-coding
ZBTB48_ChIPseq_peak_329349	44450113	44450118	4.47144	intron (NM_177968, intron 5 of 5)	-52482	NM_000341	SLC3A1	protein-coding
ZBTB48_ChIPseq_peak_141077	52579280	52579285	4.47144	exon (NM_182507, exon 2 of 9)	6502	NM_182507	KRT80	protein-coding
ZBTB48_ChIPseq_peak_161730	125301197	125301202	4.47144	intron (NM_001082959, intron 2 of 11)	47320	NM_005505	SCARB1	protein-coding
ZBTB48_ChIPseq_peak_535180	139177020	139177025	4.47144	Intergenic	-8565	NM_198508	KLRG2	protein-coding
ZBTB48_ChIPseq_peak_241253	25973654	25973659	4.47144	intron (NM_009587, intron 8 of 10)	15482	NM_002308	LGALS9	protein-coding
ZBTB48_ChIPseq_peak_262178	70055371	70055376	4.47144	Intergenic	-1498	NR_110877	LOC102723517	ncRNA
ZBTB48_ChIPseq_peak_490950c	39134865	39134870	4.47144	Intergenic	-51905	NM_018322	SAYSD1	protein-coding
ZBTB48_ChIPseq_peak_74503	3199899	3199904	4.47144	intron (NM_001347728, intron 11 of 26)	15007	NM_014889	PITRM1	protein-coding
ZBTB48_ChIPseq_peak_108351	126012061	126012066	4.47144	Intergenic	95482	NM_000274	OAT	protein-coding
ZBTB48_ChIPseq_peak_330822	61548452	61548457	4.47144	intron (NM_014709, intron 21 of 79)	96058	NR_003707	SNORA70B	snoRNA
ZBTB48_ChIPseq_peak_593659	88521765	88521770	4.47144	Intergenic	519541	NM_033048	CPXCR1	protein-coding
ZBTB48_ChIPseq_peak_303982	30118360	30118365	4.47144	Intergenic	21192	NM_006627	POP4	protein-coding
ZBTB48_ChIPseq_peak_26332	42024703	42024708	4.47144	intron (NM_001127714, intron 4 of 7)	-74351	NM_001956	EDN2	protein-coding
ZBTB48_ChIPseq_peak_531534	128255534	128255539	4.47144	Intergenic	-25759	NM_001039682	LINC01000	ncRNA
ZBTB48_ChIPseq_peak_563327	77993106	77993111	4.47144	Intergenic	289710	NM_012383	OSTF1	protein-coding
ZBTB48_ChIPseq_peak_375356	41048732	41048737	4.47144	Intergenic	19487	NM_006057	B3GALT5	protein-coding
ZBTB48_ChIPseq_peak_298835	14842228	14842233	4.47144	3' UTR (NM_001300912, exon 12 of 12)	41378	NM_032433	ZNF333	protein-coding
ZBTB48_ChIPseq_peak_567803a	116919812	116919817	4.47144	intron (NM_032888, intron 1 of 60)	1989	NM_032161	COL27A1	protein-coding
ZBTB48_ChIPseq_peak_56687	201582145	201582150	4.47144	Intergenic	-35303	NM_020443	NAV1	protein-coding
ZBTB48_ChIPseq_peak_293612	7870275	7870280	4.47144	Intergenic	17907	NR_002931	CLEC4GP1	pseudo
ZBTB48_ChIPseq_peak_301440	18039876	18039881	4.47144	Intergenic	-3946	NM_138442	CCDC124	protein-coding
ZBTB48_ChIPseq_peak_374572	39168484	39168489	4.47144	intron (NM_002240, intron 2 of 3)	120255	NM_002240	KCNJ6	protein-coding
ZBTB48_ChIPseq_peak_329840	47264455	47264460	4.47144	intron (NM_001288955, intron 14 of 18)	-95463	NM_139279	MCFD2	protein-coding
ZBTB48_ChIPseq_peak_170892	65080123	65080128	4.47144	Intergenic	-429981	NR_145420	LINC00355	ncRNA
ZBTB48_ChIPseq_peak_484170	25299089	25299094	4.47144	intron (NM_017640, intron 2 of 36)	19435	NM_017640	CARMIL1	protein-coding
ZBTB48_ChIPseq_peak_390548	36842424	36842429	4.47144	Intergenic	35261	NM_012473	TXN2	protein-coding
ZBTB48_ChIPseq_peak_86471	51001668	51001673	4.47144	Intergenic	-31245	NM_018245	OGDHL	protein-coding
ZBTB48_ChIPseq_peak_107462b	123955839	123955844	4.47144	intron (NM_001291878, intron 2 of 16)	32900	NM_006997	TACC2	protein-coding
ZBTB48_ChIPseq_peak_1639b	2618904	2618909	4.47144	intron (NM_001242672, intron 4 of 6)	-54425	NM_033467	MMEL1	protein-coding
ZBTB48_ChIPseq_peak_559987a	146278124	146278129	4.47144	exon (NM_023080, exon 2 of 5)	302	NM_023080	C8orf33	protein-coding
ZBTB48_ChIPseq_peak_136418	31777692	31777697	4.47144	Intergenic	-22400	NM_173802	ETFBKMT	protein-coding
ZBTB48_ChIPseq_peak_80058a	22292698	22292703	4.47144	promoter-TSS (NM_022365)	-50	NM_022365	DNAJC1	protein-coding
ZBTB48_ChIPseq_peak_380678	17988201	17988206	4.47144	intron (NM_001290046, intron 7 of 18)	31575	NM_031413	CECR2	protein-coding
ZBTB48_ChIPseq_peak_95791	88080733	88080738	4.47144	intron (NM_017551, intron 2 of 15)	45515	NM_017551	GRID1	protein-coding
ZBTB48_ChIPseq_peak_536593	143216542	143216547	4.47144	non-coding (NR_033897, exon 5 of 5)	-7440	NM_001348289	OR10AC1	protein-coding
ZBTB48_ChIPseq_peak_49153e	160068142	160068147	4.47144	intron (NM_001206665, intron 2 of 7)	335	NM_052868	IGSF8	protein-coding
ZBTB48_ChIPseq_peak_105904	120726260	120726265	4.47144	Intergenic	-62966	NM_199461	NANOS1	protein-coding
ZBTB48_ChIPseq_peak_140539a	51672142	51672147	4.47144	Intergenic	-7942	NM_001031628	SMAGP	protein-coding
ZBTB48_ChIPseq_peak_193308	105237402	105237407	4.47144	intron (NM_001014431, intron 12 of 13)	17934	NM_006427	SIVA1	protein-coding
ZBTB48_ChIPseq_peak_385084	25202656	25202661	4.47144	intron (NM_001039948, intron 2 of 25)	470	NM_133454	SGSM1	protein-coding
ZBTB48_ChIPseq_peak_29710b	48305277	48305282	4.47144	intron (NM_001194986, intron 2 of 6)	157283	NM_001194986	TRABD2B	protein-coding
ZBTB48_ChIPseq_peak_197740	55791642	55791647	4.47144	promoter-TSS (NR_037923)	-862	NR_037923	DNAAF4-CCPG1	ncRNA
ZBTB48_ChIPseq_peak_73994	1241201	1241206	4.47144	intron (NM_018702, intron 8 of 9)	35495	NM_001010910	LINC00200	ncRNA
ZBTB48_ChIPseq_peak_548862	27532766	27532771	4.47144	intron (NM_182826, intron 5 of 5)	-26426	NR_037417	MIR3622A	ncRNA
ZBTB48_ChIPseq_peak_586630	51638753	51638758	4.47144	exon (NM_006986, exon 3 of 13)	2057	NM_006986	MAGED1	protein-coding
ZBTB48_ChIPseq_peak_277168	22189353	22189358	4.47144	Intergenic	-18791	NR_040033	LINC01915	ncRNA
ZBTB48_ChIPseq_peak_115577	27253288	27253293	4.47144	Intergenic	-11630	NR_125766	BBOX1-AS1	ncRNA
ZBTB48_ChIPseq_peak_510180	157997055	157997060	4.47144	intron (NM_153746, intron 2 of 8)	46893	NR_037463	MIR3692	ncRNA
ZBTB48_ChIPseq_peak_559839	145740710	145740715	4.47144	exon (NM_004260, exon 7 of 22)	2498	NM_004260	RECQL4	protein-coding
ZBTB48_ChIPseq_peak_186943b	93623850	93623855	4.47144	Intergenic	27397	NM_022151	MOAP1	protein-coding
ZBTB48_ChIPseq_peak_511046c	159486365	159486370	4.47144	Intergenic	-20183	NM_054114	TAGAP	protein-coding
ZBTB48_ChIPseq_peak_531508	128193686	128193691	4.47144	Intergenic	76905	NM_018396	METTL2B	protein-coding
ZBTB48_ChIPseq_peak_387884	30700414	30700419	4.47144	intron (NM_031937, intron 2 of 8)	-14800	NM_001037666	CASTOR1	protein-coding
ZBTB48_ChIPseq_peak_525292	98879071	98879076	4.47144	intron (NR_002147, intron 4 of 15)	8149	NR_002147	MYH16	pseudo
ZBTB48_ChIPseq_peak_58704	204868704	204868709	4.47144	intron (NM_001005388, intron 1 of 29)	-44648	NM_015090	NFASC	protein-coding
ZBTB48_ChIPseq_peak_387965	30794649	30794654	4.47144	intron (NM_001291932, intron 1 of 10)	1721	NM_012429	SEC14L2	protein-coding
ZBTB48_ChIPseq_peak_473956b	176880951	176880956	4.47144	intron (NM_001174102, intron 1 of 2)	5627	NM_030567	PRR7	protein-coding
ZBTB48_ChIPseq_peak_482338	16883290	16883295	4.47144	Intergenic	-121571	NM_000332	ATXN1	protein-coding
ZBTB48_ChIPseq_peak_102847	106285560	106285565	4.47144	Intergenic	-45529	NR_120624	LINC02620	ncRNA
ZBTB48_ChIPseq_peak_505110	134601245	134601250	4.47144	intron (NM_001143676, intron 1 of 13)	37949	NM_005627	SGK1	protein-coding
ZBTB48_ChIPseq_peak_252193a	44101239	44101244	4.47144	intron (NM_001123066, intron 14 of 14).2	24625	NM_001007532	STH	protein-coding
ZBTB48_ChIPseq_peak_238126	17006326	17006331	4.47144	intron (NM_201274, intron 3 of 23)	60254	NM_015134	MPRIP	protein-coding
ZBTB48_ChIPseq_peak_323637	57924535	57924540	4.47144	intron (NM_006959, intron 1 of 2)	2008	NM_006959	ZNF17	protein-coding
ZBTB48_ChIPseq_peak_285240a	73049045	73049050	4.47144	Intergenic	90611	NM_001037331	SMIM21	protein-coding
ZBTB48_ChIPseq_peak_560288	4643843	4643848	4.47144	intron (NR_148446, intron 2 of 8)	18378	NM_017985	SPATA6L	protein-coding
ZBTB48_ChIPseq_peak_17462	26961245	26961250	4.47144	Intergenic	59375	NR_135804	LOC101928728	ncRNA
ZBTB48_ChIPseq_peak_26303b	41980934	41980939	4.47144	intron (NM_001127714, intron 6 of 7)	-30582	NM_001956	EDN2	protein-coding
ZBTB48_ChIPseq_peak_384997b	25025475	25025480	4.47144	TTS (NM_001288833)	-3405	NR_024494	BCRP3	pseudo
ZBTB48_ChIPseq_peak_90689a	73399491	73399496	4.47144	intron (NM_052836, intron 11 of 12)	80085	NM_001164375	C10orf105	protein-coding
ZBTB48_ChIPseq_peak_538573	151150021	151150026	4.47144	Intergenic	-12124	NM_144727	CRYGN	protein-coding
ZBTB48_ChIPseq_peak_357396b	37509899	37509904	4.47144	intron (NM_015568, intron 2 of 10)	-45054	NM_030919	FAM83D	protein-coding
ZBTB48_ChIPseq_peak_370663	29280049	29280054	4.47144	Intergenic	-105631	NM_145180	LINC00314	ncRNA
ZBTB48_ChIPseq_peak_322382	55073413	55073418	4.47144	Intergenic	-11049	NM_006866	LILRA2	protein-coding
ZBTB48_ChIPseq_peak_154888	113396733	113396738	4.47144	intron (NM_006187, intron 7 of 15)	-19539	NM_002535	OAS2	protein-coding
ZBTB48_ChIPseq_peak_16820	26200506	26200511	4.47144	Intergenic	-2764	NM_178422	PAQR7	protein-coding
ZBTB48_ChIPseq_peak_352452a	30229319	30229324	4.47144	intron (NM_032609, intron 3 of 4)	3630	NM_032609	COX4I2	protein-coding
ZBTB48_ChIPseq_peak_183030	71288108	71288113	4.47144	Intergenic	-12222	NM_033141	MAP3K9	protein-coding
ZBTB48_ChIPseq_peak_103206c	111937248	111937253	4.47144	Intergenic	-30113	NM_005962	MXI1	protein-coding
ZBTB48_ChIPseq_peak_478353	5593973	5593978	4.47144	intron (NM_006567, intron 5 of 6)	101530	NR_110842	LOC101927950	ncRNA
ZBTB48_ChIPseq_peak_449910	63952559	63952564	4.47144	Intergenic	-33574	NM_001164442	SHISAL2B	protein-coding
ZBTB48_ChIPseq_peak_139180b	49548961	49548966	4.47144	Intergenic	-23659	NM_006082	TUBA1B	protein-coding
ZBTB48_ChIPseq_peak_290067	3802191	3802196	4.47144	promoter-TSS (NM_002378)	-383	NM_002378	MATK	protein-coding
ZBTB48_ChIPseq_peak_244003	30663347	30663352	4.47144	intron (NM_022344, intron 5 of 9)	5879	NM_022344	C17orf75	protein-coding
ZBTB48_ChIPseq_peak_171105	70306812	70306817	4.47144	intron (NM_020866, intron 8 of 10)	-374531	NR_002717	ATXN8OS	ncRNA
ZBTB48_ChIPseq_peak_81369	28181857	28181862	4.47144	intron (NM_001290020, intron 17 of 19)	88987	NM_018076	ARMC4	protein-coding
ZBTB48_ChIPseq_peak_186739	93436278	93436283	4.47144	intron (NM_014216, intron 5 of 10)	46835	NM_001275	CHGA	protein-coding
ZBTB48_ChIPseq_peak_9234	15611119	15611124	4.47144	intron (NM_052929, intron 3 of 30)	37400	NM_052929	FHAD1	protein-coding
ZBTB48_ChIPseq_peak_229370	463550	463555	4.47144	intron (NM_001128159, intron 15 of 21)	154544	NM_018289	VPS53	protein-coding
ZBTB48_ChIPseq_peak_115590	27356716	27356721	4.47144	Intergenic	28077	NM_030771	CCDC34	protein-coding
ZBTB48_ChIPseq_peak_432131	77294255	77294260	4.47144	intron (NM_001042784, intron 8 of 23)	34201	NM_178555	CCDC158	protein-coding
ZBTB48_ChIPseq_peak_224903	70469030	70469035	4.47144	intron (NM_006927, intron 1 of 6)	3959	NM_006927	ST3GAL2	protein-coding
ZBTB48_ChIPseq_peak_367735	60825880	60825885	4.47144	intron (NM_001278649, intron 1 of 12)	12341	NM_014835	OSBPL2	protein-coding
ZBTB48_ChIPseq_peak_22687	35515575	35515580	4.47144	Intergenic	-9810	NM_024772	ZMYM1	protein-coding
ZBTB48_ChIPseq_peak_491623b	41196189	41196194	4.47144	exon (NM_198153, exon 1 of 6)	129	NM_198153	TREML4	protein-coding
ZBTB48_ChIPseq_peak_289902	3652710	3652715	4.47144	intron (NM_001195733, intron 7 of 16)	-25899	NM_021231	CACTIN	protein-coding
ZBTB48_ChIPseq_peak_107359a	123836996	123837001	4.47144	intron (NM_206861, intron 3 of 19)	-35556	NM_006997	TACC2	protein-coding
ZBTB48_ChIPseq_peak_173353	97579261	97579266	4.47144	Intergenic	57163	NR_051966	LINC00359	ncRNA
ZBTB48_ChIPseq_peak_221775	48602065	48602070	4.47144	intron (NM_153029, intron 1 of 6)	42053	NM_153029	N4BP1	protein-coding
ZBTB48_ChIPseq_peak_435900	152993204	152993209	4.47144	Intergenic	-28699	NR_121627	LINC02273	ncRNA
ZBTB48_ChIPseq_peak_398350c	46709150	46709155	4.47144	intron (NM_016426, intron 5 of 11)	16514	NM_016426	GTSE1	protein-coding
ZBTB48_ChIPseq_peak_7030	11038122	11038127	4.47144	intron (NM_001170754, intron 1 of 12)	3970	NM_173507	C1orf127	protein-coding
ZBTB48_ChIPseq_peak_452467	76685265	76685270	4.47144	intron (NM_001029852, intron 10 of 20)	103098	NM_018268	WDR41	protein-coding
ZBTB48_ChIPseq_peak_527994	102111500	102111505	4.47144	promoter-TSS (NR_039677)	-414	NR_039677	MIR4467	ncRNA
ZBTB48_ChIPseq_peak_111916	134752488	134752493	4.47144	intron (NM_001200049, intron 4 of 57)	3599	NM_017609	CFAP46	protein-coding
ZBTB48_ChIPseq_peak_541839a	158819289	158819294	4.47144	TTS (NR_024394)	18246	NM_198345	LINC00689	ncRNA
ZBTB48_ChIPseq_peak_604560	152806475	152806480	4.47144	intron (NM_001001344, intron 1 of 19)	4897	NM_021949	ATP2B3	protein-coding
ZBTB48_ChIPseq_peak_304919	31299156	31299161	4.47144	Intergenic	-359258	NR_147209	LINC01791	ncRNA
ZBTB48_ChIPseq_peak_295592b	10911355	10911360	4.47144	intron (NM_001005360, intron 11 of 20)	16815	NR_029586	MIR199A1	ncRNA
ZBTB48_ChIPseq_peak_241630b	26797368	26797373	4.47144	Intergenic	-3294	NM_003984	SLC13A2	protein-coding
ZBTB48_ChIPseq_peak_595333	102696380	102696385	4.47144	Intergenic	64273	NM_014380	BEX3	protein-coding
ZBTB48_ChIPseq_peak_432319	78909817	78909822	4.47144	Intergenic	-68905	NM_020875	FRAS1	protein-coding
ZBTB48_ChIPseq_peak_274723	11986208	11986213	4.47144	intron (NM_014214, intron 1 of 7)	4783	NM_014214	IMPA2	protein-coding
ZBTB48_ChIPseq_peak_210834b	90334298	90334303	4.47144	exon (NM_001150, exon 19 of 21)	14711	NM_001039958	MESP2	protein-coding
ZBTB48_ChIPseq_peak_570578c	131421446	131421451	4.47144	intron (NR_031672, intron 2 of 2).3	-2319	NM_052844	WDR34	protein-coding
ZBTB48_ChIPseq_peak_561633	33286703	33286708	4.47144	Intergenic	-3710	NM_002504	NFX1	protein-coding
ZBTB48_ChIPseq_peak_356697	36239135	36239140	4.47144	Intergenic	12384	NR_047461	LINC00489	ncRNA
ZBTB48_ChIPseq_peak_161552c	125119528	125119533	4.47144	Intergenic	-67520	NM_006312	NCOR2	protein-coding
ZBTB48_ChIPseq_peak_343645	227647550	227647555	4.47144	intron (NM_005544, intron 1 of 1)	15954	NM_005544	IRS1	protein-coding
ZBTB48_ChIPseq_peak_82469	31064903	31064908	4.47144	Intergenic	52757	NR_134497	LINC02644	ncRNA
ZBTB48_ChIPseq_peak_51458	169838098	169838103	4.47144	exon (NM_020423, exon 7 of 13)	25000	NM_020423	SCYL3	protein-coding
ZBTB48_ChIPseq_peak_284833	71522444	71522449	4.47144	Intergenic	292553	NM_152676	FBXO15	protein-coding
ZBTB48_ChIPseq_peak_272737	3617826	3617831	4.47144	intron (NM_001003809, intron 4 of 9)	14093	NM_032691	DLGAP1-AS2	ncRNA
ZBTB48_ChIPseq_peak_63386	223705398	223705403	4.47144	Intergenic	138685	NM_152610	CCDC185	protein-coding
ZBTB48_ChIPseq_peak_220902b	30626445	30626450	4.47144	Intergenic	-4351	NM_138447	ZNF689	protein-coding
ZBTB48_ChIPseq_peak_467224	153483475	153483480	4.47144	Intergenic	64958	NM_005927	MFAP3	protein-coding
ZBTB48_ChIPseq_peak_59347	205772171	205772176	4.47144	intron (NM_173854, intron 2 of 10)	10151	NM_173854	SLC41A1	protein-coding
ZBTB48_ChIPseq_peak_546775a	21960753	21960758	4.47144	3' UTR (NM_001354251, exon 18 of 18)	6177	NM_024815	NUDT18	protein-coding
ZBTB48_ChIPseq_peak_32226	54977736	54977741	4.47144	Intergenic	-36069	NM_015547	ACOT11	protein-coding
ZBTB48_ChIPseq_peak_252964	45870480	45870485	4.47144	Intergenic	28665	NM_017731	OSBPL7	protein-coding
ZBTB48_ChIPseq_peak_181733	63949073	63949078	4.47144	intron (NM_001282179, intron 2 of 13)	25881	NM_006246	PPP2R5E	protein-coding
ZBTB48_ChIPseq_peak_344911	236405277	236405282	4.47144	intron (NM_001244888, intron 1 of 9)	2546	NM_014914	AGAP1	protein-coding
ZBTB48_ChIPseq_peak_276650	20872313	20872318	4.47144	Intergenic	136526	NM_138375	CABLES1	protein-coding
ZBTB48_ChIPseq_peak_482646	17749599	17749604	4.47144	Intergenic	42327	NR_134616	LOC105374952	ncRNA
ZBTB48_ChIPseq_peak_287728f	1504545	1504550	4.47144	TTS (NM_213604)	8641	NM_213604	ADAMTSL5	protein-coding
ZBTB48_ChIPseq_peak_10048	16500791	16500796	4.47144	Intergenic	-18189	NM_004431	EPHA2	protein-coding
ZBTB48_ChIPseq_peak_87713	64792396	64792401	4.47144	Intergenic	-100609	NM_030759	NRBF2	protein-coding
ZBTB48_ChIPseq_peak_291808a	5499115	5499120	4.47144	Intergenic	43691	NM_181710	ZNRF4	protein-coding
ZBTB48_ChIPseq_peak_66246c	228495566	228495571	4.47144	intron (NM_052843, intron 46 of 80)	89242	NR_106800	MIR6742	ncRNA
ZBTB48_ChIPseq_peak_293733a	7994422	7994427	4.47144	intron (NM_006351, intron 10 of 12)	-3373	NM_206833	CTXN1	protein-coding
ZBTB48_ChIPseq_peak_206660	78067603	78067608	4.47144	intron (NM_001301191, intron 2 of 5)	11751	NM_032808	LINGO1	protein-coding
ZBTB48_ChIPseq_peak_397878	46025784	46025789	4.47144	Intergenic	-24259	NR_131244	LINC01589	ncRNA
ZBTB48_ChIPseq_peak_461993	137231222	137231227	4.47144	intron (NM_001300921, intron 4 of 14)	6099	NM_014386	PKD2L2	protein-coding
ZBTB48_ChIPseq_peak_177252a	113776997	113777002	4.47144	promoter-TSS (NM_001312674)	-114	NM_000504	F10	protein-coding
ZBTB48_ChIPseq_peak_587349	54144567	54144572	4.47144	intron (NM_001300788, intron 9 of 13)	65122	NM_017848	FAM120C	protein-coding
ZBTB48_ChIPseq_peak_46955b	155025374	155025379	4.47144	intron (NM_001261466, intron 3 of 14)	1628	NM_003815	ADAM15	protein-coding
ZBTB48_ChIPseq_peak_191017	102387630	102387635	4.47144	intron (NM_001352915, intron 14 of 14)	-43233	NM_001376	DYNC1H1	protein-coding
ZBTB48_ChIPseq_peak_369014b	62261437	62261442	4.47144	Intergenic	2851	NR_132417	MHENCR	ncRNA
ZBTB48_ChIPseq_peak_261127	65638386	65638391	4.47144	intron (NM_012417, intron 6 of 8)	-75561	NM_015462	NOL11	protein-coding
ZBTB48_ChIPseq_peak_222928	57544481	57544486	4.47144	Intergenic	-24098	NM_018110	DOK4	protein-coding
ZBTB48_ChIPseq_peak_115083	17461278	17461283	4.47144	intron (NM_000352, intron 10 of 38)	37112	NM_000352	ABCC8	protein-coding
ZBTB48_ChIPseq_peak_179796	35871944	35871949	4.47144	intron (NM_020529, intron 4 of 5)	2014	NM_020529	NFKBIA	protein-coding
ZBTB48_ChIPseq_peak_286392	77359153	77359158	4.47144	Intergenic	19873	NR_148949	LOC284240	ncRNA
ZBTB48_ChIPseq_peak_292350	6038209	6038214	4.47144	intron (NM_000635, intron 5 of 17)	59797	NR_046376	LOC100128568	ncRNA
ZBTB48_ChIPseq_peak_386428	28079530	28079535	4.47144	Intergenic	117954	NM_002430	MN1	protein-coding
ZBTB48_ChIPseq_peak_562120a	35477393	35477398	4.47144	intron (NR_003581, intron 14 of 17)	-12435	NM_014806	RUSC2	protein-coding
ZBTB48_ChIPseq_peak_40271	110044670	110044675	4.47144	Intergenic	7701	NM_020703	AMIGO1	protein-coding
ZBTB48_ChIPseq_peak_471947c	172925953	172925958	4.47144	Intergenic	-80682	NR_027108	LOC285593	ncRNA
ZBTB48_ChIPseq_peak_568113	123552593	123552598	4.47144	intron (NM_012164, intron 2 of 7)	3145	NM_012164	FBXW2	protein-coding
ZBTB48_ChIPseq_peak_359753	44574684	44574689	4.47144	exon (NM_022104, exon 13 of 17)	11369	NM_022104	PCIF1	protein-coding
ZBTB48_ChIPseq_peak_282741	55304213	55304218	4.47144	intron (NM_001242804, intron 1 of 2)	6681	NM_001242804	LOC100505549	protein-coding
ZBTB48_ChIPseq_peak_389052	32336177	32336182	4.47144	intron (NM_015372, intron 1 of 2)	-1739	NM_015372	C22orf24	protein-coding
ZBTB48_ChIPseq_peak_50685	166361631	166361636	4.47144	Intergenic	97643	NR_146890	LINC01675	ncRNA
ZBTB48_ChIPseq_peak_260604c	64772728	64772733	4.47144	intron (NM_002737, intron 14 of 16)	-10460	NR_030364	MIR634	ncRNA
ZBTB48_ChIPseq_peak_20815b	31967321	31967326	4.47144	Intergenic	-4516	NR_034112	LDC1P	pseudo
ZBTB48_ChIPseq_peak_588055	57116820	57116825	4.47144	Intergenic	31157	NM_001006681	SPIN2B	protein-coding
ZBTB48_ChIPseq_peak_249091	40354528	40354533	4.47144	intron (NM_012448, intron 17 of 18)	-7980	NM_032484	GHDC	protein-coding
ZBTB48_ChIPseq_peak_165250	27322661	27322666	4.47144	Intergenic	12259	NM_005288	GPR12	protein-coding
ZBTB48_ChIPseq_peak_316409c	46190775	46190780	4.47144	TTS (NM_177542)	4473	NM_004597	SNRPD2	protein-coding
ZBTB48_ChIPseq_peak_535934	140357766	140357771	4.47144	Intergenic	-15185	NM_052853	ADCK2	protein-coding
ZBTB48_ChIPseq_peak_397208	45151532	45151537	4.47144	intron (NM_001017526, intron 1 of 12)	3096	NM_181335	ARHGAP8	protein-coding
ZBTB48_ChIPseq_peak_351549	24735555	24735560	4.47144	Intergenic	-194309	NM_003650	CST7	protein-coding
ZBTB48_ChIPseq_peak_174077a	99613848	99613853	4.47144	intron (NM_001130049, intron 1 of 32)	16488	NM_015296	DOCK9	protein-coding
ZBTB48_ChIPseq_peak_420615	177037165	177037170	4.47144	intron (NR_047465, intron 1 of 1)	24937	NR_047465	LINC00501	ncRNA
ZBTB48_ChIPseq_peak_295604c	10923466	10923471	4.47144	intron (NM_001005360, intron 15 of 20)	4704	NR_029586	MIR199A1	ncRNA
ZBTB48_ChIPseq_peak_86346	50617982	50617987	4.47144	Intergenic	-13922	NM_001080520	DRGX	protein-coding
ZBTB48_ChIPseq_peak_106341	121256008	121256013	4.47144	Intergenic	40035	NM_002925	RGS10	protein-coding
ZBTB48_ChIPseq_peak_231815	3597379	3597384	4.47144	intron (NM_002561, intron 1 of 11)	2317	NM_002561	P2RX5	protein-coding
ZBTB48_ChIPseq_peak_293699	7962154	7962159	4.47144	intron (NM_001268284, intron 3 of 3)	-6509	NM_145185	MAP2K7	protein-coding
ZBTB48_ChIPseq_peak_182931	70354519	70354524	4.47144	intron (NM_001034852, intron 1 of 11)	8407	NM_022137	SMOC1	protein-coding
ZBTB48_ChIPseq_peak_54103	182227088	182227093	4.47144	intron (NR_104175, intron 2 of 2)	56106	NR_104175	LINC01344	ncRNA
ZBTB48_ChIPseq_peak_95907	88263756	88263761	4.47144	intron (NM_015045, intron 2 of 18)	17783	NM_015045	WAPL	protein-coding
ZBTB48_ChIPseq_peak_238777	17694222	17694227	4.47144	intron (NM_030665, intron 2 of 5)	-11381	NM_144774	SMCR5	ncRNA
ZBTB48_ChIPseq_peak_52303	175004946	175004951	4.47144	Intergenic	-12357	NM_022100	MRPS14	protein-coding
ZBTB48_ChIPseq_peak_504254	127749899	127749904	4.47144	Intergenic	30634	NM_014702	KIAA0408	protein-coding
ZBTB48_ChIPseq_peak_328179	32888143	32888148	4.47144	intron (NM_001193509, intron 5 of 19)	27823	NR_039922	MIR4765	ncRNA
ZBTB48_ChIPseq_peak_6847	10837171	10837176	4.47144	intron (NM_001079843, intron 1 of 20)	19560	NM_017766	CASZ1	protein-coding
ZBTB48_ChIPseq_peak_42640	117119897	117119902	4.47144	3' UTR (NM_001542, exon 11 of 11)	-6184	NM_001779	CD58	protein-coding
ZBTB48_ChIPseq_peak_318890	49105346	49105351	4.47144	intron (NM_017708, intron 4 of 4)	-4652	NM_133498	SPACA4	protein-coding
ZBTB48_ChIPseq_peak_552783	42403223	42403228	4.47144	intron (NM_138436, intron 2 of 3)	-5869	NM_006749	SLC20A2	protein-coding
ZBTB48_ChIPseq_peak_382181b	20082152	20082157	4.47144	intron (NM_022720, intron 8 of 13)	8573	NR_031706	MIR1306	ncRNA
ZBTB48_ChIPseq_peak_1554d	2473666	2473671	4.47144	Intergenic	-11984	NM_001010926	HES5	protein-coding
ZBTB48_ChIPseq_peak_189644	100219959	100219964	4.47144	Intergenic	-39784	NM_004434	EML1	protein-coding
ZBTB48_ChIPseq_peak_474262	177569795	177569800	4.47144	intron (NM_022762, intron 4 of 10)	11164	NM_017838	NHP2	protein-coding
ZBTB48_ChIPseq_peak_164377	20550279	20550284	4.47144	intron (NM_003453, intron 3 of 25)	16327	NM_003453	ZMYM2	protein-coding
ZBTB48_ChIPseq_peak_360998	46683760	46683765	4.47144	Intergenic	-64901	NR_110027	LINC01522	ncRNA
ZBTB48_ChIPseq_peak_316037	45859400	45859405	4.47144	intron (NM_000400, intron 15 of 22)	14443	NM_000400	ERCC2	protein-coding
ZBTB48_ChIPseq_peak_229128b	44964	44969	4.47144	Intergenic	-7924	NR_104420	LINC02091	ncRNA
ZBTB48_ChIPseq_peak_575374a	137210945	137210950	4.47144	Intergenic	-7362	NM_002957	RXRA	protein-coding
ZBTB48_ChIPseq_peak_177479a	114066080	114066085	4.47144	intron (NM_001304433, intron 1 of 1)	2626	NM_001003399	LOC101928841	protein-coding
ZBTB48_ChIPseq_peak_323789b	58310579	58310584	4.47144	Intergenic	15700	NM_024762	ZNF552	protein-coding
ZBTB48_ChIPseq_peak_282916	55729930	55729935	4.47144	intron (NM_001144964, intron 1 of 30)	15474	NM_015277	NEDD4L	protein-coding
ZBTB48_ChIPseq_peak_378529	45880372	45880377	4.47144	3' UTR (NM_030891, exon 2 of 2)	5005	NM_030891	LRRC3	protein-coding
ZBTB48_ChIPseq_peak_77750	13235906	13235911	4.47144	intron (NM_018518, intron 13 of 19)	-23361	NR_125730	RNU6-2	snRNA
ZBTB48_ChIPseq_peak_566991	110923358	110923363	4.47144	Intergenic	-671359	NM_004235	KLF4	protein-coding
ZBTB48_ChIPseq_peak_120624	66569091	66569096	4.47144	intron (NM_024650, intron 8 of 16)	-41790	NM_005133	RCE1	protein-coding
ZBTB48_ChIPseq_peak_446945b	39344216	39344221	4.47144	intron (NM_001737, intron 1 of 10)	20444	NM_001737	C9	protein-coding
ZBTB48_ChIPseq_peak_26009	41430065	41430070	4.47144	Intergenic	-14904	NM_001905	CTPS1	protein-coding
ZBTB48_ChIPseq_peak_301302b	17906604	17906609	4.47144	intron (NM_014256, intron 1 of 2)	687	NM_014256	B3GNT3	protein-coding
ZBTB48_ChIPseq_peak_24130	38039987	38039992	4.47144	exon (NM_001323623, exon 13 of 17)	17469	NM_003462	DNALI1	protein-coding
ZBTB48_ChIPseq_peak_76503	10978655	10978660	4.47144	intron (NR_024411, intron 3 of 3)	15469	NR_015413	LINC00710	ncRNA
ZBTB48_ChIPseq_peak_251142b	42858705	42858710	4.47144	3' UTR (NM_002390, exon 27 of 27)	22160	NM_002390	ADAM11	protein-coding
ZBTB48_ChIPseq_peak_124726	107538096	107538101	4.47144	TTS (NM_018712)	44689	NM_003063	SLN	protein-coding
ZBTB48_ChIPseq_peak_19969	30656899	30656904	4.47144	Intergenic	-146442	NR_110790	LINC01648	ncRNA
ZBTB48_ChIPseq_peak_119960	65159399	65159404	4.47144	intron (NM_001300833, intron 3 of 9)	5360	NM_031904	FRMD8	protein-coding
ZBTB48_ChIPseq_peak_195151	33093759	33093764	4.47144	intron (NM_001103184, intron 14 of 16)	-82695	NR_109767	LOC100131315	ncRNA
ZBTB48_ChIPseq_peak_335062	106668354	106668359	4.47144	Intergenic	-13757	NM_032411	ECRG4	protein-coding
ZBTB48_ChIPseq_peak_488222	34263704	34263709	4.47144	intron (NM_001202470, intron 6 of 8)	-46821	NM_178508	SMIM29	protein-coding
ZBTB48_ChIPseq_peak_565368	95423587	95423592	4.47144	intron (NM_022755, intron 1 of 12)	8958	NM_022755	IPPK	protein-coding
ZBTB48_ChIPseq_peak_265618	74356233	74356238	4.47144	Intergenic	-6005	NM_002766	PRPSAP1	protein-coding
ZBTB48_ChIPseq_peak_437677	190575300	190575305	4.47144	Intergenic	-5458	NR_121679	LINC01262	ncRNA
ZBTB48_ChIPseq_peak_439144a	1779541	1779546	4.47144	Intergenic	20413	NM_032479	MRPL36	protein-coding
ZBTB48_ChIPseq_peak_231479	2819615	2819620	4.47144	intron (NM_001100398, intron 3 of 23)	49572	NR_110818	LOC101927911	ncRNA
ZBTB48_ChIPseq_peak_19036	28938775	28938780	4.47144	intron (NM_005644, intron 4 of 5)	19770	NM_152304	RAB42	protein-coding
ZBTB48_ChIPseq_peak_77644	13009959	13009964	4.47144	intron (NM_001282658, intron 6 of 6)	33743	NM_031455	CCDC3	protein-coding
ZBTB48_ChIPseq_peak_463788	140347186	140347191	4.47144	exon (NM_018899, exon 1 of 4)	836	NM_018899	PCDHAC2	protein-coding
ZBTB48_ChIPseq_peak_472664a	174757075	174757080	4.47144	Intergenic	114144	NM_000794	DRD1	protein-coding
ZBTB48_ChIPseq_peak_285383	73880875	73880880	4.47144	Intergenic	-40588	NR_146507	LINC01893	ncRNA
ZBTB48_ChIPseq_peak_9484c	15882383	15882388	4.47144	intron (NM_001287811, intron 6 of 13)	13724	NR_135613	SCARNA21B	ncRNA
ZBTB48_ChIPseq_peak_263143	71552827	71552832	4.47144	intron (NM_001144952, intron 1 of 44)	43007	NR_135635	LOC101928251	ncRNA
ZBTB48_ChIPseq_peak_492674	42763050	42763055	4.47144	intron (NM_001318819, intron 2 of 13)	11818	NM_001004322	LOC401261	ncRNA
ZBTB48_ChIPseq_peak_562735	37999030	37999035	4.47144	intron (NM_003028, intron 2 of 5)	70178	NM_003028	SHB	protein-coding
ZBTB48_ChIPseq_peak_252301	44308363	44308368	4.47144	Intergenic	-5625	NM_015443	KANSL1	protein-coding
ZBTB48_ChIPseq_peak_174467b	100463750	100463755	4.47144	intron (NR_120421, intron 1 of 4)	-82497	NR_046525	CLYBL-AS1	ncRNA
ZBTB48_ChIPseq_peak_259774	62635450	62635455	4.47144	intron (NM_022739, intron 1 of 18)	22934	NM_022739	SMURF2	protein-coding
ZBTB48_ChIPseq_peak_132797a	8789470	8789475	4.47144	Intergenic	-24009	NM_020661	AICDA	protein-coding
ZBTB48_ChIPseq_peak_55167	189398106	189398111	4.47144	Intergenic	1047032	NM_199051	BRINP3	protein-coding
ZBTB48_ChIPseq_peak_2032	3218178	3218183	4.47144	intron (NM_022114, intron 3 of 16)	-152967	NM_014448	ARHGEF16	protein-coding
ZBTB48_ChIPseq_peak_366356	57907320	57907325	4.47144	Intergenic	31840	NM_000114	EDN3	protein-coding
ZBTB48_ChIPseq_peak_269976a	79261367	79261372	4.47144	intron (NM_001037984, intron 2 of 15)	7770	NM_138570	SLC38A10	protein-coding
ZBTB48_ChIPseq_peak_494154	44666975	44666980	4.47144	Intergenic	-147359	NR_134609	LOC105375075	ncRNA
ZBTB48_ChIPseq_peak_388624a	31743005	31743010	4.47144	promoter-TSS (NM_014323)	262	NM_017834	LINC01521	ncRNA
ZBTB48_ChIPseq_peak_570117b	130647248	130647253	4.47144	TTS (NM_013443)	-5350	NM_000476	AK1	protein-coding
ZBTB48_ChIPseq_peak_322751	55815707	55815712	4.47144	intron (NM_032430, intron 13 of 18)	20175	NM_032430	BRSK1	protein-coding
ZBTB48_ChIPseq_peak_126469	118858921	118858926	4.47144	Intergenic	-9920	NM_198489	CCDC84	protein-coding
ZBTB48_ChIPseq_peak_276670c	20911434	20911439	4.47144	intron (NM_001318834, intron 14 of 15)	106497	NM_032933	TMEM241	protein-coding
ZBTB48_ChIPseq_peak_33321	59856905	59856910	4.47144	intron (NM_001350799, intron 4 of 13)	81157	NM_018291	FGGY	protein-coding
ZBTB48_ChIPseq_peak_113283	3144794	3144799	4.47144	intron (NM_001144063, intron 3 of 20)	41786	NM_020896	OSBPL5	protein-coding
ZBTB48_ChIPseq_peak_534562	137700107	137700112	4.47144	Intergenic	-13262	NM_194071	CREB3L2	protein-coding
ZBTB48_ChIPseq_peak_240422	20920480	20920485	4.47144	intron (NM_015276, intron 5 of 12)	25870	NM_015276	USP22	protein-coding
ZBTB48_ChIPseq_peak_315846e	45684011	45684016	4.47144	3' UTR (NM_212550, exon 2 of 2)	2010	NM_212550	BLOC1S3	protein-coding
ZBTB48_ChIPseq_peak_527899	102013447	102013452	4.47144	intron (NR_038967, intron 2 of 8)	9141	NR_038967	LOC100630923	ncRNA
ZBTB48_ChIPseq_peak_143702b	57091793	57091798	4.47144	Intergenic	-9603	NM_006601	PTGES3	protein-coding
ZBTB48_ChIPseq_peak_229949a	1116361	1116366	4.47144	intron (NM_001322841, intron 1 of 22)	16611	NM_001092	ABR	protein-coding
ZBTB48_ChIPseq_peak_206198b	76901376	76901381	4.47144	intron (NM_020843, intron 22 of 31)	22390	NR_037464	MIR3713	ncRNA
ZBTB48_ChIPseq_peak_337738b	136874121	136874126	4.47144	promoter-TSS (NM_001008540)	-318	NM_003467	CXCR4	protein-coding
ZBTB48_ChIPseq_peak_237563a	15892862	15892867	4.47144	intron (NM_001042697, intron 2 of 4)	-9830	NM_017775	TTC19	protein-coding
ZBTB48_ChIPseq_peak_720	1602008	1602013	4.47144	intron (NM_001110781, intron 5 of 8)	22233	NM_001110781	SLC35E2B	protein-coding
ZBTB48_ChIPseq_peak_294435b	8772585	8772590	4.47144	Intergenic	36593	NM_178525	ACTL9	protein-coding
ZBTB48_ChIPseq_peak_469452b	167703055	167703060	4.47144	Intergenic	-16008	NM_015238	WWC1	protein-coding
ZBTB48_ChIPseq_peak_565144	94094515	94094520	4.47144	intron (NM_001698, intron 3 of 9)	29689	NM_001698	AUH	protein-coding
ZBTB48_ChIPseq_peak_144300c	57977687	57977692	4.47144	intron (NM_001354705, intron 25 of 25)	-7253	NM_024779	PIP4K2C	protein-coding
ZBTB48_ChIPseq_peak_288090a	1840869	1840874	4.47144	intron (NM_020695, intron 1 of 15)	7581	NM_020695	REXO1	protein-coding
ZBTB48_ChIPseq_peak_430465	39707511	39707516	4.47144	intron (NM_001111113, intron 1 of 4)	7849	NM_005339	UBE2K	protein-coding
ZBTB48_ChIPseq_peak_30713	52574039	52574044	4.47144	Intergenic	-33725	NM_004799	ZFYVE9	protein-coding
ZBTB48_ChIPseq_peak_7766b	11949038	11949043	4.47144	Intergenic	-30048	NM_002521	NPPB	protein-coding
ZBTB48_ChIPseq_peak_488396	34509945	34509950	4.47144	intron (NM_001252294, intron 2 of 4)	14163	NM_012391	SPDEF	protein-coding
ZBTB48_ChIPseq_peak_289545	3299827	3299832	4.47144	Intergenic	-59732	NM_005597	NFIC	protein-coding
ZBTB48_ChIPseq_peak_172989	95828317	95828322	4.47144	intron (NM_001301829, intron 13 of 29)	-34279	NR_145733	SNORD13G	snoRNA
ZBTB48_ChIPseq_peak_169907	52149964	52149969	4.47144	Intergenic	-8518	NM_052950	WDFY2	protein-coding
ZBTB48_ChIPseq_peak_212160	93177232	93177237	4.47144	intron (NM_207446, intron 1 of 2)	21797	NM_207446	FAM174B	protein-coding
ZBTB48_ChIPseq_peak_339486	173037230	173037235	4.47144	Intergenic	69498	NR_126376	DLX2-DT	ncRNA
ZBTB48_ChIPseq_peak_280425	45553843	45553848	4.47144	3' UTR (NM_001039360, exon 3 of 3)	-96328	NM_005901	SMAD2	protein-coding
ZBTB48_ChIPseq_peak_312627	41208497	41208502	4.47144	intron (NM_001142555, intron 9 of 13)	-11936	NM_004756	NUMBL	protein-coding
ZBTB48_ChIPseq_peak_423298	186321628	186321633	4.47144	Intergenic	-9082	NM_001622	AHSG	protein-coding
ZBTB48_ChIPseq_peak_185444a	91091347	91091352	4.47144	intron (NM_001010854, intron 15 of 19)	-17624	NR_110134	LOC101928909	ncRNA
ZBTB48_ChIPseq_peak_47135	155219796	155219801	4.47144	intron (NM_001267608, intron 8 of 10)	-5145	NM_000157	GBA	protein-coding
ZBTB48_ChIPseq_peak_263417	71938531	71938536	4.47144	Intergenic	-113857	NM_182564	LINC00469	ncRNA
ZBTB48_ChIPseq_peak_244750	33321264	33321269	4.47144	intron (NM_013975, intron 8 of 19)	13749	NM_002311	LIG3	protein-coding
ZBTB48_ChIPseq_peak_59332	205756719	205756724	4.47144	Intergenic	-12111	NM_003929	RAB29	protein-coding
ZBTB48_ChIPseq_peak_92951	78405305	78405310	4.47144	Intergenic	-242495	NR_120655	KCNMA1-AS1	ncRNA
ZBTB48_ChIPseq_peak_167605	42125866	42125871	4.47144	Intergenic	16663	NR_049803	MIR5006	ncRNA
ZBTB48_ChIPseq_peak_422094a	183862412	183862417	4.47144	exon (NM_003907, exon 15 of 16)	9604	NM_003907	EIF2B5	protein-coding
ZBTB48_ChIPseq_peak_30545	52114175	52114180	4.47144	intron (NM_148906, intron 1 of 22)	31631	NM_024586	OSBPL9	protein-coding
ZBTB48_ChIPseq_peak_353120a	31148621	31148626	4.47144	intron (NM_001256798, intron 1 of 10)	24252	NM_080616	NOL4L	protein-coding
ZBTB48_ChIPseq_peak_47273a	155397012	155397017	4.47144	intron (NM_018489, intron 5 of 27)	-5957	NR_034180	POU5F1P4	pseudo
ZBTB48_ChIPseq_peak_167136	40810555	40810560	4.47144	Intergenic	-15918	NR_033877	LINC00548	ncRNA
ZBTB48_ChIPseq_peak_230234	1424476	1424481	4.47144	intron (NM_006224, intron 11 of 11)	4265	NR_028514	PITPNA-AS1	ncRNA
ZBTB48_ChIPseq_peak_100656b	102860736	102860741	4.47144	intron (NR_130723, intron 2 of 2)	30165	NM_001085398	TLX1NB	ncRNA
ZBTB48_ChIPseq_peak_402268	10472492	10472497	4.47144	intron (NM_001001331, intron 2 of 22)	-36248	NR_030614	MIR885	ncRNA
ZBTB48_ChIPseq_peak_388046	30897174	30897179	4.47144	intron (NM_001161368, intron 2 of 11)	4522	NM_174977	SEC14L4	protein-coding
ZBTB48_ChIPseq_peak_66029b	228235203	228235208	4.47144	intron (NM_033131, intron 2 of 3)	-35156	NM_001658	ARF1	protein-coding
ZBTB48_ChIPseq_peak_368213	61387842	61387847	4.47144	intron (NM_002531, intron 2 of 3)	20364	NR_046224	LINC00659	ncRNA
ZBTB48_ChIPseq_peak_553730	49040912	49040917	4.47144	Intergenic	119919	NM_003350	UBE2V2	protein-coding
ZBTB48_ChIPseq_peak_525884	99772328	99772333	4.47144	exon (NM_152742, exon 4 of 10)	2719	NM_152742	GPC2	protein-coding
ZBTB48_ChIPseq_peak_413152	72677328	72677333	4.47144	Intergenic	36070	NR_135531	LOC105377162	ncRNA
ZBTB48_ChIPseq_peak_534691	138114055	138114060	4.47144	Intergenic	-31022	NM_003852	TRIM24	protein-coding
ZBTB48_ChIPseq_peak_26920b	43496377	43496382	4.47144	Intergenic	-71532	NM_006516	SLC2A1	protein-coding
ZBTB48_ChIPseq_peak_570756b	131593938	131593943	4.47144	Intergenic	-1840	NM_016390	SPOUT1	protein-coding
ZBTB48_ChIPseq_peak_13735a	21870816	21870821	4.47144	intron (NM_001177520, intron 1 of 9)	34967	NM_000478	ALPL	protein-coding
ZBTB48_ChIPseq_peak_289512	3265826	3265831	4.47144	intron (NR_033342, intron 2 of 12)	40345	NM_021938	CELF5	protein-coding
ZBTB48_ChIPseq_peak_359856	44695538	44695543	4.47144	intron (NM_020967, intron 5 of 7)	23040	NM_020967	NCOA5	protein-coding
ZBTB48_ChIPseq_peak_370486	27524398	27524403	4.46963	intron (NM_001136131, intron 1 of 15)	-11692	NM_000484	APP	protein-coding
ZBTB48_ChIPseq_peak_588883	65734534	65734539	4.46963	Intergenic	101336	NM_021783	EDA2R	protein-coding
ZBTB48_ChIPseq_peak_465339	147162453	147162458	4.46963	promoter-TSS (NM_001270934)	-44	NM_014790	JAKMIP2	protein-coding
ZBTB48_ChIPseq_peak_69092	234224660	234224665	4.46963	intron (NM_173508, intron 2 of 7)	-125295	NM_173508	SLC35F3	protein-coding
ZBTB48_ChIPseq_peak_374450b	38910735	38910740	4.46963	Intergenic	118136	NM_001396	DYRK1A	protein-coding
ZBTB48_ChIPseq_peak_477152	3210840	3210845	4.46963	Intergenic	-14841	NR_038295	LINC02525	ncRNA
ZBTB48_ChIPseq_peak_597301	114821806	114821811	4.46963	intron (NM_005032, intron 1 of 15)	-6011	NM_005032	PLS3	protein-coding
ZBTB48_ChIPseq_peak_418855	160159272	160159277	4.46963	intron (NR_148403, intron 1 of 20)	8352	NR_148401	TRIM59-IFT80	ncRNA
ZBTB48_ChIPseq_peak_480551	12018211	12018216	4.46963	intron (NM_002114, intron 2 of 8)	5489	NM_002114	HIVEP1	protein-coding
ZBTB48_ChIPseq_peak_477720	4045270	4045275	4.46963	intron (NR_146785, intron 6 of 20)	23703	NM_003913	PRPF4B	protein-coding
ZBTB48_ChIPseq_peak_69393	234799294	234799299	4.46963	Intergenic	17261	NR_125944	LOC101927787	ncRNA
ZBTB48_ChIPseq_peak_68785	233135396	233135401	4.46963	intron (NM_014801, intron 30 of 33)	48810	NM_032324	NTPCR	protein-coding
ZBTB48_ChIPseq_peak_65018b	226540598	226540603	4.46963	Intergenic	-43151	NM_173083	LIN9	protein-coding
ZBTB48_ChIPseq_peak_63479	223894574	223894579	4.46844	intron (NM_001146068, intron 1 of 20)	5281	NM_001748	CAPN2	protein-coding
ZBTB48_ChIPseq_peak_47768a	156084588	156084593	4.46701	5' UTR (NM_001282626, exon 1 of 12)	129	NM_005572	LMNA	protein-coding
ZBTB48_ChIPseq_peak_161744	125315872	125315877	4.46701	intron (NM_001082959, intron 1 of 11)	32645	NM_005505	SCARB1	protein-coding
ZBTB48_ChIPseq_peak_132365	7639218	7639223	4.46701	exon (NM_004244, exon 10 of 17)	17194	NM_004244	CD163	protein-coding
ZBTB48_ChIPseq_peak_374174	38301592	38301597	4.46701	intron (NM_000411, intron 6 of 11)	33064	NM_000411	HLCS	protein-coding
ZBTB48_ChIPseq_peak_445426	32804615	32804620	4.46701	Intergenic	93179	NM_000908	NPR3	protein-coding
ZBTB48_ChIPseq_peak_371989b	33965694	33965699	4.46701	intron (NR_146639, intron 5 of 11)	-7841	NM_018277	TCP10L	protein-coding
ZBTB48_ChIPseq_peak_42038	114739733	114739738	4.46701	Intergenic	-43263	NM_205848	SYT6	protein-coding
ZBTB48_ChIPseq_peak_250193a	41730556	41730561	4.46701	intron (NM_001040002, intron 2 of 3)	8373	NM_004527	MEOX1	protein-coding
ZBTB48_ChIPseq_peak_81762	29417211	29417216	4.46701	Intergenic	-160777	NM_032517	LYZL1	protein-coding
ZBTB48_ChIPseq_peak_418232	156368353	156368358	4.46701	Intergenic	-23850	NM_015508	TIPARP	protein-coding
ZBTB48_ChIPseq_peak_258372	59271390	59271395	4.46701	intron (NM_001099432, intron 23 of 24)	173673	NR_136397	LOC101927855	ncRNA
ZBTB48_ChIPseq_peak_406019	20148925	20148930	4.46701	intron (NM_003884, intron 5 of 17)	-30130	NR_036086	MIR3135A	ncRNA
ZBTB48_ChIPseq_peak_423347	186469142	186469147	4.46701	Intergenic	-32217	NM_001967	EIF4A2	protein-coding
ZBTB48_ChIPseq_peak_261823	67294229	67294234	4.46701	intron (NM_018672, intron 8 of 37)	17543	NM_018672	ABCA5	protein-coding
ZBTB48_ChIPseq_peak_405662	16942849	16942854	4.46701	intron (NM_001144382, intron 3 of 7)	16399	NM_015184	PLCL2	protein-coding
ZBTB48_ChIPseq_peak_103463	112485902	112485907	4.46701	intron (NM_001134363, intron 1 of 13)	81749	NM_001134363	RBM20	protein-coding
ZBTB48_ChIPseq_peak_104866	117616292	117616297	4.46701	intron (NM_207303, intron 28 of 28)	338007	NR_145811	SNORD158	snoRNA
ZBTB48_ChIPseq_peak_399598a	50262469	50262474	4.46701	intron (NM_014838, intron 1 of 1)	14974	NM_014838	ZBED4	protein-coding
ZBTB48_ChIPseq_peak_553433	48391764	48391769	4.46701	intron (NM_001080394, intron 8 of 19)	-174884	NM_001080394	SPIDR	protein-coding
ZBTB48_ChIPseq_peak_258684	60054973	60054978	4.46701	intron (NM_005121, intron 16 of 29)	-49582	NM_020748	INTS2	protein-coding
ZBTB48_ChIPseq_peak_87421	62634815	62634820	4.46701	intron (NM_001350904, intron 8 of 11)	69216	NM_014836	RHOBTB1	protein-coding
ZBTB48_ChIPseq_peak_62594	220305426	220305431	4.46701	intron (NM_018060, intron 14 of 22)	-13845	NR_029711	MIR194-1	ncRNA
ZBTB48_ChIPseq_peak_359385	43810091	43810096	4.46701	Intergenic	6553	NM_002638	PI3	protein-coding
ZBTB48_ChIPseq_peak_16626	25957692	25957697	4.46701	intron (NM_020379, intron 1 of 11)	13735	NM_020379	MAN1C1	protein-coding
ZBTB48_ChIPseq_peak_501281	108349564	108349569	4.46701	Intergenic	46375	NM_014028	OSTM1	protein-coding
ZBTB48_ChIPseq_peak_308010d	35604169	35604174	4.46701	Intergenic	-2561	NM_005971	FXYD3	protein-coding
ZBTB48_ChIPseq_peak_148202	93394594	93394599	4.46701	Intergenic	-71489	NM_003566	EEA1	protein-coding
ZBTB48_ChIPseq_peak_593587	87912588	87912593	4.46701	Intergenic	-89636	NM_033048	CPXCR1	protein-coding
ZBTB48_ChIPseq_peak_375315	40985362	40985367	4.46701	promoter-TSS (NR_026542)	497	NM_006057	B3GALT5	protein-coding
ZBTB48_ChIPseq_peak_356296a	35666376	35666381	4.46701	intron (NM_002895, intron 14 of 21)	58240	NM_002895	RBL1	protein-coding
ZBTB48_ChIPseq_peak_137367	40475849	40475854	4.46701	intron (NM_052885, intron 1 of 9)	23810	NM_052885	SLC2A13	protein-coding
ZBTB48_ChIPseq_peak_144177b	57834923	57834928	4.46701	intron (NM_005538, intron 1 of 1)	6457	NM_005538	INHBC	protein-coding
ZBTB48_ChIPseq_peak_276977	21652450	21652455	4.46701	intron (NM_153211, intron 4 of 13)	-40865	NM_153211	TTC39C	protein-coding
ZBTB48_ChIPseq_peak_421204	180846144	180846149	4.46701	intron (NR_075092, intron 2 of 6)	-46786	NR_004053	SOX2-OT	ncRNA
ZBTB48_ChIPseq_peak_422942	185453902	185453907	4.46701	intron (NM_001007225, intron 2 of 14)	22864	NR_027317	IGF2BP2-AS1	ncRNA
ZBTB48_ChIPseq_peak_442347	14041567	14041572	4.46701	Intergenic	-96980	NM_001369	DNAH5	protein-coding
ZBTB48_ChIPseq_peak_235587a	8915599	8915604	4.46701	Intergenic	-9258	NM_004822	NTN1	protein-coding
ZBTB48_ChIPseq_peak_372667a	35215053	35215058	4.46701	intron (NM_001331010, intron 28 of 38)	73103	NM_001697	ATP5PO	protein-coding
ZBTB48_ChIPseq_peak_356764	36432149	36432154	4.46701	intron (NM_001281495, intron 12 of 16)	-99348	NM_080607	VSTM2L	protein-coding
ZBTB48_ChIPseq_peak_211390	91108284	91108289	4.46701	intron (NM_001042574, intron 2 of 14)	35168	NM_022769	CRTC3	protein-coding
ZBTB48_ChIPseq_peak_450324	66500237	66500242	4.46701	Intergenic	-7622	NM_005582	CD180	protein-coding
ZBTB48_ChIPseq_peak_172909	95436399	95436404	4.46701	intron (NR_110754, intron 2 of 4)	23206	NR_110754	LOC101927284	ncRNA
ZBTB48_ChIPseq_peak_158364	121191824	121191829	4.46701	Intergenic	28285	NM_000017	ACADS	protein-coding
ZBTB48_ChIPseq_peak_36256	79193754	79193759	4.46701	Intergenic	78279	NM_006417	IFI44	protein-coding
ZBTB48_ChIPseq_peak_605589	154833828	154833833	4.46701	intron (NM_001184797, intron 1 of 6)	-8396	NM_005840	SPRY3	protein-coding
ZBTB48_ChIPseq_peak_255249	48893123	48893128	4.46701	Intergenic	-18886	NM_175575	WFIKKN2	protein-coding
ZBTB48_ChIPseq_peak_259491	61808866	61808871	4.46701	intron (NM_001003786, intron 1 of 10)	10462	NM_153335	STRADA	protein-coding
ZBTB48_ChIPseq_peak_452399	76397107	76397112	4.46701	intron (NR_024398, intron 2 of 3)	-14038	NM_032367	ZBED3	protein-coding
ZBTB48_ChIPseq_peak_70608a	236614845	236614850	4.46701	intron (NM_145861, intron 4 of 5)	56131	NM_080738	EDARADD	protein-coding
ZBTB48_ChIPseq_peak_332299	71507135	71507140	4.46701	Intergenic	-51748	NM_014497	ZNF638	protein-coding
ZBTB48_ChIPseq_peak_86478	51037101	51037106	4.46701	intron (NR_136754, intron 16 of 17)	-66678	NM_018245	OGDHL	protein-coding
ZBTB48_ChIPseq_peak_573143b	134319150	134319155	4.46701	intron (NM_013318, intron 4 of 30)	13675	NM_013318	PRRC2B	protein-coding
ZBTB48_ChIPseq_peak_274722b	11984506	11984511	4.46701	intron (NM_014214, intron 1 of 7)	3081	NM_014214	IMPA2	protein-coding
ZBTB48_ChIPseq_peak_602419c	139829997	139830002	4.46701	intron (NR_104228, intron 3 of 3)	36724	NM_004065	CDR1	protein-coding
ZBTB48_ChIPseq_peak_464219	141361306	141361311	4.46701	intron (NM_001201365, intron 6 of 8)	12596	NM_004290	RNF14	protein-coding
ZBTB48_ChIPseq_peak_30926	53085626	53085631	4.46701	Intergenic	-13388	NM_001042693	SHISAL2A	protein-coding
ZBTB48_ChIPseq_peak_78942	15928601	15928606	4.46701	Intergenic	-26071	NM_024948	MINDY3	protein-coding
ZBTB48_ChIPseq_peak_590536b	70515527	70515532	4.46701	intron (NM_007363, intron 5 of 11)	-6055	NM_012278	ITGB1BP2	protein-coding
ZBTB48_ChIPseq_peak_174007	99399311	99399316	4.46701	intron (NM_005073, intron 1 of 22)	5616	NM_005073	SLC15A1	protein-coding
ZBTB48_ChIPseq_peak_42385	116182658	116182663	4.46701	Intergenic	-1914	NM_138959	VANGL1	protein-coding
ZBTB48_ChIPseq_peak_261043b	65494138	65494143	4.46701	intron (NM_012417, intron 1 of 8)	-26439	NR_030385	MIR548D2	ncRNA
ZBTB48_ChIPseq_peak_490744	38264925	38264930	4.46701	intron (NM_152733, intron 6 of 9)	-184445	NR_144472	BTBD9-AS1	ncRNA
ZBTB48_ChIPseq_peak_601327a	134061389	134061394	4.46701	Intergenic	-12017	NM_019556	MOSPD1	protein-coding
ZBTB48_ChIPseq_peak_441632a	10447737	10447742	4.46701	intron (NM_001201466, intron 2 of 5)	5765	NM_031916	ROPN1L	protein-coding
ZBTB48_ChIPseq_peak_252627	45172383	45172388	4.46701	Intergenic	-45667	NM_016632	ARL17A	protein-coding
ZBTB48_ChIPseq_peak_231021	2296210	2296215	4.46701	intron (NM_020310, intron 4 of 5)	8046	NM_020310	MNT	protein-coding
ZBTB48_ChIPseq_peak_312114c	40710591	40710596	4.46701	intron (NM_002446, intron 3 of 9)	12942	NM_002446	MAP3K10	protein-coding
ZBTB48_ChIPseq_peak_232343b	4273112	4273117	4.46701	Intergenic	-3145	NM_003342	UBE2G1	protein-coding
ZBTB48_ChIPseq_peak_382549b	20885087	20885092	4.46701	intron (NM_001293237, intron 1 of 16)	22754	NM_015889	MED15	protein-coding
ZBTB48_ChIPseq_peak_276332	19931832	19931837	4.46701	Intergenic	66044	NM_022663	CTAGE1	protein-coding
ZBTB48_ChIPseq_peak_169365	50242629	50242634	4.46701	intron (NR_103803, intron 1 of 2)	22992	NM_032565	EBPL	protein-coding
ZBTB48_ChIPseq_peak_71826	241186076	241186081	4.46701	intron (NM_001350116, intron 3 of 16)	-109494	NR_036069	MIR3123	ncRNA
ZBTB48_ChIPseq_peak_276975	21650669	21650674	4.46701	intron (NM_153211, intron 4 of 13)	-42646	NM_153211	TTC39C	protein-coding
ZBTB48_ChIPseq_peak_404662a	14479635	14479640	4.46701	intron (NM_001134367, intron 10 of 22)	35561	NM_003043	SLC6A6	protein-coding
ZBTB48_ChIPseq_peak_48586	157137982	157137987	4.46701	Intergenic	-29601	NM_005240	ETV3	protein-coding
ZBTB48_ChIPseq_peak_27490a	44414022	44414027	4.46701	intron (NM_014652, intron 1 of 19)	1546	NM_014652	IPO13	protein-coding
ZBTB48_ChIPseq_peak_406466	25075652	25075657	4.46701	intron (NM_001290216, intron 2 of 10)	204840	NM_000965	RARB	protein-coding
ZBTB48_ChIPseq_peak_149013b	95863338	95863343	4.46701	Intergenic	-4482	NM_006838	METAP2	protein-coding
ZBTB48_ChIPseq_peak_203284	72114481	72114486	4.46701	Intergenic	11595	NM_014249	NR2E3	protein-coding
ZBTB48_ChIPseq_peak_521652	69019339	69019344	4.46701	Intergenic	43269	NR_108105	CT66	ncRNA
ZBTB48_ChIPseq_peak_352477b	30253826	30253831	4.46701	non-coding (NR_134257, exon 3 of 3)	28137	NM_032609	COX4I2	protein-coding
ZBTB48_ChIPseq_peak_131318b	6058382	6058387	4.46701	intron (NM_000552, intron 51 of 51)	-2986	NM_020373	ANO2	protein-coding
ZBTB48_ChIPseq_peak_224160	68128072	68128077	4.46701	intron (NM_173163, intron 1 of 10)	8805	NM_004555	NFATC3	protein-coding
ZBTB48_ChIPseq_peak_308810	36416529	36416534	4.46701	Intergenic	-11491	NM_024509	LRFN3	protein-coding
ZBTB48_ChIPseq_peak_209428b	85494469	85494474	4.46701	intron (NM_001321722, intron 18 of 18)	-29273	NM_002605	PDE8A	protein-coding
ZBTB48_ChIPseq_peak_453944	83004814	83004819	4.46701	intron (NM_001884, intron 1 of 4)	12080	NM_001884	HAPLN1	protein-coding
ZBTB48_ChIPseq_peak_150130	101997562	101997567	4.46701	intron (NM_001254722, intron 1 of 27)	8855	NM_002465	MYBPC1	protein-coding
ZBTB48_ChIPseq_peak_504285	127978079	127978084	4.46701	Intergenic	79762	NM_001010905	C6orf58	protein-coding
ZBTB48_ChIPseq_peak_537000	148324818	148324823	4.46701	Intergenic	37163	NM_145304	C7orf33	protein-coding
ZBTB48_ChIPseq_peak_79233b	17369660	17369665	4.46701	intron (NM_001004470, intron 5 of 7)	-59273	NR_034129	ST8SIA6-AS1	ncRNA
ZBTB48_ChIPseq_peak_191662	103171090	103171095	4.46701	intron (NM_015156, intron 4 of 11)	-72724	NM_003300	TRAF3	protein-coding
ZBTB48_ChIPseq_peak_487778	33752098	33752103	4.46701	intron (NM_001348710, intron 3 of 8)	2619	NM_181336	LEMD2	protein-coding
ZBTB48_ChIPseq_peak_493044	43177931	43177936	4.46701	intron (NM_015089, intron 26 of 40)	19278	NM_006443	DNPH1	protein-coding
ZBTB48_ChIPseq_peak_531225	127763541	127763546	4.46701	Intergenic	41630	NR_030324	MIR593	ncRNA
ZBTB48_ChIPseq_peak_203727b	73116743	73116748	4.46701	Intergenic	-40619	NM_031284	ADPGK	protein-coding
ZBTB48_ChIPseq_peak_147946	90439966	90439971	4.46701	Intergenic	98498	NR_135019	LINC02399	ncRNA
ZBTB48_ChIPseq_peak_218597f	18813610	18813615	4.46701	promoter-TSS (NM_015161)	-612	NM_015161	ARL6IP1	protein-coding
ZBTB48_ChIPseq_peak_412019	60912756	60912761	4.46701	intron (NR_148922, intron 3 of 3)	-309155	NR_128708	MIR548BB	ncRNA
ZBTB48_ChIPseq_peak_373960a	38014330	38014335	4.46701	Intergenic	-57089	NM_005069	SIM2	protein-coding
ZBTB48_ChIPseq_peak_399934a	50681188	50681193	4.46701	intron (NM_020461, intron 1 of 24)	2210	NM_020461	TUBGCP6	protein-coding
ZBTB48_ChIPseq_peak_92417b	76806547	76806552	4.46701	intron (NM_001003892, intron 1 of 2)	11792	NM_001003892	DUPD1	protein-coding
ZBTB48_ChIPseq_peak_44337	150155313	150155318	4.46701	Intergenic	22389	NR_135098	LOC105371433	ncRNA
ZBTB48_ChIPseq_peak_588930	66229072	66229077	4.46701	Intergenic	-369934	NM_021783	EDA2R	protein-coding
ZBTB48_ChIPseq_peak_382488	20813191	20813196	4.46701	intron (NR_033825, intron 3 of 5)	-21047	NM_153334	SCARF2	protein-coding
ZBTB48_ChIPseq_peak_17980	27592237	27592242	4.46701	intron (NM_001276252, intron 3 of 15)	31232	NM_015023	WDTC1	protein-coding
ZBTB48_ChIPseq_peak_421239	181300368	181300373	4.46701	intron (NR_075093, intron 3 of 4)	-27752	NR_004053	SOX2-OT	ncRNA
ZBTB48_ChIPseq_peak_504694	131853093	131853098	4.46701	Intergenic	-41249	NM_000045	ARG1	protein-coding
ZBTB48_ChIPseq_peak_438948b	1526702	1526707	4.46701	Intergenic	-2612	NM_024830	LPCAT1	protein-coding
ZBTB48_ChIPseq_peak_453554	80458501	80458506	4.46701	intron (NM_006909, intron 17 of 26)	-42959	NR_002754	RNU5E-1	snRNA
ZBTB48_ChIPseq_peak_531136a	127646694	127646699	4.46701	intron (NM_014390, intron 16 of 23)	9134	NM_014411	SND1-IT1	ncRNA
ZBTB48_ChIPseq_peak_424117	190803051	190803056	4.46701	Intergenic	-113977	NM_198184	OSTN	protein-coding
ZBTB48_ChIPseq_peak_453838	81952817	81952822	4.46701	Intergenic	-183155	NR_039773	MIR3977	ncRNA
ZBTB48_ChIPseq_peak_425540b	195276844	195276849	4.46701	Intergenic	-6622	NM_006241	PPP1R2	protein-coding
ZBTB48_ChIPseq_peak_419958	171554769	171554774	4.46701	Intergenic	-6368	NM_001164436	TMEM212	protein-coding
ZBTB48_ChIPseq_peak_310487c	38777324	38777329	4.46701	intron (NM_021102, intron 2 of 6)	-17475	NM_022125	C19orf33	protein-coding
ZBTB48_ChIPseq_peak_496881	74286790	74286795	4.46701	Intergenic	-56037	NM_001402	EEF1A1	protein-coding
ZBTB48_ChIPseq_peak_95446	87026302	87026307	4.46701	Intergenic	-67610	NR_120667	LINC01519	ncRNA
ZBTB48_ChIPseq_peak_486364	31444463	31444468	4.46701	Intergenic	5459	NR_002812	HCG26	ncRNA
ZBTB48_ChIPseq_peak_591564	73542905	73542910	4.46701	Intergenic	18882	NM_203303	ZCCHC13	protein-coding
ZBTB48_ChIPseq_peak_92113	75891035	75891040	4.46701	intron (NM_001320263, intron 6 of 10)	19512	NM_012095	AP3M1	protein-coding
ZBTB48_ChIPseq_peak_253097	46015123	46015128	4.46701	intron (NR_103857, intron 1 of 2)	3645	NR_103856	SP2-AS1	ncRNA
ZBTB48_ChIPseq_peak_203693a	73048744	73048749	4.46701	exon (NM_031284, exon 5 of 7)	-26430	NR_040107	ADPGK-AS1	ncRNA
ZBTB48_ChIPseq_peak_249187b	40489742	40489747	4.46701	intron (NM_213662, intron 7 of 23)	49670	NM_003152	STAT5A	protein-coding
ZBTB48_ChIPseq_peak_17689	27256840	27256845	4.46701	intron (NM_006600, intron 2 of 8)	8629	NM_006600	NUDC	protein-coding
ZBTB48_ChIPseq_peak_245166b	34226330	34226335	4.46701	Intergenic	11695	NR_126038	LRRC37A8P	pseudo
ZBTB48_ChIPseq_peak_413250	73112593	73112598	4.46701	TTS (NM_018029)	1785	NM_018029	EBLN2	protein-coding
ZBTB48_ChIPseq_peak_373182	36190450	36190455	4.46701	intron (NM_001001890, intron 4 of 5)	70535	NM_001754	RUNX1	protein-coding
ZBTB48_ChIPseq_peak_82872	32646966	32646971	4.46701	intron (NR_104163, intron 1 of 1)	10676	NR_104163	LOC102031319	ncRNA
ZBTB48_ChIPseq_peak_137999	45863177	45863182	4.46701	Intergenic	176713	NM_001025356	ANO6	protein-coding
ZBTB48_ChIPseq_peak_481323	14306423	14306428	4.46701	Intergenic	-20740	NR_108096	LINC01108	ncRNA
ZBTB48_ChIPseq_peak_375044	40430823	40430828	4.46701	Intergenic	-81125	NR_109962	LINC01700	ncRNA
ZBTB48_ChIPseq_peak_203564	72736702	72736707	4.46701	intron (NR_135678, intron 1 of 3)	29876	NR_135678	TMEM202-AS1	ncRNA
ZBTB48_ChIPseq_peak_87433	62681608	62681613	4.46701	intron (NM_001350908, intron 2 of 11)	22423	NM_014836	RHOBTB1	protein-coding
ZBTB48_ChIPseq_peak_603110	147342141	147342146	4.46701	Intergenic	-239996	NM_002025	AFF2	protein-coding
ZBTB48_ChIPseq_peak_225404b	73106912	73106917	4.46701	Intergenic	-14380	NM_006885	ZFHX3	protein-coding
ZBTB48_ChIPseq_peak_16685b	26028119	26028124	4.46701	intron (NM_020379, intron 2 of 11)	84162	NM_020379	MAN1C1	protein-coding
ZBTB48_ChIPseq_peak_149468	98732726	98732731	4.46701	Intergenic	118195	NR_033801	SLC9A7P1	pseudo
ZBTB48_ChIPseq_peak_21653d	33072756	33072761	4.46701	Intergenic	43433	NM_178547	ZBTB8OS	protein-coding
ZBTB48_ChIPseq_peak_319743	49989065	49989070	4.46701	intron (NM_001459, intron 8 of 8)	-1744	NM_012423	RPL13A	protein-coding
ZBTB48_ChIPseq_peak_295947a	11251563	11251568	4.46701	Intergenic	14923	NM_182513	SPC24	protein-coding
ZBTB48_ChIPseq_peak_229418	575189	575194	4.46701	intron (NM_001128159, intron 4 of 21)	42905	NM_018289	VPS53	protein-coding
ZBTB48_ChIPseq_peak_10150	16611875	16611880	4.46701	intron (NM_018994, intron 4 of 9)	-48218	NM_030907	CPLANE2	protein-coding
ZBTB48_ChIPseq_peak_531882	128823991	128823996	4.46701	Intergenic	-4720	NM_005631	SMO	protein-coding
ZBTB48_ChIPseq_peak_504813	132723267	132723272	4.46701	promoter-TSS (NM_015529)	-596	NM_015529	MOXD1	protein-coding
ZBTB48_ChIPseq_peak_64522b	225988438	225988443	4.46701	Intergenic	-9336	NM_000120	EPHX1	protein-coding
ZBTB48_ChIPseq_peak_47765a	156082231	156082236	4.46701	intron (NM_001282625, intron 3 of 12)	-2228	NM_005572	LMNA	protein-coding
ZBTB48_ChIPseq_peak_138786	49057942	49057947	4.46701	intron (NM_017822, intron 7 of 9)	3432	NR_002951	SNORA2B	snoRNA
ZBTB48_ChIPseq_peak_169761b	51645746	51645751	4.46701	Intergenic	-5455	NM_004129	GUCY1B2	pseudo
ZBTB48_ChIPseq_peak_234762b	7736500	7736505	4.46701	exon (NM_020877, exon 85 of 86)	-6722	NM_001080424	KDM6B	protein-coding
ZBTB48_ChIPseq_peak_81629	29060364	29060369	4.46701	intron (NR_120652, intron 2 of 3)	24613	NR_038374	LINC00837	ncRNA
ZBTB48_ChIPseq_peak_599662	127727157	127727162	4.46701	Intergenic	-540777	NM_138289	ACTRT1	protein-coding
ZBTB48_ChIPseq_peak_581905	24692644	24692649	4.46701	Intergenic	-1667	NM_004845	PCYT1B	protein-coding
ZBTB48_ChIPseq_peak_538475	151030903	151030908	4.46701	Intergenic	-7942	NM_016118	NUB1	protein-coding
ZBTB48_ChIPseq_peak_374803	39993917	39993922	4.46701	intron (NR_111949, intron 1 of 4)	-37050	NM_004449	ERG	protein-coding
ZBTB48_ChIPseq_peak_202610	70646160	70646165	4.46701	Intergenic	152105	NR_146562	LINC02205	ncRNA
ZBTB48_ChIPseq_peak_62687b	220859300	220859305	4.46701	Intergenic	-4326	NM_024709	C1orf115	protein-coding
ZBTB48_ChIPseq_peak_245937b	36001499	36001504	4.46701	intron (NM_001291476, intron 2 of 15)	1992	NM_007010	DDX52	protein-coding
ZBTB48_ChIPseq_peak_145343	65126512	65126517	4.46701	intron (NM_002076, intron 9 of 13)	26712	NM_002076	GNS	protein-coding
ZBTB48_ChIPseq_peak_354671	33395828	33395833	4.46701	intron (NM_014071, intron 1 of 14)	13612	NM_014071	NCOA6	protein-coding
ZBTB48_ChIPseq_peak_602042	136998824	136998829	4.46701	Intergenic	350480	NM_003413	ZIC3	protein-coding
ZBTB48_ChIPseq_peak_426488	196960419	196960424	4.46701	intron (NM_001098424, intron 4 of 25)	-49419	NM_004087	DLG1	protein-coding
ZBTB48_ChIPseq_peak_249772	41187926	41187931	4.46701	Intergenic	10670	NM_005440	RND2	protein-coding
ZBTB48_ChIPseq_peak_426778	197551162	197551167	4.46701	intron (NM_032773, intron 4 of 18)	33067	NM_032773	LRCH3	protein-coding
ZBTB48_ChIPseq_peak_550073b	30574839	30574844	4.46701	intron (NM_000637, intron 1 of 12)	10675	NM_000637	GSR	protein-coding
ZBTB48_ChIPseq_peak_471422	172152984	172152989	4.46701	Intergenic	-29520
ZBTB48_ChIPseq_peak_596252	107339086	107339091	4.46701	intron (NM_001321287, intron 1 of 13)	4191	NM_052936	ATG4A	protein-coding
ZBTB48_ChIPseq_peak_440395	5978886	5978891	4.46701	Intergenic	358517	NM_001001702	LINC02145	ncRNA
ZBTB48_ChIPseq_peak_406334	24036289	24036294	4.46701	Intergenic	48679	NM_005126	NR1D2	protein-coding
ZBTB48_ChIPseq_peak_265849b	74581032	74581037	4.46701	intron (NM_006456, intron 1 of 8)	1111	NM_006456	ST6GALNAC2	protein-coding
ZBTB48_ChIPseq_peak_492921b	43051053	43051058	4.46701	intron (NM_001270398, intron 1 of 19)	6503	NM_002821	PTK7	protein-coding
ZBTB48_ChIPseq_peak_494939	52053952	52053957	4.46701	exon (NM_002190, exon 3 of 3)	2769	NM_002190	IL17A	protein-coding
ZBTB48_ChIPseq_peak_572896	134051831	134051836	4.46701	intron (NM_005085, intron 23 of 35)	-13669	NM_005085	NUP214	protein-coding
ZBTB48_ChIPseq_peak_284115	60552745	60552750	4.46701	intron (NM_194449, intron 4 of 16)	170075	NM_194449	PHLPP1	protein-coding
ZBTB48_ChIPseq_peak_412200	61732070	61732075	4.46701	intron (NM_002841, intron 1 of 29)	184829	NM_002841	PTPRG	protein-coding
ZBTB48_ChIPseq_peak_477825	4333970	4333975	4.46701	Intergenic	-94264
ZBTB48_ChIPseq_peak_69662a	235160021	235160026	4.46701	Intergenic	-60277	NR_125945	LOC101927851	ncRNA
ZBTB48_ChIPseq_peak_50412	165267503	165267508	4.46701	intron (NM_177398, intron 3 of 8)	57973	NM_177398	LMX1A	protein-coding
ZBTB48_ChIPseq_peak_142907	55461640	55461645	4.46701	Intergenic	47913	NM_021191	NEUROD4	protein-coding
ZBTB48_ChIPseq_peak_244885	33555422	33555427	4.46701	Intergenic	-14631	NM_144975	SLFN5	protein-coding
ZBTB48_ChIPseq_peak_469496	167761895	167761900	4.46701	intron (NM_001161661, intron 1 of 22)	42832	NM_015238	WWC1	protein-coding
ZBTB48_ChIPseq_peak_66282a	228541328	228541333	4.46701	intron (NM_001271223, intron 90 of 115)	43480	NR_106800	MIR6742	ncRNA
ZBTB48_ChIPseq_peak_506214	139357989	139357994	4.46701	intron (NM_021243, intron 2 of 2)	8172	NM_021243	ABRACL	protein-coding
ZBTB48_ChIPseq_peak_467411	153895975	153895980	4.46701	Intergenic	-38153	NM_004821	HAND1	protein-coding
ZBTB48_ChIPseq_peak_145549	66324184	66324189	4.46701	intron (NM_003483, intron 3 of 4)	-48239
ZBTB48_ChIPseq_peak_18981	28882442	28882447	4.46701	intron (NM_017846, intron 2 of 8)	2915	NM_017846	TRNAU1AP	protein-coding
ZBTB48_ChIPseq_peak_153330b	110835450	110835455	4.46701	intron (NM_016238, intron 1 of 10)	6083	NM_016238	ANAPC7	protein-coding
ZBTB48_ChIPseq_peak_402831	11594233	11594238	4.46701	intron (NM_001349238, intron 17 of 17)	16163	NM_014667	VGLL4	protein-coding
ZBTB48_ChIPseq_peak_354729	33499260	33499265	4.46701	intron (NM_001242393, intron 2 of 17)	34934	NM_018677	ACSS2	protein-coding
ZBTB48_ChIPseq_peak_491662	41301669	41301674	4.46701	Intergenic	-1857	NM_004828	NCR2	protein-coding
ZBTB48_ChIPseq_peak_199460	65699875	65699880	4.46701	intron (NM_020962, intron 3 of 19)	15533	NM_020962	IGDCC4	protein-coding
ZBTB48_ChIPseq_peak_509028	152885549	152885554	4.46701	intron (NM_182961, intron 3 of 145)	72435	NM_015293	SYNE1	protein-coding
ZBTB48_ChIPseq_peak_495512a	54903279	54903284	4.46701	Intergenic	-67977	NM_001526	HCRTR2	protein-coding
ZBTB48_ChIPseq_peak_87220	61435340	61435345	4.46701	intron (NM_001323977, intron 2 of 5)	34307	NM_194298	SLC16A9	protein-coding
ZBTB48_ChIPseq_peak_210416	89684732	89684737	4.46486	intron (NM_007011, intron 7 of 14)	53353	NM_007011	ABHD2	protein-coding
ZBTB48_ChIPseq_peak_202147	70010418	70010423	4.46486	Intergenic	-117153	NR_026764	LINC00593	ncRNA
ZBTB48_ChIPseq_peak_205951	76216918	76216923	4.46486	intron (NM_147188, intron 5 of 6)	20720	NM_012170	FBXO22	protein-coding
ZBTB48_ChIPseq_peak_95910	88272866	88272871	4.46486	intron (NM_015045, intron 2 of 18)	8673	NM_015045	WAPL	protein-coding
ZBTB48_ChIPseq_peak_85459	46050455	46050460	4.46486	intron (NM_145021, intron 1 of 6)	-19615	NM_145021	2023-03-08	protein-coding
ZBTB48_ChIPseq_peak_588637	64667890	64667895	4.46486	Intergenic	-40723	NM_001010888	ZC3H12B	protein-coding
ZBTB48_ChIPseq_peak_83650	35416107	35416112	4.46486	promoter-TSS (NM_183060)	-276	NM_001881	CREM	protein-coding
ZBTB48_ChIPseq_peak_525893	99785695	99785700	4.46486	intron (NM_012447, intron 5 of 33)	10331	NM_012447	STAG3	protein-coding
ZBTB48_ChIPseq_peak_452596	77221790	77221795	4.46486	intron (NR_105012, intron 1 of 1)	-32279	NR_105012	LOC101929154	ncRNA
ZBTB48_ChIPseq_peak_51138	167941319	167941324	4.46486	intron (NM_001017977, intron 3 of 18)	-26577	NR_031702	MIR1255B2	ncRNA
ZBTB48_ChIPseq_peak_313924	42742348	42742353	4.46486	intron (NM_019884, intron 2 of 10)	4386	NM_019884	GSK3A	protein-coding
ZBTB48_ChIPseq_peak_458636	126409063	126409068	4.46486	intron (NM_001164478, intron 1 of 4)	119	NM_001164478	C5orf63	protein-coding
ZBTB48_ChIPseq_peak_209580	86051060	86051065	4.46486	intron (NM_007200, intron 2 of 36)	-112119	NM_006738	AKAP13	protein-coding
ZBTB48_ChIPseq_peak_479362	7711299	7711304	4.46486	Intergenic	-15031	NM_001718	BMP6	protein-coding
ZBTB48_ChIPseq_peak_445160c	32260394	32260399	4.46486	intron (NM_001040446, intron 7 of 15)	52718	NM_019061	MTMR12	protein-coding
ZBTB48_ChIPseq_peak_35450	70706577	70706582	4.46486	intron (NM_001350607, intron 8 of 12)	19545	NM_004768	SRSF11	protein-coding
ZBTB48_ChIPseq_peak_100888	103190951	103190956	4.46486	intron (NM_001256856, intron 2 of 13)	77163	NM_003939	BTRC	protein-coding
ZBTB48_ChIPseq_peak_605450	153940162	153940167	4.46486	intron (NR_104114, intron 3 of 8)	39194	NM_080612	GAB3	protein-coding
ZBTB48_ChIPseq_peak_204978	75027164	75027169	4.46486	Intergenic	-9215	NM_000499	CYP1A1	protein-coding
ZBTB48_ChIPseq_peak_499604	93929511	93929516	4.46486	Intergenic	199787	NM_004440	EPHA7	protein-coding
ZBTB48_ChIPseq_peak_84720a	43886219	43886224	4.46486	intron (NM_001098204, intron 3 of 3)	6058	NM_004966	HNRNPF	protein-coding
ZBTB48_ChIPseq_peak_92352a	76630504	76630509	4.46486	intron (NM_012330, intron 3 of 17)	-42038	NR_134476	LOC101929165	ncRNA
ZBTB48_ChIPseq_peak_248212	38980284	38980289	4.46486	intron (NM_001195386, intron 1 of 2)	-1423	NM_000421	KRT10	protein-coding
ZBTB48_ChIPseq_peak_42896	117830139	117830144	4.46486	Intergenic	-7947	NR_126408	LINC01525	ncRNA
ZBTB48_ChIPseq_peak_443163	16718453	16718458	4.46486	intron (NM_012334, intron 19 of 40)	-101288	NM_019000	RETREG1	protein-coding
ZBTB48_ChIPseq_peak_190012	100742927	100742932	4.46486	promoter-TSS (NR_106822)	-765	NR_106822	MIR6764	ncRNA
ZBTB48_ChIPseq_peak_443746	18815543	18815548	4.46486	Intergenic	1008162	NR_134286	LINC02223	ncRNA
ZBTB48_ChIPseq_peak_589228b	67866262	67866267	4.46486	Intergenic	-1247	NM_014725	STARD8	protein-coding
ZBTB48_ChIPseq_peak_249220b	40535527	40535532	4.46486	intron (NM_213662, intron 1 of 23)	4876	NM_003150	STAT3	protein-coding
ZBTB48_ChIPseq_peak_186206	92570697	92570702	4.46486	intron (NM_001127697, intron 1 of 8)	2266	NM_004993	ATXN3	protein-coding
ZBTB48_ChIPseq_peak_483322	20874645	20874650	4.46486	intron (NM_017774, intron 9 of 15)	339959	NM_017774	CDKAL1	protein-coding
ZBTB48_ChIPseq_peak_241527b	26645367	26645372	4.46486	promoter-TSS (NM_014573)	-752	NM_014573	TMEM97	protein-coding
ZBTB48_ChIPseq_peak_478344	5561256	5561261	4.46486	intron (NM_006567, intron 5 of 6)	-102950	NR_125846	LOC101927972	ncRNA
ZBTB48_ChIPseq_peak_106094	120975970	120975975	4.46486	intron (NM_005308, intron 1 of 15)	8775	NM_005308	GRK5	protein-coding
ZBTB48_ChIPseq_peak_530200	116466637	116466642	4.46486	Intergenic	-35924	NM_006136	CAPZA2	protein-coding
ZBTB48_ChIPseq_peak_603074b	146994175	146994180	4.46486	promoter-TSS (NR_024501)	708	NM_002024	FMR1	protein-coding
ZBTB48_ChIPseq_peak_457497	118444395	118444400	4.46486	intron (NM_001290322, intron 4 of 42)	37615	NM_005509	DMXL1	protein-coding
ZBTB48_ChIPseq_peak_386561b	28362520	28362525	4.46486	intron (NR_026963, intron 2 of 4)	-45922	NR_036169	MIR3199-1	ncRNA
ZBTB48_ChIPseq_peak_54413	183173200	183173205	4.46486	intron (NM_005562, intron 1 of 22)	18028	NM_005562	LAMC2	protein-coding
ZBTB48_ChIPseq_peak_579405	13757725	13757730	4.46486	intron (NM_001330209, intron 5 of 21)	4895	NM_003611	OFD1	protein-coding
ZBTB48_ChIPseq_peak_441266	9297779	9297784	4.46486	intron (NM_003966, intron 5 of 22)	-213664	NR_109935	SEMA5A-AS1	ncRNA
ZBTB48_ChIPseq_peak_204032	73963752	73963757	4.46486	Intergenic	-12868	NM_025240	CD276	protein-coding
ZBTB48_ChIPseq_peak_480840	13191916	13191921	4.46486	intron (NM_001322310, intron 6 of 13)	91756	NM_001242698	LOC100130357	ncRNA
ZBTB48_ChIPseq_peak_482757	17998505	17998510	4.46486	Intergenic	-10653	NM_022113	KIF13A	protein-coding
ZBTB48_ChIPseq_peak_371207	32672048	32672053	4.46486	intron (NM_001353694, intron 2 of 27)	44619	NM_003253	TIAM1	protein-coding
ZBTB48_ChIPseq_peak_129523	2106585	2106590	4.46486	intron (NM_001319292, intron 2 of 2)	7114	NM_152640	DCP1B	protein-coding
ZBTB48_ChIPseq_peak_25001a	39571632	39571637	4.46486	intron (NM_012090, intron 1 of 92)	21795	NM_012090	MACF1	protein-coding
ZBTB48_ChIPseq_peak_206335	77362806	77362811	4.46486	intron (NM_198902, intron 1 of 5)	762	NM_005724	TSPAN3	protein-coding
ZBTB48_ChIPseq_peak_601532	135010421	135010426	4.46486	Intergenic	34638	NM_018666	SAGE1	protein-coding
ZBTB48_ChIPseq_peak_87901	65399586	65399591	4.46452	Intergenic	-117753	NM_004241	JMJD1C	protein-coding
ZBTB48_ChIPseq_peak_405273	15573228	15573233	4.46452	Intergenic	-9972	NM_005677	COLQ	protein-coding
ZBTB48_ChIPseq_peak_44251	149939247	149939252	4.46452	exon (NM_020205, exon 4 of 12)	-30458	NM_006697	MTMR11	protein-coding
ZBTB48_ChIPseq_peak_512470	166425535	166425540	4.46452	Intergenic	-24010	NR_026860	LINC00473	ncRNA
ZBTB48_ChIPseq_peak_537636	149411649	149411654	4.46452	promoter-TSS (NM_032534)	-451	NM_032534	KRBA1	protein-coding
ZBTB48_ChIPseq_peak_81443b	28614717	28614722	4.46452	Intergenic	-22724	NM_173496	MPP7	protein-coding
ZBTB48_ChIPseq_peak_144649	59507879	59507884	4.46452	Intergenic	-193562	NM_153377	LRIG3	protein-coding
ZBTB48_ChIPseq_peak_490657	38077142	38077147	4.46452	intron (NM_021943, intron 4 of 5)	289837	NM_021943	ZFAND3	protein-coding
ZBTB48_ChIPseq_peak_586993	53418618	53418623	4.46452	intron (NM_006306, intron 19 of 24)	14077	NR_106916	MIR6857	ncRNA
ZBTB48_ChIPseq_peak_166900	39198990	39198995	4.46452	intron (NR_126377, intron 2 of 2)	57131	NR_046999	LINC00366	ncRNA
ZBTB48_ChIPseq_peak_390123	36082578	36082583	4.46452	Intergenic	-31339	NM_030642	APOL5	protein-coding
ZBTB48_ChIPseq_peak_502534	112051409	112051414	4.46452	intron (NM_002037, intron 3 of 13)	-10146	NM_002037	FYN	protein-coding
ZBTB48_ChIPseq_peak_459057	130524814	130524819	4.46452	intron (NM_181705, intron 4 of 4)	18209	NM_181705	LYRM7	protein-coding
ZBTB48_ChIPseq_peak_535134	139120589	139120594	4.46452	Intergenic	-8319	NR_033999	LOC100129148	ncRNA
ZBTB48_ChIPseq_peak_297223a	13045383	13045388	4.46452	promoter-TSS (NM_004461)	-827	NM_004461	FARSA	protein-coding
ZBTB48_ChIPseq_peak_527397b	101453787	101453792	4.46452	Intergenic	-5395	NM_001913	CUX1	protein-coding
ZBTB48_ChIPseq_peak_506425	140126833	140126838	4.46452	intron (NR_038399, intron 1 of 2)	34625	NR_038399	FILNC1	ncRNA
ZBTB48_ChIPseq_peak_276457	20609839	20609844	4.46452	Intergenic	96002	NM_002894	RBBP8	protein-coding
ZBTB48_ChIPseq_peak_76538	11162853	11162858	4.46452	intron (NM_001326345, intron 1 of 13)	-15404	NR_046108	CELF2-AS2	ncRNA
ZBTB48_ChIPseq_peak_499791	97733096	97733101	4.46452	intron (NR_031679, intron 1 of 2)	-1945	NM_198468	MMS22L	protein-coding
ZBTB48_ChIPseq_peak_75417	6161065	6161070	4.46452	Intergenic	-25774	NM_004566	PFKFB3	protein-coding
ZBTB48_ChIPseq_peak_356371	35790264	35790269	4.46452	intron (NM_152503, intron 5 of 24)	-17183	NM_002951	RPN2	protein-coding
ZBTB48_ChIPseq_peak_539020	151767216	151767221	4.46452	intron (NM_001304514, intron 1 of 10)	44459	NM_022087	GALNT11	protein-coding
ZBTB48_ChIPseq_peak_530439	118510275	118510280	4.46452	Intergenic	645565	NM_019644	ANKRD7	protein-coding
ZBTB48_ChIPseq_peak_528154	102971108	102971113	4.46452	intron (NM_014377, intron 3 of 16)	14210	NM_014377	DNAJC2	protein-coding
ZBTB48_ChIPseq_peak_175323	107144677	107144682	4.46452	3' UTR (NM_004093, exon 5 of 5)	42709	NM_004093	EFNB2	protein-coding
ZBTB48_ChIPseq_peak_199897	66370718	66370723	4.46452	intron (NM_032445, intron 5 of 22)	38149	NR_036196	MIR4311	ncRNA
ZBTB48_ChIPseq_peak_133680	12704287	12704292	4.46452	intron (NM_030640, intron 1 of 6)	11159	NM_030640	DUSP16	protein-coding
ZBTB48_ChIPseq_peak_605144	153398882	153398887	4.46452	Intergenic	-10814	NM_020061	OPN1LW	protein-coding
ZBTB48_ChIPseq_peak_92549a	76994695	76994700	4.46452	exon (NM_144589, exon 5 of 7)	1127	NM_144589	COMTD1	protein-coding
ZBTB48_ChIPseq_peak_212817c	96886847	96886852	4.46452	Intergenic	10280	NM_021005	NR2F2	protein-coding
ZBTB48_ChIPseq_peak_253648	46849956	46849961	4.46452	intron (NM_001130918, intron 13 of 15)	21728	NM_173623	TTLL6	protein-coding
ZBTB48_ChIPseq_peak_479634	8634814	8634819	4.46452	intron (NR_038980, intron 3 of 4)	-17626	NR_004855	HULC	ncRNA
ZBTB48_ChIPseq_peak_160742a	124078790	124078795	4.46452	intron (NM_006815, intron 3 of 3)	-7832	NM_020936	DDX55	protein-coding
ZBTB48_ChIPseq_peak_601367	134132849	134132854	4.46452	Intergenic	7883	NM_001163438	SMIM10	protein-coding
ZBTB48_ChIPseq_peak_546154	19616787	19616792	4.46452	Intergenic	-1249	NM_018371	CSGALNACT1	protein-coding
ZBTB48_ChIPseq_peak_597210a	114525469	114525474	4.46452	intron (NM_016383, intron 1 of 3)	1188	NM_016383	LUZP4	protein-coding
ZBTB48_ChIPseq_peak_41081	111988500	111988505	4.46452	intron (NM_001317064, intron 2 of 7)	-3241	NM_001688	ATP5PB	protein-coding
ZBTB48_ChIPseq_peak_132675a	8371490	8371495	4.46452	Intergenic	8722	NM_018088	FAM90A1	protein-coding
ZBTB48_ChIPseq_peak_201524a	68933332	68933337	4.46452	promoter-TSS (NM_001324015)	-508	NM_006091	CORO2B	protein-coding
ZBTB48_ChIPseq_peak_348064a	3450191	3450196	4.46452	Intergenic	-1472	NM_012070	ATRN	protein-coding
ZBTB48_ChIPseq_peak_103215	111954492	111954497	4.46452	Intergenic	-12869	NM_005962	MXI1	protein-coding
ZBTB48_ChIPseq_peak_257395	56946409	56946414	4.46452	intron (NM_014906, intron 1 of 6)	113181	NM_014906	PPM1E	protein-coding
ZBTB48_ChIPseq_peak_87914	65455917	65455922	4.46452	Intergenic	-174084	NM_004241	JMJD1C	protein-coding
ZBTB48_ChIPseq_peak_600810	132430960	132430965	4.46452	Intergenic	-78586	NM_016521	TFDP3	protein-coding
ZBTB48_ChIPseq_peak_545937	18734035	18734040	4.46452	intron (NM_015310, intron 2 of 15)	-67632	NM_015310	PSD3	protein-coding
ZBTB48_ChIPseq_peak_284101	60515772	60515777	4.46452	intron (NM_194449, intron 3 of 16)	133102	NM_194449	PHLPP1	protein-coding
ZBTB48_ChIPseq_peak_467594	154156917	154156922	4.46452	intron (NM_015315, intron 1 of 18)	-52099	NR_039667	MIR378H	ncRNA
ZBTB48_ChIPseq_peak_145440	65730788	65730793	4.46452	intron (NM_001031679, intron 4 of 6)	58023	NM_198080	MSRB3	protein-coding
ZBTB48_ChIPseq_peak_87939	65518982	65518987	4.46452	Intergenic	-237149	NM_004241	JMJD1C	protein-coding
ZBTB48_ChIPseq_peak_596667	110087848	110087853	4.46452	Intergenic	-48564	NM_145234	CHRDL1	protein-coding
ZBTB48_ChIPseq_peak_420101	172199813	172199818	4.46452	Intergenic	-33569	NM_004122	GHSR	protein-coding
ZBTB48_ChIPseq_peak_84056a	36901431	36901436	4.46452	Intergenic	-513352	NM_052997	ANKRD30A	protein-coding
ZBTB48_ChIPseq_peak_168244	45336528	45336533	4.46452	Intergenic	47236	NR_038433	LINC00330	ncRNA
ZBTB48_ChIPseq_peak_377857a	45205651	45205656	4.46452	Intergenic	-3765	NM_003683	RRP1	protein-coding
ZBTB48_ChIPseq_peak_512402	166286563	166286568	4.46452	Intergenic	-114474	NM_001013720	LINC00602	ncRNA
ZBTB48_ChIPseq_peak_284322a	61081581	61081586	4.46452	intron (NM_004869, intron 1 of 10)	8169	NM_004869	VPS4B	protein-coding
ZBTB48_ChIPseq_peak_292010b	5713509	5713514	4.46452	intron (NM_001276479, intron 3 of 18)	6665	NM_004793	LONP1	protein-coding
ZBTB48_ChIPseq_peak_45203	151452829	151452834	4.46452	Intergenic	-20890	NM_015100	POGZ	protein-coding
ZBTB48_ChIPseq_peak_443853	20601635	20601640	4.46452	Intergenic	-10312	NR_149120	LINC02241	ncRNA
ZBTB48_ChIPseq_peak_267735b	76708032	76708037	4.46452	intron (NM_017456, intron 1 of 12)	5080	NM_004762	CYTH1	protein-coding
ZBTB48_ChIPseq_peak_44544	150458981	150458986	4.46452	promoter-TSS (NR_073513)	-857	NM_025150	TARS2	protein-coding
ZBTB48_ChIPseq_peak_103264a	112099441	112099446	4.46452	Intergenic	-34736	NM_005871	SMNDC1	protein-coding
ZBTB48_ChIPseq_peak_376744	43951002	43951007	4.46452	intron (NM_018964, intron 4 of 20)	17041	NM_018964	SLC37A1	protein-coding
ZBTB48_ChIPseq_peak_453954	83109443	83109448	4.46452	Intergenic	-92549	NM_001884	HAPLN1	protein-coding
ZBTB48_ChIPseq_peak_404990b	14969690	14969695	4.46452	intron (NM_152536, intron 18 of 19)	19320	NR_046251	FGD5-AS1	ncRNA
ZBTB48_ChIPseq_peak_169163	49388293	49388298	4.46452	Intergenic	160448	NM_020377	CYSLTR2	protein-coding
ZBTB48_ChIPseq_peak_212293a	93387694	93387699	4.46452	Intergenic	-38377	NR_037600	LINC01578	ncRNA
ZBTB48_ChIPseq_peak_529223a	106742965	106742970	4.46452	intron (NM_002736, intron 2 of 10)	57789	NM_002736	PRKAR2B	protein-coding
ZBTB48_ChIPseq_peak_477228	3298395	3298400	4.46452	exon (NM_021945, exon 6 of 11)	39235	NM_001128591	PSMG4	protein-coding
ZBTB48_ChIPseq_peak_21514	32855226	32855231	4.46452	intron (NM_001300958, intron 2 of 9)	4834	NM_018045	BSDC1	protein-coding
ZBTB48_ChIPseq_peak_586902	53298895	53298900	4.46452	intron (NM_001243197, intron 2 of 2)	11899	NM_015075	IQSEC2	protein-coding
ZBTB48_ChIPseq_peak_38623	94407586	94407591	4.46452	Intergenic	-32434	NM_002061	GCLM	protein-coding
ZBTB48_ChIPseq_peak_464854	143189231	143189236	4.46452	Intergenic	-2493	NM_021182	HMHB1	protein-coding
ZBTB48_ChIPseq_peak_488247	34316285	34316290	4.46452	intron (NM_001202470, intron 5 of 8)	44170	NM_006703	NUDT3	protein-coding
ZBTB48_ChIPseq_peak_571107	131933821	131933826	4.46452	Intergenic	6717	NM_203434	IER5L	protein-coding
ZBTB48_ChIPseq_peak_168773	46782074	46782079	4.46452	Intergenic	-4002	NM_001024609	LRRC63	protein-coding
ZBTB48_ChIPseq_peak_484320a	26066793	26066798	4.46452	Intergenic	-10096	NM_005319	HIST1H1C	protein-coding
ZBTB48_ChIPseq_peak_595465b	103253046	103253051	4.46452	Intergenic	15211	NM_001002916	H2BFWT	protein-coding
ZBTB48_ChIPseq_peak_582490	32137373	32137378	4.46452	intron (NM_000109, intron 44 of 78)	36211	NM_000109	DMD	protein-coding
ZBTB48_ChIPseq_peak_456342	109061063	109061068	4.46452	intron (NM_002372, intron 3 of 21)	35998	NM_002372	MAN2A1	protein-coding
ZBTB48_ChIPseq_peak_160509	123826653	123826658	4.46452	intron (NM_018183, intron 4 of 31)	22735	NR_107039	MIR8072	ncRNA
ZBTB48_ChIPseq_peak_458303	125177426	125177431	4.46452	Intergenic	-337842	NR_105042	LINC02039	ncRNA
ZBTB48_ChIPseq_peak_497078	76159831	76159836	4.46452	intron (NR_125859, intron 4 of 8)	21710	NR_039670	MIR4463	ncRNA
ZBTB48_ChIPseq_peak_357180b	37102081	37102086	4.46452	intron (NM_001282918, intron 1 of 29)	634	NM_020336	RALGAPB	protein-coding
ZBTB48_ChIPseq_peak_211510b	91301567	91301572	4.46452	intron (NM_000057, intron 5 of 21)	41011	NM_000057	BLM	protein-coding
ZBTB48_ChIPseq_peak_108913a	126708699	126708704	4.46452	intron (NM_001083914, intron 3 of 10)	7752	NM_001329	CTBP2	protein-coding
ZBTB48_ChIPseq_peak_280887a	46276951	46276956	4.46452	intron (NM_001142397, intron 8 of 12)	79982	NR_039897	MIR4743	ncRNA
ZBTB48_ChIPseq_peak_10377	16937897	16937902	4.46447	intron (NM_017940, intron 1 of 28)	2201	NM_017940	NBPF1	protein-coding
ZBTB48_ChIPseq_peak_63595	224063152	224063157	4.46309	Intergenic	-29480	NM_005426	TP53BP2	protein-coding
ZBTB48_ChIPseq_peak_69983	235638465	235638470	4.46309	intron (NM_001277155, intron 6 of 7)	29314	NM_152490	B3GALNT2	protein-coding
ZBTB48_ChIPseq_peak_66442b	228787047	228787052	4.46309	non-coding (NR_002834, exon 2 of 2)	-5183
ZBTB48_ChIPseq_peak_200775	67430499	67430504	4.46309	intron (NM_001145103, intron 1 of 8)	142	NM_005902	SMAD3	protein-coding
ZBTB48_ChIPseq_peak_72909	244628566	244628571	4.46309	intron (NM_173807, intron 2 of 20)	3895	NM_173807	CATSPERE	protein-coding
ZBTB48_ChIPseq_peak_68617	232743615	232743620	4.46309	Intergenic	-92263	NM_020808	SIPA1L2	protein-coding
ZBTB48_ChIPseq_peak_308948	36550479	36550484	4.46308	intron (NM_001083961, intron 2 of 31)	4698	NM_173636	WDR62	protein-coding
ZBTB48_ChIPseq_peak_67915	231119857	231119862	4.46308	intron (NM_001346992, intron 1 of 6)	5064	NM_022786	ARV1	protein-coding
ZBTB48_ChIPseq_peak_311186a	39477338	39477343	4.46308	Intergenic	-10887	NM_024907	FBXO17	protein-coding
ZBTB48_ChIPseq_peak_374990b	40363768	40363773	4.46082	Intergenic	-14070	NR_109962	LINC01700	ncRNA
ZBTB48_ChIPseq_peak_63536	223950751	223950756	4.46082	intron (NM_001748, intron 14 of 20)	50634	NM_001748	CAPN2	protein-coding
ZBTB48_ChIPseq_peak_312015	40549171	40549176	4.46082	intron (NM_001005851, intron 4 of 4)	12942	NM_001005851	ZNF780B	protein-coding
ZBTB48_ChIPseq_peak_203175	71865374	71865379	4.46082	intron (NM_001286429, intron 1 of 11)	25835	NM_024817	THSD4	protein-coding
ZBTB48_ChIPseq_peak_71769	240958355	240958360	4.46082	intron (NM_001350116, intron 16 of 16)	-182895	NM_022469	GREM2	protein-coding
ZBTB48_ChIPseq_peak_445230	32364733	32364738	4.46082	intron (NR_144318, intron 16 of 18)	29846	NR_030305	MIR579	ncRNA
ZBTB48_ChIPseq_peak_307493	34841209	34841214	4.46082	intron (NM_014686, intron 12 of 13)	-14434	NM_000175	GPI	protein-coding
ZBTB48_ChIPseq_peak_303522c	29491469	29491474	4.46082	Intergenic	-1991	NR_040036	LINC01532	ncRNA
ZBTB48_ChIPseq_peak_308956a	36555295	36555300	4.46082	intron (NM_001083961, intron 3 of 31)	9514	NM_173636	WDR62	protein-coding
ZBTB48_ChIPseq_peak_73194a	245109247	245109252	4.46082	Intergenic	-23922	NM_032328	EFCAB2	protein-coding
ZBTB48_ChIPseq_peak_303925	30050821	30050826	4.46082	intron (NM_001146339, intron 4 of 4)	33332	NM_001146339	VSTM2B	protein-coding
ZBTB48_ChIPseq_peak_71089	237847427	237847432	4.46082	intron (NM_001035, intron 62 of 104)	-178046	NR_027247	LOC100130331	pseudo
ZBTB48_ChIPseq_peak_69626c	235117388	235117393	4.46082	Intergenic	-17644	NR_125945	LOC101927851	ncRNA
ZBTB48_ChIPseq_peak_594944	100598958	100598963	4.46082	Intergenic	4748	NM_004085	TIMM8A	protein-coding
ZBTB48_ChIPseq_peak_527897	102008184	102008189	4.4602	intron (NR_038967, intron 2 of 8)	3878	NR_038967	LOC100630923	ncRNA
ZBTB48_ChIPseq_peak_43960a	147096157	147096162	4.45918	exon (NM_004326, exon 10 of 10)	46475	NM_016361	ACP6	protein-coding
ZBTB48_ChIPseq_peak_262454	70582888	70582893	4.45918	intron (NR_036488, intron 1 of 3)	6053	NR_036488	LINC00673	ncRNA
ZBTB48_ChIPseq_peak_295473a	10802769	10802774	4.45918	3' UTR (NM_012218, exon 20 of 20)	-9341	NM_031209	QTRT1	protein-coding
ZBTB48_ChIPseq_peak_182308	67684917	67684922	4.45918	intron (NM_173526, intron 6 of 8)	-23093	NM_022474	MPP5	protein-coding
ZBTB48_ChIPseq_peak_352764	30677762	30677767	4.45918	intron (NM_001172133, intron 11 of 13)	-19545	NM_014742	TM9SF4	protein-coding
ZBTB48_ChIPseq_peak_157159	118478209	118478214	4.45918	intron (NM_001278558, intron 2 of 6)	20805	NM_018639	WSB2	protein-coding
ZBTB48_ChIPseq_peak_270966	80247485	80247490	4.45918	TTS (NR_135639)	3203	NR_135639	LINC01970	ncRNA
ZBTB48_ChIPseq_peak_360642	46106746	46106751	4.45918	Intergenic	-23853	NM_006534	NCOA3	protein-coding
ZBTB48_ChIPseq_peak_486536	31639843	31639848	4.45918	exon (NM_021221, exon 3 of 3).2	1117	NM_021221	LY6G5B	protein-coding
ZBTB48_ChIPseq_peak_81995	29969974	29969979	4.45918	intron (NM_001323600, intron 2 of 36)	-46075	NM_003174	SVIL	protein-coding
ZBTB48_ChIPseq_peak_536715b	145584040	145584045	4.45918	Intergenic	-229411	NM_014141	CNTNAP2	protein-coding
ZBTB48_ChIPseq_peak_262654	70958485	70958490	4.45918	intron (NM_001352693, intron 4 of 9)	130366	NM_139177	SLC39A11	protein-coding
ZBTB48_ChIPseq_peak_45649	153234400	153234405	4.45918	3' UTR (NM_000427, exon 2 of 2)	2223	NM_000427	LOR	protein-coding
ZBTB48_ChIPseq_peak_491116	39413697	39413702	4.45918	intron (NM_001289021, intron 12 of 21)	-14549	NM_145027	KIF6	protein-coding
ZBTB48_ChIPseq_peak_382837	21242993	21242998	4.45918	3' UTR (NM_004782, exon 5 of 5)	-28719	NM_005207	CRKL	protein-coding
ZBTB48_ChIPseq_peak_469743b	168218296	168218301	4.45918	intron (NM_003062, intron 10 of 35)	-23038	NR_029632	MIR218-2	ncRNA
ZBTB48_ChIPseq_peak_474100	177038738	177038743	4.45918	Intergenic	11621	NM_007255	B4GALT7	protein-coding
ZBTB48_ChIPseq_peak_240816	21432674	21432679	4.45918	3' UTR (NM_001113434, exon 2 of 2)	22265	NM_001113434	LINC02693	ncRNA
ZBTB48_ChIPseq_peak_179412	34890012	34890017	4.45918	Intergenic	41454	NM_138288	SPTSSA	protein-coding
ZBTB48_ChIPseq_peak_146433	70829181	70829186	4.45918	Intergenic	69121	NM_014505	KCNMB4	protein-coding
ZBTB48_ChIPseq_peak_23189	36551523	36551528	4.45918	exon (NM_014466, exon 4 of 10)	1849	NM_014466	TEKT2	protein-coding
ZBTB48_ChIPseq_peak_332854a	74684941	74684946	4.45918	promoter-TSS (NM_012477)	-584	NM_012477	WBP1	protein-coding
ZBTB48_ChIPseq_peak_239996	19740127	19740132	4.45918	intron (NM_001142610, intron 10 of 27)	31110	NM_014683	ULK2	protein-coding
ZBTB48_ChIPseq_peak_368308	61476639	61476644	4.45918	5' UTR (NM_080750, exon 1 of 1)	723	NM_080750	DPH3P1	protein-coding
ZBTB48_ChIPseq_peak_132650	8266907	8266912	4.45918	Intergenic	-9319	NM_016184	CLEC4A	protein-coding
ZBTB48_ChIPseq_peak_335738	113337942	113337947	4.45918	Intergenic	-4070	NM_032309	CHCHD5	protein-coding
ZBTB48_ChIPseq_peak_93337	79522971	79522976	4.45918	Intergenic	-125396	NM_002247	KCNMA1	protein-coding
ZBTB48_ChIPseq_peak_173668b	98862859	98862864	4.45918	intron (NM_001001715, intron 1 of 2)	2083	NR_036129	MIR3170	ncRNA
ZBTB48_ChIPseq_peak_362390a	48694272	48694277	4.45918	Intergenic	35461	NM_021988	UBE2V1	protein-coding
ZBTB48_ChIPseq_peak_354736a	33514783	33514788	4.45918	intron (NM_001242393, intron 17 of 17)	28653	NM_000178	GSS	protein-coding
ZBTB48_ChIPseq_peak_410887	52971685	52971690	4.45918	intron (NM_016329, intron 4 of 20)	-40090	NM_198563	STIMATE	protein-coding
ZBTB48_ChIPseq_peak_76806	11801516	11801521	4.45918	intron (NM_024693, intron 4 of 4)	17162	NM_024693	ECHDC3	protein-coding
ZBTB48_ChIPseq_peak_420141	172337876	172337881	4.45918	Intergenic	-24481	NR_146714	LINC02068	ncRNA
ZBTB48_ChIPseq_peak_462568a	138109539	138109544	4.45918	intron (NM_001323982, intron 2 of 18)	-19928	NR_134244	LOC105379194	ncRNA
ZBTB48_ChIPseq_peak_465191	145914647	145914652	4.45918	Intergenic	-18973	NM_194251	GPR151	protein-coding
ZBTB48_ChIPseq_peak_300108c	16712147	16712152	4.45918	intron (NM_004831, intron 1 of 2)	26866	NM_004831	MED26	protein-coding
ZBTB48_ChIPseq_peak_146448	70917669	70917674	4.45918	intron (NM_002837, intron 31 of 31)	86133	NM_002837	PTPRB	protein-coding
ZBTB48_ChIPseq_peak_132791	8768650	8768655	4.45918	Intergenic	-3189	NM_020661	AICDA	protein-coding
ZBTB48_ChIPseq_peak_534992	138761493	138761498	4.45918	intron (NM_020119, intron 5 of 12)	32970	NM_020119	ZC3HAV1	protein-coding
ZBTB48_ChIPseq_peak_464934	144713649	144713654	4.45918	Intergenic	501281	NM_138492	PRELID2	protein-coding
ZBTB48_ChIPseq_peak_248715	39985328	39985333	4.45918	intron (NM_052935, intron 6 of 8)	-6607	NM_152467	KLHL10	protein-coding
ZBTB48_ChIPseq_peak_590394	70374285	70374290	4.45918	intron (NM_181303, intron 4 of 7)	9606	NM_018977	NLGN3	protein-coding
ZBTB48_ChIPseq_peak_420806	178589233	178589238	4.45918	Intergenic	-11042	NR_126560	KCNMB2-AS1	ncRNA
ZBTB48_ChIPseq_peak_504973	134111754	134111759	4.45918	intron (NR_109982, intron 2 of 8)	-30529	NR_027030	LINC01312	ncRNA
ZBTB48_ChIPseq_peak_413761	99998982	99998987	4.45918	intron (NM_001199198, intron 2 of 18)	19323	NM_018309	TBC1D23	protein-coding
ZBTB48_ChIPseq_peak_170536	59185240	59185245	4.45918	Intergenic	-377991	NR_132367	LINC00374	ncRNA
ZBTB48_ChIPseq_peak_159743	122861612	122861617	4.45918	intron (NM_198240, intron 3 of 23)	-18475	NR_045382	CLIP1-AS1	ncRNA
ZBTB48_ChIPseq_peak_330715	60986292	60986297	4.45918	intron (NM_022894, intron 1 of 21)	2929	NM_022894	PAPOLG	protein-coding
ZBTB48_ChIPseq_peak_485714	30461616	30461621	4.45918	3' UTR (NM_005516, exon 8 of 8).6	4435	NM_005516	HLA-E	protein-coding
ZBTB48_ChIPseq_peak_245475a	35086326	35086331	4.45918	Intergenic	128303	NM_024864	MRM1	protein-coding
ZBTB48_ChIPseq_peak_150199	102231481	102231486	4.45918	Intergenic	-6838	NM_024312	GNPTAB	protein-coding
ZBTB48_ChIPseq_peak_551707	38540466	38540471	4.45918	Intergenic	-45236	NM_006283	TACC1	protein-coding
ZBTB48_ChIPseq_peak_432516	83295151	83295156	4.45918	promoter-TSS (NM_002138)	-4	NM_002138	HNRNPD	protein-coding
ZBTB48_ChIPseq_peak_43358a	120289664	120289669	4.45918	TTS (NM_001166107)	21889	NM_005518	HMGCS2	protein-coding
ZBTB48_ChIPseq_peak_576302a	138387667	138387672	4.45918	intron (NM_001048265, intron 2 of 2)	4092	NM_144654	C9orf116	protein-coding
ZBTB48_ChIPseq_peak_475931a	180084699	180084704	4.45918	Intergenic	-8077	NM_002020	FLT4	protein-coding
ZBTB48_ChIPseq_peak_277908	29306336	29306341	4.45918	Intergenic	34505	NM_001034172	SLC25A52	protein-coding
ZBTB48_ChIPseq_peak_506278b	139560482	139560487	4.45918	TTS (NM_153235)	52724	NM_153235	TXLNB	protein-coding
ZBTB48_ChIPseq_peak_353115	31145396	31145401	4.45918	intron (NM_001256798, intron 1 of 10)	27477	NM_080616	NOL4L	protein-coding
ZBTB48_ChIPseq_peak_268661	77851790	77851795	4.45918	Intergenic	-38579	NM_003655	CBX4	protein-coding
ZBTB48_ChIPseq_peak_584751	44727139	44727144	4.45918	Intergenic	-5280	NM_021140	KDM6A	protein-coding
ZBTB48_ChIPseq_peak_435032	140171610	140171615	4.45918	Intergenic	29880	NM_032623	MGARP	protein-coding
ZBTB48_ChIPseq_peak_251505	43220097	43220102	4.45918	3' UTR (NM_001135707, exon 10 of 10)	-4585	NM_006460	HEXIM1	protein-coding
ZBTB48_ChIPseq_peak_60681	210586317	210586322	4.45918	intron (NM_018194, intron 6 of 11)	83679	NM_018194	HHAT	protein-coding
ZBTB48_ChIPseq_peak_89695	72095411	72095416	4.45918	intron (NR_103467, intron 1 of 2)	41122	NM_018205	LRRC20	protein-coding
ZBTB48_ChIPseq_peak_541937	158969259	158969264	4.45918	Intergenic	-31612	NM_003382	VIPR2	protein-coding
ZBTB48_ChIPseq_peak_553495	48600986	48600991	4.45918	intron (NR_148204, intron 11 of 19)	28762	NM_001080394	SPIDR	protein-coding
ZBTB48_ChIPseq_peak_65898b	228073417	228073422	4.45918	Intergenic	55965	NR_049806	MIR5008	ncRNA
ZBTB48_ChIPseq_peak_460749a	133885237	133885242	4.45918	intron (NM_001308143, intron 3 of 11)	23441	NM_015288	JADE2	protein-coding
ZBTB48_ChIPseq_peak_16936a	26348208	26348213	4.45918	promoter-TSS (NM_004455)	-61	NM_004455	EXTL1	protein-coding
ZBTB48_ChIPseq_peak_287730	1505762	1505767	4.45918	3' UTR (NM_213604, exon 12 of 12)	7424	NM_213604	ADAMTSL5	protein-coding
ZBTB48_ChIPseq_peak_402053	10214307	10214312	4.45918	intron (NM_001570, intron 1 of 12)	7746	NM_001570	IRAK2	protein-coding
ZBTB48_ChIPseq_peak_176745	113021319	113021324	4.45918	Intergenic	-9330	NM_145248	SPACA7	protein-coding
ZBTB48_ChIPseq_peak_426186	196337508	196337513	4.45918	Intergenic	21948	NR_132101	LINC01063	ncRNA
ZBTB48_ChIPseq_peak_177354	113923729	113923734	4.45918	Intergenic	6497	NR_107042	MIR8075	ncRNA
ZBTB48_ChIPseq_peak_149427	97848229	97848234	4.45918	Intergenic	-8323	NR_024037	RMST	ncRNA
ZBTB48_ChIPseq_peak_435427	146094462	146094467	4.45918	intron (NM_017493, intron 1 of 5)	1432	NM_017493	OTUD4	protein-coding
ZBTB48_ChIPseq_peak_37368	89101210	89101215	4.45918	intron (NR_110682, intron 1 of 3)	-48615	NM_006256	PKN2	protein-coding
ZBTB48_ChIPseq_peak_33863	62600094	62600099	4.45918	intron (NM_001350145, intron 41 of 43)	-55568	NR_036059	MIR3116-2	ncRNA
ZBTB48_ChIPseq_peak_254228	47617189	47617194	4.45918	intron (NR_103773, intron 1 of 2)	29012	NR_106751	MIR6165	ncRNA
ZBTB48_ChIPseq_peak_551401	38022654	38022659	4.45918	intron (NR_045492, intron 2 of 2)	-11450	NM_004874	BAG4	protein-coding
ZBTB48_ChIPseq_peak_493956a	44293968	44293973	4.45918	Intergenic	-12907	NM_020745	AARS2	protein-coding
ZBTB48_ChIPseq_peak_595015	100740825	100740830	4.45918	intron (NR_045864, intron 1 of 12)	586	NM_152583	ARMCX4	protein-coding
ZBTB48_ChIPseq_peak_273841	9078379	9078384	4.45918	Intergenic	-24247	NM_021074	NDUFV2	protein-coding
ZBTB48_ChIPseq_peak_92410	76797035	76797040	4.45918	TTS (NM_001003892)	15546	NR_145812	SNORD172	snoRNA
ZBTB48_ChIPseq_peak_264713	73418967	73418972	4.45918	Intergenic	16819	NR_037449	MIR3678	ncRNA
ZBTB48_ChIPseq_peak_204696c	74702902	74702907	4.45918	TTS (NR_106941)	869	NR_106941	MIR6881	ncRNA
ZBTB48_ChIPseq_peak_456376	109412743	109412748	4.45918	Intergenic	193862	NR_033175	LINC01848	ncRNA
ZBTB48_ChIPseq_peak_561916	34312816	34312821	4.45918	intron (NM_194313, intron 1 of 12)	16429	NM_194313	KIF24	protein-coding
ZBTB48_ChIPseq_peak_352625b	30457445	30457450	4.45918	promoter-TSS (NR_134519)	597	NM_080611	DUSP15	protein-coding
ZBTB48_ChIPseq_peak_438441a	998703	998708	4.45918	Intergenic	-1250	NM_001242737	LOC100506688	ncRNA
ZBTB48_ChIPseq_peak_208596	83246806	83246811	4.45918	intron (NM_001288819, intron 2 of 11)	-6235	NM_030594	CPEB1	protein-coding
ZBTB48_ChIPseq_peak_477776b	4189698	4189703	4.45918	intron (NR_125874, intron 1 of 2)	563	NR_125874	LOC102724096	ncRNA
ZBTB48_ChIPseq_peak_315310	45139887	45139892	4.45918	3' UTR (NM_001205280, exon 5 of 5)	-7209	NM_006505	PVR	protein-coding
ZBTB48_ChIPseq_peak_58938b	205238084	205238089	4.45918	exon (NM_001297613, exon 2 of 4)	11761	NM_014858	TMCC2	protein-coding
ZBTB48_ChIPseq_peak_172192	80865752	80865757	4.45918	Intergenic	48040	NM_005842	SPRY2	protein-coding
ZBTB48_ChIPseq_peak_155769	115216657	115216662	4.45918	Intergenic	-94690	NM_005996	TBX3	protein-coding
ZBTB48_ChIPseq_peak_185725	91636813	91636818	4.45918	intron (NM_001102368, intron 5 of 13)	44045	NR_003709	SNORA11B	snoRNA
ZBTB48_ChIPseq_peak_170256	53351830	53351835	4.45918	Intergenic	-32353	NR_031582	MIR759	ncRNA
ZBTB48_ChIPseq_peak_357758	39352191	39352196	4.45918	Intergenic	-8930	NR_145814	SNORD154	snoRNA
ZBTB48_ChIPseq_peak_494946	52090642	52090647	4.45918	Intergenic	18654	NM_052872	IL17F	protein-coding
ZBTB48_ChIPseq_peak_331738a	68694313	68694318	4.45918	promoter-TSS (NM_173545)	134	NM_001024680	FBXO48	protein-coding
ZBTB48_ChIPseq_peak_24743	39216990	39216995	4.45918	Intergenic	108503	NM_022157	RRAGC	protein-coding
ZBTB48_ChIPseq_peak_250389a	41969393	41969398	4.45918	intron (NM_001278372, intron 3 of 13)	8606	NM_005374	MPP2	protein-coding
ZBTB48_ChIPseq_peak_150374	103906912	103906917	4.45918	Intergenic	17096	NR_135004	LOC105369945	ncRNA
ZBTB48_ChIPseq_peak_55750b	199417017	199417022	4.45918	Intergenic	299293	NR_147896	LINC02789	ncRNA
ZBTB48_ChIPseq_peak_509334b	155017921	155017926	4.45918	Intergenic	-36589	NM_014892	SCAF8	protein-coding
ZBTB48_ChIPseq_peak_85015	44688017	44688022	4.45918	Intergenic	-100179	NM_001258000	C10orf142	protein-coding
ZBTB48_ChIPseq_peak_420161	172398503	172398508	4.45918	intron (NM_001146276, intron 1 of 4)	30503	NM_020792	NCEH1	protein-coding
ZBTB48_ChIPseq_peak_160904b	124294333	124294338	4.45918	intron (NM_207437, intron 18 of 77)	47293	NM_207437	DNAH10	protein-coding
ZBTB48_ChIPseq_peak_27989	45169084	45169089	4.45918	intron (NM_001145636, intron 5 of 11)	28692	NM_001004307	ARMH1	protein-coding
ZBTB48_ChIPseq_peak_288768a	2480470	2480475	4.45918	Intergenic	4349	NM_015675	GADD45B	protein-coding
ZBTB48_ChIPseq_peak_539795	154817045	154817050	4.45918	Intergenic	21904	NR_028090	PAXIP1-AS1	ncRNA
ZBTB48_ChIPseq_peak_478579	6121813	6121818	4.45918	Intergenic	-47752	NR_049863	MIR5683	ncRNA
ZBTB48_ChIPseq_peak_552527	42005450	42005455	4.45918	Intergenic	-5012	NM_006803	AP3M2	protein-coding
ZBTB48_ChIPseq_peak_50770a	167034980	167034985	4.45918	intron (NM_005814, intron 3 of 6)	24886	NM_005814	GPA33	protein-coding
ZBTB48_ChIPseq_peak_289305c	3049475	3049480	4.45918	Intergenic	-1844	NM_003260	TLE2	protein-coding
ZBTB48_ChIPseq_peak_392161	38672377	38672382	4.45918	Intergenic	-3339	NM_012264	TMEM184B	protein-coding
ZBTB48_ChIPseq_peak_133384	11966304	11966309	4.45918	intron (NM_001987, intron 2 of 7)	163518	NM_001987	ETV6	protein-coding
ZBTB48_ChIPseq_peak_156622	117465704	117465709	4.45918	intron (NM_153348, intron 10 of 10)	-40564	NR_103809	LOC100506551	ncRNA
ZBTB48_ChIPseq_peak_574044	135612036	135612041	4.45918	intron (NM_152572, intron 11 of 12)	-66250	NM_022779	DDX31	protein-coding
ZBTB48_ChIPseq_peak_115887	33067698	33067703	4.45918	intron (NM_001145541, intron 2 of 9)	6139	NM_018393	TCP11L1	protein-coding
ZBTB48_ChIPseq_peak_170747	61469203	61469208	4.45918	Intergenic	222116	NR_047003	LINC00378	ncRNA
ZBTB48_ChIPseq_peak_181360	59390555	59390560	4.45918	intron (NR_110547, intron 3 of 5)	95551	NR_110547	LINC01500	ncRNA
ZBTB48_ChIPseq_peak_318549	48739574	48739579	4.45918	intron (NM_001184901, intron 2 of 10)	4744	NM_014959	CARD8	protein-coding
ZBTB48_ChIPseq_peak_144441	58199416	58199421	4.45918	intron (NM_006576, intron 13 of 18)	10434	NM_006576	AVIL	protein-coding
ZBTB48_ChIPseq_peak_248566b	39859095	39859100	4.45918	Intergenic	-9481	NM_000805	GAST	protein-coding
ZBTB48_ChIPseq_peak_511482	160760236	160760241	4.45918	Intergenic	-9167	NM_021977	SLC22A3	protein-coding
ZBTB48_ChIPseq_peak_16899	26308553	26308558	4.45918	intron (NM_000437, intron 7 of 10)	16093	NM_000437	PAFAH2	protein-coding
ZBTB48_ChIPseq_peak_20655	31702572	31702577	4.45918	intron (NM_024522, intron 1 of 6)	10160	NM_024522	NKAIN1	protein-coding
ZBTB48_ChIPseq_peak_244556	32898531	32898536	4.45918	Intergenic	7855	NM_207454	C17orf102	ncRNA
ZBTB48_ChIPseq_peak_273780	8912642	8912647	4.45918	Intergenic	-189984	NM_021074	NDUFV2	protein-coding
ZBTB48_ChIPseq_peak_86561c	52022991	52022996	4.45918	Intergenic	-14623	NM_019893	ASAH2	protein-coding
ZBTB48_ChIPseq_peak_191970a	103525882	103525887	4.45918	Intergenic	-2142	NM_006035	CDC42BPB	protein-coding
ZBTB48_ChIPseq_peak_36020b	77997026	77997031	4.45918	intron (NM_012093, intron 12 of 13)	151315	NM_015534	ZZZ3	protein-coding
ZBTB48_ChIPseq_peak_535613b	139987266	139987271	4.45918	Intergenic	110207	NR_024451	KDM7A-DT	ncRNA
ZBTB48_ChIPseq_peak_566638a	102861491	102861496	4.45918	promoter-TSS (NM_015051)	26	NM_014425	INVS	protein-coding
ZBTB48_ChIPseq_peak_152813	110148022	110148027	4.45918	Intergenic	-4163	NM_032829	FAM222A	protein-coding
ZBTB48_ChIPseq_peak_566794a	108006507	108006512	4.45918	promoter-TSS (NM_001286730)	-377	NM_022109	SLC44A1	protein-coding
ZBTB48_ChIPseq_peak_274097	9889761	9889766	4.45918	Intergenic	4040	NM_032243	TXNDC2	protein-coding
ZBTB48_ChIPseq_peak_402165	10344865	10344870	4.45918	intron (NM_001136026, intron 9 of 9)	-10236	NM_016362	GHRL	protein-coding
ZBTB48_ChIPseq_peak_377927a	45274296	45274301	4.45918	Intergenic	-10818	NM_020132	AGPAT3	protein-coding
ZBTB48_ChIPseq_peak_420203	172584951	172584956	4.45918	Intergenic	116211	NM_018098	ECT2	protein-coding
ZBTB48_ChIPseq_peak_289307a	3050550	3050555	4.45918	Intergenic	-2919	NM_003260	TLE2	protein-coding
ZBTB48_ChIPseq_peak_155686	115112656	115112661	4.45918	intron (NM_016569, intron 6 of 7)	9311	NM_005996	TBX3	protein-coding
ZBTB48_ChIPseq_peak_135847	29737028	29737033	4.45918	intron (NM_001193451, intron 7 of 17)	-84404	NM_183378	OVCH1	protein-coding
ZBTB48_ChIPseq_peak_362622c	48947536	48947541	4.45918	Intergenic	-9659	NR_109950	LINC01271	ncRNA
ZBTB48_ChIPseq_peak_50906	167449138	167449143	4.45918	intron (NM_000734, intron 1 of 7)	38707	NM_000734	CD247	protein-coding
ZBTB48_ChIPseq_peak_319952	50178490	50178495	4.45918	Intergenic	-1917	NM_001536	PRMT1	protein-coding
ZBTB48_ChIPseq_peak_258607a	59750543	59750548	4.45918	Intergenic	-81982	NM_199290	NACA2	protein-coding
ZBTB48_ChIPseq_peak_489021b	35471536	35471541	4.45918	exon (NM_001289395, exon 11 of 14)	-6677	NM_003214	TEAD3	protein-coding
ZBTB48_ChIPseq_peak_386229	27719999	27720004	4.45918	Intergenic	13389	NR_134581	LINC02554	ncRNA
ZBTB48_ChIPseq_peak_186215	92578565	92578570	4.45918	Intergenic	-5602	NM_004993	ATXN3	protein-coding
ZBTB48_ChIPseq_peak_524380	97675245	97675250	4.45918	Intergenic	-55831	NM_006188	OCM2	protein-coding
ZBTB48_ChIPseq_peak_241343	26177919	26177924	4.45918	Intergenic	42488	NM_001076680	LYRM9	protein-coding
ZBTB48_ChIPseq_peak_491348	40424708	40424713	4.45918	intron (NM_020737, intron 1 of 2)	78634	NM_001359094	TDRG1	ncRNA
ZBTB48_ChIPseq_peak_163997a	133287869	133287874	4.45918	intron (NM_138575, intron 1 of 5)	478	NM_138575	PGAM5	protein-coding
ZBTB48_ChIPseq_peak_179520	35049368	35049373	4.45918	intron (NM_021249, intron 9 of 12)	-40427	NM_018453	EAPP	protein-coding
ZBTB48_ChIPseq_peak_87313	61830450	61830455	4.45918	exon (NM_020987, exon 37 of 44)	70322	NM_001149	ANK3	protein-coding
ZBTB48_ChIPseq_peak_270434a	79691908	79691913	4.45918	Intergenic	12644	NM_012140	SLC25A10	protein-coding
ZBTB48_ChIPseq_peak_546229	19968479	19968484	4.45918	Intergenic	72236	NM_003053	SLC18A1	protein-coding
ZBTB48_ChIPseq_peak_231053	2321628	2321633	4.45918	3' UTR (NM_024086, exon 10 of 10)	-2900	NM_001025459	LOC284009	ncRNA
ZBTB48_ChIPseq_peak_535835b	140244376	140244381	4.45918	exon (NM_001318053, exon 14 of 14)	57964	NM_015689	DENND2A	protein-coding
ZBTB48_ChIPseq_peak_149351	96888674	96888679	4.45918	intron (NM_001306084, intron 1 of 67)	5327	NM_198520	CFAP54	protein-coding
ZBTB48_ChIPseq_peak_58938a	205237879	205237884	4.45918	intron (NM_001331034, intron 1 of 3)	11556	NM_014858	TMCC2	protein-coding
ZBTB48_ChIPseq_peak_357672	39092269	39092274	4.45918	Intergenic	225609	NM_005461	MAFB	protein-coding
ZBTB48_ChIPseq_peak_445600	33942818	33942823	4.45918	Intergenic	6329	NM_016568	RXFP3	protein-coding
ZBTB48_ChIPseq_peak_6851	10840081	10840086	4.45918	intron (NM_001079843, intron 1 of 20)	16650	NM_017766	CASZ1	protein-coding
ZBTB48_ChIPseq_peak_558745	141821178	141821183	4.45918	intron (NR_148036, intron 10 of 34)	-92347	NM_005607	PTK2	protein-coding
ZBTB48_ChIPseq_peak_419002	161008784	161008789	4.45918	Intergenic	69708	NM_015938	NMD3	protein-coding
ZBTB48_ChIPseq_peak_109307c	127470739	127470744	4.45918	Intergenic	-6351	NM_147191	MMP21	protein-coding
ZBTB48_ChIPseq_peak_378053b	45403417	45403422	4.45918	3' UTR (NM_020132, exon 10 of 10)	-28787	NM_003274	TRAPPC10	protein-coding
ZBTB48_ChIPseq_peak_56716	201624425	201624430	4.45918	intron (NM_020443, intron 1 of 29)	6977	NM_020443	NAV1	protein-coding
ZBTB48_ChIPseq_peak_48390	156803602	156803607	4.45918	intron (NM_001007792, intron 1 of 16)	-16964	NM_003975	SH2D2A	protein-coding
ZBTB48_ChIPseq_peak_449106a	56846342	56846347	4.45918	Intergenic	-19825	NR_120607	LINCR-0003	ncRNA
ZBTB48_ChIPseq_peak_154921	113470758	113470763	4.45918	Intergenic	-24902	NM_004416	DTX1	protein-coding
ZBTB48_ChIPseq_peak_300101b	16703789	16703794	4.45918	intron (NM_004831, intron 1 of 2)	-20598	NM_024881	SLC35E1	protein-coding
ZBTB48_ChIPseq_peak_66072c	228286411	228286416	4.45798	3' UTR (NM_001658, exon 5 of 5)	1449	NR_037415	MIR3620	ncRNA
ZBTB48_ChIPseq_peak_260411	64299921	64299926	4.45798	intron (NM_002737, intron 1 of 16)	997	NM_002737	PRKCA	protein-coding
ZBTB48_ChIPseq_peak_303769b	29859850	29859855	4.45798	intron (NR_040029, intron 9 of 9)	-155716	NM_006003	UQCRFS1	protein-coding
ZBTB48_ChIPseq_peak_482749	17990014	17990019	4.45798	Intergenic	-2162	NM_022113	KIF13A	protein-coding
ZBTB48_ChIPseq_peak_465001a	145314651	145314656	4.45798	Intergenic	-1473	NM_152550	SH3RF2	protein-coding
ZBTB48_ChIPseq_peak_462784	138577274	138577279	4.45798	Intergenic	-32165	NM_018834	MATR3	protein-coding
ZBTB48_ChIPseq_peak_67446	230331459	230331464	4.45798	intron (NM_004481, intron 2 of 15)	128519	NM_004481	GALNT2	protein-coding
ZBTB48_ChIPseq_peak_591324b	72835723	72835728	4.45798	intron (NM_001300884, intron 3 of 4)	52741	NM_001039840	CHIC1	protein-coding
ZBTB48_ChIPseq_peak_476927	2889644	2889649	4.45798	3' UTR (NM_004155, exon 7 of 7)	5424	NR_110841	LOC101927730	ncRNA
ZBTB48_ChIPseq_peak_311068	39360560	39360565	4.45798	intron (NM_001195833, intron 9 of 11)	8357	NM_198445	RINL	protein-coding
ZBTB48_ChIPseq_peak_282021	48567918	48567923	4.45798	intron (NM_005359, intron 1 of 11)	11337	NM_005359	SMAD4	protein-coding
ZBTB48_ChIPseq_peak_349887	18445567	18445572	4.45798	intron (NM_001099407, intron 2 of 20)	2079	NM_018152	DZANK1	protein-coding
ZBTB48_ChIPseq_peak_497866	84054425	84054430	4.45798	intron (NM_002395, intron 5 of 13)	86511	NM_002395	ME1	protein-coding
ZBTB48_ChIPseq_peak_578729a	10289	10294	4.45764	Intergenic	-86838	NR_038958	LOC100507412	ncRNA
ZBTB48_ChIPseq_peak_551014	37551493	37551498	4.45764	Intergenic	-1774	NM_025069	ZNF703	protein-coding
ZBTB48_ChIPseq_peak_404664	14481291	14481296	4.45764	intron (NM_001134367, intron 10 of 22)	37217	NM_003043	SLC6A6	protein-coding
ZBTB48_ChIPseq_peak_437715	191030128	191030133	4.45764	Intergenic	44473	NR_121644	DBET	ncRNA
ZBTB48_ChIPseq_peak_312785	41366918	41366923	4.45764	Intergenic	-10568	NM_000762	CYP2A6	protein-coding
ZBTB48_ChIPseq_peak_495833	57476248	57476253	4.45552	intron (NM_000947, intron 12 of 14)	221320	NR_036097	MIR548U	ncRNA
ZBTB48_ChIPseq_peak_484676	27204021	27204026	4.45448	Intergenic	-11479	NM_005865	PRSS16	protein-coding
ZBTB48_ChIPseq_peak_600474	130833885	130833890	4.45448	intron (NR_152876, intron 9 of 9)	130784	NR_026975	FIRRE	ncRNA
ZBTB48_ChIPseq_peak_530267	116729683	116729688	4.45448	intron (NR_109980, intron 1 of 4)	1150	NR_002331	ST7-AS2	ncRNA
ZBTB48_ChIPseq_peak_166782	37599175	37599180	4.45448	intron (NM_001014286, intron 17 of 25)	24499	NM_181503	EXOSC8	protein-coding
ZBTB48_ChIPseq_peak_189805	100483189	100483194	4.45448	intron (NM_001330221, intron 1 of 13)	45379	NM_016337	EVL	protein-coding
ZBTB48_ChIPseq_peak_72111	242160042	242160047	4.45448	intron (NM_001004343, intron 3 of 3)	2341	NM_001004343	MAP1LC3C	protein-coding
ZBTB48_ChIPseq_peak_446782	38494370	38494375	4.45448	intron (NM_001127671, intron 13 of 19)	48794	NM_152403	EGFLAM	protein-coding
ZBTB48_ChIPseq_peak_70362	236251901	236251906	4.45448	Intergenic	-23422	NM_002508	NID1	protein-coding
ZBTB48_ChIPseq_peak_92380	76699319	76699324	4.45448	intron (NM_012330, intron 3 of 17)	26777	NR_134476	LOC101929165	ncRNA
ZBTB48_ChIPseq_peak_459576	131925987	131925992	4.45448	intron (NM_005732, intron 9 of 24)	33373	NM_005732	RAD50	protein-coding
ZBTB48_ChIPseq_peak_16028	25020009	25020014	4.45448	Intergenic	49961	NM_005839	SRRM1	protein-coding
ZBTB48_ChIPseq_peak_65316	226873843	226873848	4.45448	intron (NM_002221, intron 2 of 7)	-11076	NR_103784	ITPKB-IT1	ncRNA
ZBTB48_ChIPseq_peak_480058a	10668639	10668644	4.45448	Intergenic	26201	NM_001145020	C6orf52	protein-coding
ZBTB48_ChIPseq_peak_590092	69681590	69681595	4.45448	intron (NM_001166278, intron 1 of 11)	-5748	NR_046586	DLG3-AS1	ncRNA
ZBTB48_ChIPseq_peak_419274a	167452982	167452987	4.45448	promoter-TSS (NM_005025)	-333	NM_007217	PDCD10	protein-coding
ZBTB48_ChIPseq_peak_63136	223258171	223258176	4.45448	Intergenic	58451	NM_003268	TLR5	protein-coding
ZBTB48_ChIPseq_peak_468482	158660739	158660744	4.45448	intron (NR_134261, intron 2 of 2)	6018	NR_134261	LINC01932	ncRNA
ZBTB48_ChIPseq_peak_188668	97314678	97314683	4.45448	intron (NM_003384, intron 5 of 12)	50996	NM_003384	VRK1	protein-coding
ZBTB48_ChIPseq_peak_499355	90907402	90907407	4.45448	intron (NM_021813, intron 4 of 8)	99223	NM_021813	BACH2	protein-coding
ZBTB48_ChIPseq_peak_25026	39619213	39619218	4.45448	intron (NM_012090, intron 1 of 92)	69376	NM_012090	MACF1	protein-coding
ZBTB48_ChIPseq_peak_590226	70112526	70112531	4.45448	intron (NM_031276, intron 2 of 29)	16039	NM_031276	TEX11	protein-coding
ZBTB48_ChIPseq_peak_173421	97962882	97962887	4.45448	intron (NM_001306070, intron 2 of 7)	88334	NM_144778	MBNL2	protein-coding
ZBTB48_ChIPseq_peak_38295	93420096	93420101	4.45448	intron (NM_001006605, intron 1 of 4)	6981	NM_001006605	DIPK1A	protein-coding
ZBTB48_ChIPseq_peak_373719	37707301	37707306	4.45448	intron (NM_015358, intron 2 of 16)	14816	NM_015358	MORC3	protein-coding
ZBTB48_ChIPseq_peak_145196	64805960	64805965	4.45448	intron (NM_007235, intron 2 of 24)	7834	NM_007235	XPOT	protein-coding
ZBTB48_ChIPseq_peak_151237	106472595	106472600	4.45448	intron (NM_014840, intron 4 of 6)	61214	NM_014840	NUAK1	protein-coding
ZBTB48_ChIPseq_peak_490615	37854638	37854643	4.45448	intron (NM_021943, intron 1 of 5)	67333	NM_021943	ZFAND3	protein-coding
ZBTB48_ChIPseq_peak_34467	64730346	64730351	4.45448	Intergenic	61047	NM_152489	UBE2U	protein-coding
ZBTB48_ChIPseq_peak_308086	35674782	35674787	4.45336	Intergenic	28939	NM_014164	FXYD5	protein-coding
ZBTB48_ChIPseq_peak_63101b	223215145	223215150	4.45336	Intergenic	101477	NM_003268	TLR5	protein-coding
ZBTB48_ChIPseq_peak_591668b	73770559	73770564	4.45336	Intergenic	63900	NM_016120	RLIM	protein-coding
ZBTB48_ChIPseq_peak_591364	73030700	73030705	4.45336	non-coding (NR_003255, exon 1 of 1)	18662	NR_003255	TSIX	ncRNA
ZBTB48_ChIPseq_peak_203614	72843183	72843188	4.45336	intron (NM_005744, intron 3 of 13)	-36373	NR_030359	MIR630	ncRNA
ZBTB48_ChIPseq_peak_346544a	524859	524864	4.45336	promoter-TSS (NM_177559)	-379	NM_001895	CSNK2A1	protein-coding
ZBTB48_ChIPseq_peak_7181	11240236	11240241	4.45336	intron (NM_004958, intron 28 of 57)	-9108	NM_021146	ANGPTL7	protein-coding
ZBTB48_ChIPseq_peak_281285	47026468	47026473	4.45336	Intergenic	-7535	NM_000985	RPL17	protein-coding
ZBTB48_ChIPseq_peak_530197b	116447828	116447833	4.45336	Intergenic	-54733	NM_006136	CAPZA2	protein-coding
ZBTB48_ChIPseq_peak_73522b	531203	531208	4.45336	intron (NM_014974, intron 2 of 36)	-143299	NR_147612	LOC101930421	ncRNA
ZBTB48_ChIPseq_peak_50489b	165567574	165567579	4.45336	Intergenic	-16184	NR_026744	LRRC52-AS1	ncRNA
ZBTB48_ChIPseq_peak_87895	65387135	65387140	4.45336	Intergenic	-105302	NM_004241	JMJD1C	protein-coding
ZBTB48_ChIPseq_peak_234766	7740186	7740191	4.45336	Intergenic	-3036	NM_001080424	KDM6B	protein-coding
ZBTB48_ChIPseq_peak_311325b	39597465	39597470	4.45336	intron (NM_001004318, intron 11 of 12)	-18953	NM_005884	PAK4	protein-coding
ZBTB48_ChIPseq_peak_213466	99664495	99664500	4.45336	intron (NM_145728, intron 3 of 4)	19211	NM_015286	SYNM	protein-coding
ZBTB48_ChIPseq_peak_310010a	38257926	38257931	4.45336	intron (NM_152360, intron 5 of 7)	12302	NM_152360	ZNF573	protein-coding
ZBTB48_ChIPseq_peak_310296c	38587636	38587641	4.45336	intron (NM_015073, intron 4 of 21)	-66098	NR_145800	SNORD152	snoRNA
ZBTB48_ChIPseq_peak_70646	236655376	236655381	4.45336	Intergenic	-26136	NM_006499	LGALS8	protein-coding
ZBTB48_ChIPseq_peak_303411	29342715	29342720	4.45336	Intergenic	-113321	NR_027318	LINC00906	ncRNA
ZBTB48_ChIPseq_peak_441513	10258940	10258945	4.45336	intron (NM_001306153, intron 6 of 10)	8293	NM_012073	CCT5	protein-coding
ZBTB48_ChIPseq_peak_526279a	100209158	100209163	4.45336	promoter-TSS (NM_023948)	-565	NM_023948	MOSPD3	protein-coding
ZBTB48_ChIPseq_peak_64828c	226296574	226296579	4.45336	Intergenic	25300	NR_146920	LINC01703	ncRNA
ZBTB48_ChIPseq_peak_314703	44026805	44026810	4.45336	intron (NM_001320869, intron 1 of 4)	4601	NM_014297	ETHE1	protein-coding
ZBTB48_ChIPseq_peak_67470	230360427	230360432	4.45336	intron (NM_004481, intron 3 of 15)	157487	NM_004481	GALNT2	protein-coding
ZBTB48_ChIPseq_peak_38356a	93645459	93645464	4.45336	promoter-TSS (NM_206886)	785	NM_016040	TMED5	protein-coding
ZBTB48_ChIPseq_peak_306345a	33527895	33527900	4.45336	intron (NM_033103, intron 2 of 14)	27927	NM_033103	RHPN2	protein-coding
ZBTB48_ChIPseq_peak_446371	37248456	37248461	4.45336	promoter-TSS (NR_134263)	-690	NR_134263	LOC105374727	ncRNA
ZBTB48_ChIPseq_peak_63296b	223554376	223554381	4.45336	Intergenic	-12337	NM_152610	CCDC185	protein-coding
ZBTB48_ChIPseq_peak_501036	107691044	107691049	4.45336	intron (NM_020381, intron 1 of 7)	89733	NM_020381	PDSS2	protein-coding
ZBTB48_ChIPseq_peak_199528	65785572	65785577	4.45336	intron (NM_001320875, intron 6 of 20)	24102	NM_017743	DPP8	protein-coding
ZBTB48_ChIPseq_peak_70465	236392563	236392568	4.45299	intron (NM_019891, intron 10 of 15)	52774	NM_019891	ERO1B	protein-coding
ZBTB48_ChIPseq_peak_64242c	225504393	225504398	4.45299	intron (NM_001373, intron 58 of 83)	111420	NM_002296	LBR	protein-coding
ZBTB48_ChIPseq_peak_523713b	92518996	92519001	4.45225	intron (NR_110087, intron 2 of 2)	-53057	NM_001259	CDK6	protein-coding
ZBTB48_ChIPseq_peak_442194	12796703	12796708	4.45225	intron (NR_033383, intron 3 of 3)	128734	NR_039659	MIR4454	ncRNA
ZBTB48_ChIPseq_peak_150596	104565609	104565614	4.45225	Intergenic	-33571	NM_006166	NFYB	protein-coding
ZBTB48_ChIPseq_peak_583800b	40630782	40630787	4.45225	Intergenic	-35980	NM_004229	MED14	protein-coding
ZBTB48_ChIPseq_peak_596983	112634261	112634266	4.45225	intron (NR_110399, intron 3 of 3)	348308	NR_110399	LOC101928437	ncRNA
ZBTB48_ChIPseq_peak_172487	87668145	87668150	4.45225	Intergenic	103972	NR_132371	LINC00430	ncRNA
ZBTB48_ChIPseq_peak_600786	132351234	132351239	4.45225	exon (NM_016521, exon 1 of 1)	1140	NM_016521	TFDP3	protein-coding
ZBTB48_ChIPseq_peak_154663	112801607	112801612	4.45225	intron (NM_001109662, intron 1 of 75)	18287	NM_173813	HECTD4	protein-coding
ZBTB48_ChIPseq_peak_157291	118678181	118678186	4.45225	intron (NM_001346490, intron 5 of 21)	-49816	NM_016281	TAOK3	protein-coding
ZBTB48_ChIPseq_peak_150868	105058385	105058390	4.45225	intron (NM_001173982, intron 2 of 2)	72976	NR_037487	MIR3922	ncRNA
ZBTB48_ChIPseq_peak_478826b	6885355	6885360	4.45225	Intergenic	-222473	NM_002955	RREB1	protein-coding
ZBTB48_ChIPseq_peak_42486b	116589821	116589826	4.45225	intron (NM_018420, intron 8 of 11)	-64553	NM_152367	MAB21L3	protein-coding
ZBTB48_ChIPseq_peak_530799	123550035	123550040	4.45225	Intergenic	-15249	NM_003117	SPAM1	protein-coding
ZBTB48_ChIPseq_peak_30307	51551431	51551436	4.45225	Intergenic	-16467	NM_001136508	C1orf185	protein-coding
ZBTB48_ChIPseq_peak_403123	12299670	12299675	4.45225	Intergenic	-29312	NM_005037	PPARG	protein-coding
ZBTB48_ChIPseq_peak_376763	43967156	43967161	4.45225	intron (NM_018964, intron 9 of 20)	33195	NM_018964	SLC37A1	protein-coding
ZBTB48_ChIPseq_peak_138476b	48209873	48209878	4.45225	intron (NM_015401, intron 1 of 25)	3888	NM_015401	HDAC7	protein-coding
ZBTB48_ChIPseq_peak_418248	156461839	156461844	4.45225	Intergenic	67388	NM_015508	TIPARP	protein-coding
ZBTB48_ChIPseq_peak_423974b	189668197	189668202	4.45225	Intergenic	120488	NR_030642	MIR944	ncRNA
ZBTB48_ChIPseq_peak_30432	51802734	51802739	4.45225	intron (NM_001144832, intron 1 of 17)	-6500	NM_001080494	TTC39A	protein-coding
ZBTB48_ChIPseq_peak_148592b	94783817	94783822	4.45225	intron (NM_001042399, intron 5 of 15)	69945	NM_016122	CEP83	protein-coding
ZBTB48_ChIPseq_peak_49592c	161122697	161122702	4.45225	promoter-TSS (NM_016406)	-835	NM_016406	UFC1	protein-coding
ZBTB48_ChIPseq_peak_478095a	4945777	4945782	4.45225	intron (NM_004824, intron 5 of 6)	55553	NM_004824	CDYL	protein-coding
ZBTB48_ChIPseq_peak_605180	153538694	153538699	4.45225	intron (NM_012253, intron 3 of 12)	5287	NM_012253	TKTL1	protein-coding
ZBTB48_ChIPseq_peak_15250	23901658	23901663	4.45225	Intergenic	-15375	NM_002167	ID3	protein-coding
ZBTB48_ChIPseq_peak_54911	185246570	185246575	4.45225	intron (NM_017673, intron 18 of 18)	39889	NM_006469	IVNS1ABP	protein-coding
ZBTB48_ChIPseq_peak_549808	29988621	29988626	4.45225	TTS (NM_001100916)	13577	NM_001100916	MBOAT4	protein-coding
ZBTB48_ChIPseq_peak_95627	87862499	87862504	4.45225	intron (NM_017551, intron 4 of 15)	162044	NR_029907	MIR346	ncRNA
ZBTB48_ChIPseq_peak_214569c	102077425	102077430	4.45225	Intergenic	-47240	NM_002570	PCSK6	protein-coding
ZBTB48_ChIPseq_peak_231253	2580245	2580250	4.45225	intron (NM_000430, intron 9 of 10)	15966	NR_106834	MIR6776	ncRNA
ZBTB48_ChIPseq_peak_587786	55412981	55412986	4.45225	Intergenic	-64945	NR_130469	MIR4536-2	ncRNA
ZBTB48_ChIPseq_peak_490945	39114348	39114353	4.45225	Intergenic	-31388	NM_018322	SAYSD1	protein-coding
ZBTB48_ChIPseq_peak_314036a	42837634	42837639	4.45225	intron (NM_001271938, intron 1 of 41)	7875	NM_001410	MEGF8	protein-coding
ZBTB48_ChIPseq_peak_479624	8568750	8568755	4.45225	intron (NR_038980, intron 3 of 4)	-83690	NR_004855	HULC	ncRNA
ZBTB48_ChIPseq_peak_250506a	42103676	42103681	4.45225	Intergenic	-3159	NM_032376	TMEM101	protein-coding
ZBTB48_ChIPseq_peak_533266	131885056	131885061	4.45225	intron (NM_020911, intron 12 of 31)	-60562	NR_134565	LOC101928807	ncRNA
ZBTB48_ChIPseq_peak_478095b	4945959	4945964	4.45225	intron (NM_004824, intron 5 of 6)	55735	NM_004824	CDYL	protein-coding
ZBTB48_ChIPseq_peak_370639	28873278	28873283	4.45225	Intergenic	-221418	NR_024357	LINC00113	ncRNA
ZBTB48_ChIPseq_peak_51935	173217344	173217349	4.45225	intron (NR_037845, intron 2 of 2)	-40894	NM_003326	TNFSF4	protein-coding
ZBTB48_ChIPseq_peak_208749	83534886	83534891	4.45225	intron (NM_199330, intron 3 of 8)	56508	NM_001080435	WHAMM	protein-coding
ZBTB48_ChIPseq_peak_206814	78252726	78252731	4.45225	Intergenic	-33540	NR_027024	LOC645752	pseudo
ZBTB48_ChIPseq_peak_99668b	100803158	100803163	4.45225	intron (NM_001166246, intron 3 of 12)	-118835	NR_106762	MIR6507	ncRNA
ZBTB48_ChIPseq_peak_174411	100364091	100364096	4.45225	intron (NR_104592, intron 1 of 9)	17162	NR_046525	CLYBL-AS1	ncRNA
ZBTB48_ChIPseq_peak_307120	34371341	34371346	4.45225	Intergenic	83592	NM_024076	KCTD15	protein-coding
ZBTB48_ChIPseq_peak_104616	116229820	116229825	4.45225	intron (NM_001003407, intron 10 of 21)	56863	NM_002313	ABLIM1	protein-coding
ZBTB48_ChIPseq_peak_50216	164381915	164381920	4.45225	Intergenic	-146680	NM_002585	PBX1	protein-coding
ZBTB48_ChIPseq_peak_307269b	34583719	34583724	4.45225	Intergenic	-79631	NM_015578	LSM14A	protein-coding
ZBTB48_ChIPseq_peak_361573a	47586792	47586797	4.45225	intron (NM_006420, intron 9 of 38)	48519	NM_006420	ARFGEF2	protein-coding
ZBTB48_ChIPseq_peak_538121a	150628977	150628982	4.45225	Intergenic	23938	NM_000238	KCNH2	protein-coding
ZBTB48_ChIPseq_peak_56466	201313590	201313595	4.45225	Intergenic	33236	NM_000364	TNNT2	protein-coding
ZBTB48_ChIPseq_peak_59136	205482363	205482368	4.45225	intron (NM_002596, intron 1 of 15)	8681	NM_002596	CDK18	protein-coding
ZBTB48_ChIPseq_peak_438733a	1300767	1300772	4.45225	Intergenic	-5607	NM_198253	TERT	protein-coding
ZBTB48_ChIPseq_peak_521653	69020860	69020865	4.45225	Intergenic	41748	NR_108105	CT66	ncRNA
ZBTB48_ChIPseq_peak_209353	85389836	85389841	4.45225	intron (NM_020778, intron 5 of 13)	29927	NM_020778	ALPK3	protein-coding
ZBTB48_ChIPseq_peak_215641	1937872	1937877	4.45225	Intergenic	-1241	NR_146568	LINC02124	ncRNA
ZBTB48_ChIPseq_peak_509027	152877660	152877665	4.45225	intron (NM_182961, intron 3 of 145)	80324	NM_015293	SYNE1	protein-coding
ZBTB48_ChIPseq_peak_505020	134387534	134387539	4.45225	Intergenic	-13747	NM_145176	SLC2A12	protein-coding
ZBTB48_ChIPseq_peak_3880	6717329	6717334	4.45225	intron (NM_018198, intron 4 of 15)	32121	NM_138350	THAP3	protein-coding
ZBTB48_ChIPseq_peak_347855	3124480	3124485	4.45225	intron (NR_038395, intron 6 of 6)	16050	NM_021826	FASTKD5	protein-coding
ZBTB48_ChIPseq_peak_44945	151068827	151068832	4.45225	intron (NM_001323908, intron 4 of 8)	25749	NM_144618	GABPB2	protein-coding
ZBTB48_ChIPseq_peak_498777	89101097	89101102	4.45225	Intergenic	147989	NR_110867	LOC101928936	ncRNA
ZBTB48_ChIPseq_peak_353309a	31343096	31343101	4.45225	Intergenic	-7093	NM_006892	DNMT3B	protein-coding
ZBTB48_ChIPseq_peak_146783	75849714	75849719	4.45225	Intergenic	-24797	NM_006851	GLIPR1	protein-coding
ZBTB48_ChIPseq_peak_21819c	33251250	33251255	4.45225	intron (NM_003680, intron 8 of 12)	20017	NM_020888	KIAA1522	protein-coding
ZBTB48_ChIPseq_peak_270879b	80165096	80165101	4.45225	intron (NM_198082, intron 1 of 16)	5656	NM_152675	CCDC57	protein-coding
ZBTB48_ChIPseq_peak_261990	68417952	68417957	4.45225	Intergenic	252278	NM_000891	KCNJ2	protein-coding
ZBTB48_ChIPseq_peak_168539	45965258	45965263	4.45225	non-coding (NR_024458, exon 11 of 11)	-27037	NR_047031	SLC25A30-AS1	ncRNA
ZBTB48_ChIPseq_peak_447381	42947446	42947451	4.45225	Intergenic	45987	NR_104643	FLJ32255	ncRNA
ZBTB48_ChIPseq_peak_485570	30079278	30079283	4.45225	intron (NR_134871, intron 3 of 7)	1603	NM_007028	TRIM31	protein-coding
ZBTB48_ChIPseq_peak_468473	158636887	158636892	4.45225	promoter-TSS (NM_001199383)	172	NM_144726	RNF145	protein-coding
ZBTB48_ChIPseq_peak_276878	21337816	21337821	4.45225	intron (NM_001127717, intron 6 of 73)	68411	NM_000227	LAMA3	protein-coding
ZBTB48_ChIPseq_peak_99688	100962785	100962790	4.45225	intron (NM_001166246, intron 2 of 12)	32845	NM_021828	HPSE2	protein-coding
ZBTB48_ChIPseq_peak_447840	46390242	46390247	4.45225	Intergenic	-694024	NM_021072	HCN1	protein-coding
ZBTB48_ChIPseq_peak_508634	151468427	151468432	4.45225	Intergenic	81163	NR_125868	LOC102723831	ncRNA
ZBTB48_ChIPseq_peak_262132a	69782479	69782484	4.45225	Intergenic	239639	NR_110876	ROCR	ncRNA
ZBTB48_ChIPseq_peak_374898	40203077	40203082	4.45225	Intergenic	25324	NM_005239	ETS2	protein-coding
ZBTB48_ChIPseq_peak_28514	46097061	46097066	4.45225	intron (NM_021639, intron 10 of 12)	-7332	NM_152500	CCDC17	protein-coding
ZBTB48_ChIPseq_peak_426590	197195980	197195985	4.45225	Intergenic	40550	NR_145451	LINC02012	ncRNA
ZBTB48_ChIPseq_peak_201795	69376044	69376049	4.45225	intron (NR_026949, intron 1 of 3)	2856	NM_173610	EWSAT1	ncRNA
ZBTB48_ChIPseq_peak_204716a	74718297	74718302	4.45225	intron (NM_001146029, intron 1 of 12)	7746	NM_003612	SEMA7A	protein-coding
ZBTB48_ChIPseq_peak_452113	75614050	75614055	4.45225	intron (NM_001297716, intron 12 of 12)	-85028	NM_006633	IQGAP2	protein-coding
ZBTB48_ChIPseq_peak_581478a	23797804	23797809	4.45225	Intergenic	-3469	NM_002970	SAT1	protein-coding
ZBTB48_ChIPseq_peak_403337	12738340	12738345	4.45225	Intergenic	-32642	NM_002880	RAF1	protein-coding
ZBTB48_ChIPseq_peak_374325	38597964	38597969	4.45225	intron (NM_006052, intron 7 of 7)	17162	NM_148675	DSCR9	ncRNA
ZBTB48_ChIPseq_peak_195512	40228737	40228742	4.45225	intron (NM_001013703, intron 1 of 38)	2414	NM_001013703	EIF2AK4	protein-coding
ZBTB48_ChIPseq_peak_469156	163461131	163461136	4.45225	Intergenic	433275	NR_105064	LINC02143	ncRNA
ZBTB48_ChIPseq_peak_499487	91770002	91770007	4.45225	Intergenic	-461374	NR_039786	MIR4643	ncRNA
ZBTB48_ChIPseq_peak_166889	39001378	39001383	4.45225	Intergenic	77472	NM_016617	UFM1	protein-coding
ZBTB48_ChIPseq_peak_32758b	56506388	56506393	4.45225	Intergenic	95630	NR_147161	LINC01755	ncRNA
ZBTB48_ChIPseq_peak_179941	37372997	37373002	4.45225	intron (NM_030631, intron 1 of 9)	48597	NR_039725	MIR4503	ncRNA
ZBTB48_ChIPseq_peak_500132	101016780	101016785	4.45225	intron (NM_006828, intron 36 of 41)	-105231	NM_005068	SIM1	protein-coding
ZBTB48_ChIPseq_peak_303060	28699204	28699209	4.45225	Intergenic	-398389	NR_135636	LOC102724908	ncRNA
ZBTB48_ChIPseq_peak_401528	9339444	9339449	4.45225	Intergenic	48006	NR_146969	SRGAP3-AS4	ncRNA
ZBTB48_ChIPseq_peak_160200b	123452250	123452255	4.45225	Intergenic	-1196	NM_019624	ABCB9	protein-coding
ZBTB48_ChIPseq_peak_447048	40388119	40388124	4.45225	Intergenic	-291911	NM_000958	PTGER4	protein-coding
ZBTB48_ChIPseq_peak_135744	28709613	28709618	4.45225	Intergenic	-365944	NR_148936	LOC729291	ncRNA
ZBTB48_ChIPseq_peak_59387	205885372	205885377	4.45225	intron (NM_052934, intron 20 of 20)	27214	NM_052934	SLC26A9	protein-coding
ZBTB48_ChIPseq_peak_468353	157790711	157790716	4.45225	intron (NR_109888, intron 3 of 6)	46068	NR_109888	LINC02227	ncRNA
ZBTB48_ChIPseq_peak_87387	62449049	62449054	4.45225	intron (NM_001204403, intron 1 of 43)	44233	NM_001149	ANK3	protein-coding
ZBTB48_ChIPseq_peak_244559a	32907094	32907099	4.45225	promoter-TSS (NM_001304438)	-672	NM_207313	TMEM132E	protein-coding
ZBTB48_ChIPseq_peak_72328	243028547	243028552	4.45225	Intergenic	236497	NR_029401	LINC01347	ncRNA
ZBTB48_ChIPseq_peak_458582	126198306	126198311	4.45225	Intergenic	85463	NM_005573	LMNB1	protein-coding
ZBTB48_ChIPseq_peak_170025b	52479561	52479566	4.45225	Intergenic	43479	NM_031290	CCDC70	protein-coding
ZBTB48_ChIPseq_peak_285031	72338789	72338794	4.45225	Intergenic	-4128	NM_017757	ZNF407	protein-coding
ZBTB48_ChIPseq_peak_530696	122494197	122494202	4.45225	intron (NM_001009571, intron 1 of 27)	32614	NM_017954	CADPS2	protein-coding
ZBTB48_ChIPseq_peak_61412	212667229	212667234	4.45225	Intergenic	-51805	NR_125985	LINC01740	ncRNA
ZBTB48_ChIPseq_peak_470470	170548311	170548316	4.45225	intron (NM_022897, intron 14 of 27)	-187975	NM_021025	TLX3	protein-coding
ZBTB48_ChIPseq_peak_493293	43532181	43532186	4.45225	intron (NR_144392, intron 8 of 32)	11629	NM_020750	XPO5	protein-coding
ZBTB48_ChIPseq_peak_374594	39258566	39258571	4.45225	intron (NM_002240, intron 1 of 3)	30173	NM_002240	KCNJ6	protein-coding
ZBTB48_ChIPseq_peak_537163c	148674572	148674577	4.45225	Intergenic	-10045	NR_130107	GHET1	ncRNA
ZBTB48_ChIPseq_peak_47960	156319160	156319165	4.45225	Intergenic	10469	NM_144627	TSACC	protein-coding
ZBTB48_ChIPseq_peak_551713	38563455	38563460	4.45225	Intergenic	-22247	NM_006283	TACC1	protein-coding
ZBTB48_ChIPseq_peak_107347	123821049	123821054	4.45225	intron (NM_206861, intron 3 of 19)	-51503	NM_006997	TACC2	protein-coding
ZBTB48_ChIPseq_peak_176732	112998898	112998903	4.45225	Intergenic	-13361	NR_126345	LINC01044	ncRNA
ZBTB48_ChIPseq_peak_96826b	93052125	93052130	4.45225	Intergenic	71768	NM_032373	PCGF5	protein-coding
ZBTB48_ChIPseq_peak_462337a	137788612	137788617	4.45225	Intergenic	-12567	NM_001964	EGR1	protein-coding
ZBTB48_ChIPseq_peak_373319	36654907	36654912	4.45225	Intergenic	-233314	NM_001754	RUNX1	protein-coding
ZBTB48_ChIPseq_peak_283860	59681740	59681745	4.45225	Intergenic	-121438	NM_173557	RNF152	protein-coding
ZBTB48_ChIPseq_peak_212762	96663217	96663222	4.45225	Intergenic	-205938	NM_021005	NR2F2	protein-coding
ZBTB48_ChIPseq_peak_358809	42727057	42727062	4.45225	Intergenic	89159	NM_020433	JPH2	protein-coding
ZBTB48_ChIPseq_peak_206348d	77379947	77379952	4.45225	Intergenic	-16379	NM_005724	TSPAN3	protein-coding
ZBTB48_ChIPseq_peak_546017	19021048	19021053	4.45225	Intergenic	81982	NR_038919	LOC100128993	ncRNA
ZBTB48_ChIPseq_peak_54355	183005370	183005375	4.45225	intron (NM_002293, intron 1 of 27)	12777	NM_002293	LAMC1	protein-coding
ZBTB48_ChIPseq_peak_374729	39776564	39776569	4.45225	intron (NM_001243428, intron 5 of 11)	-58568	NR_110545	LINC01423	ncRNA
ZBTB48_ChIPseq_peak_589453c	68203939	68203944	4.45225	Intergenic	155101	NM_004429	EFNB1	protein-coding
ZBTB48_ChIPseq_peak_543756a	8832429	8832434	4.45225	Intergenic	-27883	NM_153332	ERI1	protein-coding
ZBTB48_ChIPseq_peak_548806a	27458683	27458688	4.45225	intron (NM_001831, intron 6 of 8)	9583	NR_106902	MIR6843	ncRNA
ZBTB48_ChIPseq_peak_43056a	118590124	118590129	4.45225	intron (NM_206996, intron 20 of 48)	117754	NM_006784	WDR3	protein-coding
ZBTB48_ChIPseq_peak_22256	33999436	33999441	4.45225	exon (NM_052896, exon 62 of 70)	61206	NM_145238	ZSCAN20	protein-coding
ZBTB48_ChIPseq_peak_187685	95267573	95267578	4.45225	Intergenic	30596	NR_144432	GSC-DT	ncRNA
ZBTB48_ChIPseq_peak_277319	23324276	23324281	4.45225	Intergenic	346333	NM_005637	SS18	protein-coding
ZBTB48_ChIPseq_peak_534346	135502574	135502579	4.45225	Intergenic	-68982	NM_205855	FAM180A	protein-coding
ZBTB48_ChIPseq_peak_481233	14044441	14044446	4.45225	Intergenic	-73044	NM_004233	CD83	protein-coding
ZBTB48_ChIPseq_peak_241945	27161919	27161924	4.45225	intron (NM_001288638, intron 1 of 4)	7936	NM_018182	FAM222B	protein-coding
ZBTB48_ChIPseq_peak_43248b	119898545	119898550	4.45225	intron (NR_146623, intron 3 of 3)	-12852	NM_016527	HAO2	protein-coding
ZBTB48_ChIPseq_peak_504769	132346781	132346786	4.45225	Intergenic	-74265	NM_001901	CCN2	protein-coding
ZBTB48_ChIPseq_peak_448204	53425927	53425932	4.45225	intron (NM_019087, intron 3 of 4)	-54516
ZBTB48_ChIPseq_peak_474625	178037170	178037175	4.45225	intron (NM_020666, intron 9 of 12)	16882	NM_020666	CLK4	protein-coding
ZBTB48_ChIPseq_peak_151749	108042585	108042590	4.45225	intron (NM_001017523, intron 12 of 14)	-36922	NM_007062	PWP1	protein-coding
ZBTB48_ChIPseq_peak_62677c	220784686	220784691	4.45225	intron (NM_001286128, intron 5 of 15)	-78940	NM_024709	C1orf115	protein-coding
ZBTB48_ChIPseq_peak_204452c	74473704	74473709	4.45225	exon (NM_001142617, exon 17 of 19)	6801	NM_005545	ISLR	protein-coding
ZBTB48_ChIPseq_peak_499486	91769603	91769608	4.45225	Intergenic	-461773	NR_039786	MIR4643	ncRNA
ZBTB48_ChIPseq_peak_185154	90624488	90624493	4.45225	intron (NM_022054, intron 1 of 1)	96381	NM_022054	KCNK13	protein-coding
ZBTB48_ChIPseq_peak_587692b	54947451	54947456	4.45225	intron (NM_001271184, intron 1 of 11)	196	NM_016157	TRO	protein-coding
ZBTB48_ChIPseq_peak_27428	44326617	44326622	4.45225	intron (NR_073021, intron 6 of 9)	22325	NR_106727	MIR6079	ncRNA
ZBTB48_ChIPseq_peak_283953	60115479	60115484	4.45225	Intergenic	-75177	NM_017742	ZCCHC2	protein-coding
ZBTB48_ChIPseq_peak_478851	6910743	6910748	4.45225	Intergenic	-197085	NM_002955	RREB1	protein-coding
ZBTB48_ChIPseq_peak_51529	170532275	170532280	4.45225	Intergenic	-30527	NR_125958	GORAB-AS1	ncRNA
ZBTB48_ChIPseq_peak_242881	28845744	28845749	4.45225	intron (NM_001007024, intron 7 of 8)	-40838	NM_015594	TBC1D29P	protein-coding
ZBTB48_ChIPseq_peak_541718b	158622594	158622599	4.45225	promoter-TSS (NM_020728)	-277	NM_020728	ESYT2	protein-coding
ZBTB48_ChIPseq_peak_528912	105578062	105578067	4.45225	Intergenic	-25593	NM_152750	CDHR3	protein-coding
ZBTB48_ChIPseq_peak_40718	110780085	110780090	4.45225	Intergenic	26751	NM_004978	KCNC4	protein-coding
ZBTB48_ChIPseq_peak_258923a	60576342	60576347	4.45225	intron (NM_006852, intron 2 of 21)	17870	NM_006852	TLK2	protein-coding
ZBTB48_ChIPseq_peak_588658	64731406	64731411	4.45225	Intergenic	22793	NM_001010888	ZC3H12B	protein-coding
ZBTB48_ChIPseq_peak_523490b	87505543	87505548	4.45225	promoter-TSS (NM_001318061)	1	NM_006716	DBF4	protein-coding
ZBTB48_ChIPseq_peak_166146	33560242	33560247	4.45225	Intergenic	-30327	NM_004795	KL	protein-coding
ZBTB48_ChIPseq_peak_145937	68801493	68801498	4.45225	Intergenic	43769	NR_120458	LINC02384	ncRNA
ZBTB48_ChIPseq_peak_476818b	2638208	2638213	4.45225	intron (NR_149119, intron 2 of 2)	-3373	NM_152554	LINC01600	ncRNA
ZBTB48_ChIPseq_peak_80897	26408984	26408989	4.45225	intron (NM_017433, intron 17 of 34)	-96250	NM_000818	GAD2	protein-coding
ZBTB48_ChIPseq_peak_96618	91295020	91295025	4.45225	intron (NM_213606, intron 1 of 7)	291	NM_213606	SLC16A12	protein-coding
ZBTB48_ChIPseq_peak_534228	135235251	135235256	4.45225	Intergenic	-7409	NM_015135	NUP205	protein-coding
ZBTB48_ChIPseq_peak_149063a	95978388	95978393	4.45225	Intergenic	-33124	NM_032147	USP44	protein-coding
ZBTB48_ChIPseq_peak_20436d	31397916	31397921	4.45225	Intergenic	10705	NR_004054	SNORD103A	snoRNA
ZBTB48_ChIPseq_peak_464577	142008850	142008855	4.45225	intron (NM_001144935, intron 1 of 3)	-7932	NM_000800	FGF1	protein-coding
ZBTB48_ChIPseq_peak_53183	179245416	179245421	4.45225	Intergenic	-17431	NM_003101	SOAT1	protein-coding
ZBTB48_ChIPseq_peak_588886a	65819445	65819450	4.45191	non-coding (NR_136727, exon 6 of 7)	16425	NM_021783	EDA2R	protein-coding
ZBTB48_ChIPseq_peak_506778	143667196	143667201	4.45191	Intergenic	96616	NM_182503	ADAT2	protein-coding
ZBTB48_ChIPseq_peak_598726b	119794451	119794456	4.45191	Intergenic	-30448	NM_152692	C1GALT1C1	protein-coding
ZBTB48_ChIPseq_peak_347245	2084595	2084600	4.45191	intron (NM_080836, intron 2 of 3)	2069	NM_080836	STK35	protein-coding
ZBTB48_ChIPseq_peak_480667	12489853	12489858	4.45191	Intergenic	95781	NR_149140	LINC02530	ncRNA
ZBTB48_ChIPseq_peak_598678	119653460	119653465	4.45191	Intergenic	41355	NM_003588	CUL4B	protein-coding
ZBTB48_ChIPseq_peak_500446a	105593184	105593189	4.45191	intron (NR_037157, intron 1 of 3)	7624	NR_037157	BVES-AS1	ncRNA
ZBTB48_ChIPseq_peak_137827	44225517	44225522	4.45191	Intergenic	-4145	NM_032256	TMEM117	protein-coding
ZBTB48_ChIPseq_peak_103443a	112444893	112444898	4.45191	intron (NM_001134363, intron 1 of 13)	40740	NM_001134363	RBM20	protein-coding
ZBTB48_ChIPseq_peak_35471	70795587	70795592	4.45191	intron (NM_030816, intron 2 of 12)	24828	NM_030816	ANKRD13C	protein-coding
ZBTB48_ChIPseq_peak_167969b	44354218	44354223	4.45191	intron (NM_001347966, intron 1 of 17)	6896	NM_017993	ENOX1	protein-coding
ZBTB48_ChIPseq_peak_261541b	66245978	66245983	4.45191	intron (NM_001033571, intron 2 of 7)	1835	NM_016627	AMZ2	protein-coding
ZBTB48_ChIPseq_peak_349990	18642186	18642191	4.45191	intron (NM_080820, intron 4 of 5)	37164	NR_109955	LOC101929526	ncRNA
ZBTB48_ChIPseq_peak_442089	11638761	11638766	4.45191	intron (NM_001288717, intron 2 of 20)	-49734	NM_001332	CTNND2	protein-coding
ZBTB48_ChIPseq_peak_496418	71384564	71384569	4.45191	intron (NM_001281440, intron 1 of 10)	6333	NM_021940	SMAP1	protein-coding
ZBTB48_ChIPseq_peak_386847	29197685	29197690	4.45191	Intergenic	-1127	NM_005080	XBP1	protein-coding
ZBTB48_ChIPseq_peak_262128	69763245	69763250	4.45191	Intergenic	258873	NR_110876	ROCR	ncRNA
ZBTB48_ChIPseq_peak_564153	88243627	88243632	4.45191	intron (NM_015239, intron 14 of 25)	113315	NM_015239	AGTPBP1	protein-coding
ZBTB48_ChIPseq_peak_281831a	48199796	48199801	4.45191	intron (NM_001292040, intron 2 of 3)	113314	NM_002747	MAPK4	protein-coding
ZBTB48_ChIPseq_peak_41870	114362950	114362955	4.45191	intron (NM_015967, intron 19 of 20)	7718	NR_037864	AP4B1-AS1	ncRNA
ZBTB48_ChIPseq_peak_536273	141352925	141352930	4.45191	3' UTR (NM_018238, exon 16 of 16)	49026	NM_001080392	DENND11	protein-coding
ZBTB48_ChIPseq_peak_405675	17050413	17050418	4.45191	intron (NM_015184, intron 1 of 5)	75727	NR_037465	MIR3714	ncRNA
ZBTB48_ChIPseq_peak_141695	53417342	53417347	4.45191	intron (NM_001330654, intron 5 of 13)	17302	NM_001417	EIF4B	protein-coding
ZBTB48_ChIPseq_peak_537604	149327926	149327931	4.45191	Intergenic	-6047	NM_024910	ZNF767P	pseudo
ZBTB48_ChIPseq_peak_213302	99422189	99422194	4.45191	intron (NM_000875, intron 2 of 20)	94536	NR_039864	MIR4714	ncRNA
ZBTB48_ChIPseq_peak_54798	184673571	184673576	4.45191	intron (NM_001319960, intron 18 of 20)	50468	NM_025191	EDEM3	protein-coding
ZBTB48_ChIPseq_peak_88247	69664392	69664397	4.45191	intron (NM_001142498, intron 3 of 7)	13234	NM_012238	SIRT1	protein-coding
ZBTB48_ChIPseq_peak_88798	70756102	70756107	4.45191	intron (NM_015634, intron 1 of 6)	7627	NM_015634	KIF1BP	protein-coding
ZBTB48_ChIPseq_peak_98199c	97365548	97365553	4.45191	TTS (NM_001323419)	-44373	NM_006434	SORBS1	protein-coding
ZBTB48_ChIPseq_peak_166629	36749279	36749284	4.45191	intron (NM_017826, intron 6 of 10)	39471	NM_017826	SOHLH2	protein-coding
ZBTB48_ChIPseq_peak_492490a	42420288	42420293	4.45191	promoter-TSS (NM_001297573)	-501	NM_018415	TRERF1	protein-coding
ZBTB48_ChIPseq_peak_28638	46354998	46355003	4.45191	intron (NM_001319245, intron 4 of 28)	24980	NM_015112	MAST2	protein-coding
ZBTB48_ChIPseq_peak_255419	49167239	49167244	4.45191	intron (NM_001130528, intron 1 of 29)	30985	NM_003971	SPAG9	protein-coding
ZBTB48_ChIPseq_peak_260345	64193787	64193792	4.45191	Intergenic	-5440	NM_145036	CEP112	protein-coding
ZBTB48_ChIPseq_peak_602119	138054715	138054720	4.45191	intron (NM_001139500, intron 2 of 6)	-105000	NM_004114	FGF13	protein-coding
ZBTB48_ChIPseq_peak_443313b	16924229	16924234	4.45191	intron (NM_012334, intron 1 of 40)	12154	NM_012334	MYO10	protein-coding
ZBTB48_ChIPseq_peak_261294	65885784	65885789	4.45191	intron (NM_004459, intron 6 of 29)	64006	NM_004459	BPTF	protein-coding
ZBTB48_ChIPseq_peak_243242	29418034	29418039	4.45191	Intergenic	3407	NR_039886	MIR4733	ncRNA
ZBTB48_ChIPseq_peak_62730	220959621	220959626	4.45191	promoter-TSS (NM_022746)	-416	NM_022746	2023-03-01	protein-coding
ZBTB48_ChIPseq_peak_426477	196893684	196893689	4.45191	intron (NM_001098424, intron 5 of 25)	17316	NM_004087	DLG1	protein-coding
ZBTB48_ChIPseq_peak_447399	42979022	42979027	4.45191	Intergenic	14411	NR_104643	FLJ32255	ncRNA
ZBTB48_ChIPseq_peak_443204b	16776195	16776200	4.45191	intron (NM_012334, intron 9 of 40)	-159030	NM_019000	RETREG1	protein-coding
ZBTB48_ChIPseq_peak_53646	180710576	180710581	4.45191	intron (NR_137330, intron 2 of 12)	109432	NM_004736	XPR1	protein-coding
ZBTB48_ChIPseq_peak_57472e	202897473	202897478	4.45191	intron (NM_001303051, intron 1 of 11)	297	NM_021633	KLHL12	protein-coding
ZBTB48_ChIPseq_peak_479469	7936872	7936877	4.45191	intron (NR_037616, intron 4 of 12)	-25827	NM_022085	TXNDC5	protein-coding
ZBTB48_ChIPseq_peak_449034	56509025	56509030	4.45191	promoter-TSS (NM_001127236)	-874	NM_022913	GPBP1	protein-coding
ZBTB48_ChIPseq_peak_28865f	46768576	46768581	4.45191	promoter-TSS (NM_006004)	460	NM_006369	LRRC41	protein-coding
ZBTB48_ChIPseq_peak_53345	179818550	179818555	4.45191	intron (NM_001349936, intron 4 of 5)	19423	NM_022347	TOR1AIP2	protein-coding
ZBTB48_ChIPseq_peak_69128	234306019	234306024	4.45191	intron (NM_173508, intron 2 of 7)	-43936	NM_173508	SLC35F3	protein-coding
ZBTB48_ChIPseq_peak_464412a	141702959	141702964	4.45191	intron (NM_030964, intron 1 of 2)	1021	NM_030964	SPRY4	protein-coding
ZBTB48_ChIPseq_peak_92037b	75735037	75735042	4.45191	Intergenic	-22833	NM_003373	VCL	protein-coding
ZBTB48_ChIPseq_peak_351948	25392546	25392551	4.45191	intron (NM_021067, intron 1 of 6)	4229	NM_021067	GINS1	protein-coding
ZBTB48_ChIPseq_peak_594010	93697058	93697063	4.45191	Intergenic	621165	NR_031667	MIR548M	ncRNA
ZBTB48_ChIPseq_peak_260336	64160830	64160835	4.45191	intron (NM_001353129, intron 4 of 26)	27193	NM_145036	CEP112	protein-coding
ZBTB48_ChIPseq_peak_386561a	28362296	28362301	4.45191	intron (NR_026963, intron 2 of 4)	-45698	NR_036169	MIR3199-1	ncRNA
ZBTB48_ChIPseq_peak_582618	33686515	33686520	4.45191	Intergenic	-328791	NM_000109	DMD	protein-coding
ZBTB48_ChIPseq_peak_9745	16167419	16167424	4.45191	intron (NR_024279, intron 1 of 1)	-6938	NM_015001	SPEN	protein-coding
ZBTB48_ChIPseq_peak_303417a	29354473	29354478	4.45091	Intergenic	-101563	NR_027318	LINC00906	ncRNA
ZBTB48_ChIPseq_peak_25518	40501248	40501253	4.45069	Intergenic	-4487	NM_006367	CAP1	protein-coding
ZBTB48_ChIPseq_peak_167349	41327755	41327760	4.45069	intron (NM_005830, intron 5 of 6)	17590	NM_005830	MRPS31	protein-coding
ZBTB48_ChIPseq_peak_256275b	55183388	55183393	4.45069	exon (NM_001242903, exon 3 of 12)	20255	NM_003488	AKAP1	protein-coding
ZBTB48_ChIPseq_peak_21157b	32419777	32419782	4.45069	Intergenic	-15791	NM_003479	PTP4A2	protein-coding
ZBTB48_ChIPseq_peak_9558	15996513	15996518	4.45069	Intergenic	10307	NM_006511	RSC1A1	protein-coding
ZBTB48_ChIPseq_peak_12471	19768277	19768282	4.45069	intron (NM_001313932, intron 1 of 4)	42922	NM_004930	CAPZB	protein-coding
ZBTB48_ChIPseq_peak_589706b	68516881	68516886	4.45069	Intergenic	117483	NR_103715	LINC00269	ncRNA
ZBTB48_ChIPseq_peak_60618	210433734	210433739	4.45069	Intergenic	-26270	NR_024337	SERTAD4-AS1	ncRNA
ZBTB48_ChIPseq_peak_128700	377365	377370	4.45069	Intergenic	-5328	NM_016615	SLC6A13	protein-coding
ZBTB48_ChIPseq_peak_250055	41597636	41597641	4.45069	intron (NM_001322220, intron 19 of 22)	10165	NM_001986	ETV4	protein-coding
ZBTB48_ChIPseq_peak_98643	98750489	98750494	4.45069	Intergenic	-112022	NR_038330	SLIT1-AS1	ncRNA
ZBTB48_ChIPseq_peak_480837	13187243	13187248	4.45069	intron (NM_001322310, intron 6 of 13)	96429	NM_001242698	LOC100130357	ncRNA
ZBTB48_ChIPseq_peak_589883	69254084	69254089	4.45069	intron (NM_001399, intron 7 of 7)	11379	NR_037494	MIR676	ncRNA
ZBTB48_ChIPseq_peak_103825	114465390	114465395	4.45069	intron (NM_001318205, intron 7 of 7)	71463	NR_036177	MIR4295	ncRNA
ZBTB48_ChIPseq_peak_529973	113848219	113848224	4.45069	intron (NR_033766, intron 1 of 19)	121856	NM_014491	FOXP2	protein-coding
ZBTB48_ChIPseq_peak_553460	48485089	48485094	4.45069	intron (NM_001352958, intron 10 of 21)	-81559	NM_001080394	SPIDR	protein-coding
ZBTB48_ChIPseq_peak_89914	72378009	72378014	4.45069	Intergenic	-15467	NM_005041	PRF1	protein-coding
ZBTB48_ChIPseq_peak_33337b	59973701	59973706	4.45069	intron (NM_001350799, intron 5 of 13)	-7598	NM_018291	FGGY	protein-coding
ZBTB48_ChIPseq_peak_256337	55288467	55288472	4.45069	Intergenic	-44743	NM_138962	MSI2	protein-coding
ZBTB48_ChIPseq_peak_601861	136020948	136020953	4.45069	Intergenic	-58011	NM_002139	RBMX	protein-coding
ZBTB48_ChIPseq_peak_203641	72910237	72910242	4.45069	intron (NR_135684, intron 2 of 3)	19057	NR_135684	LINC02259	ncRNA
ZBTB48_ChIPseq_peak_241726	26892828	26892833	4.45069	intron (NM_033198, intron 3 of 11)	6057	NM_033198	PIGS	protein-coding
ZBTB48_ChIPseq_peak_83864b	35922061	35922066	4.45069	Intergenic	8117	NR_039831	MIR4683	ncRNA
ZBTB48_ChIPseq_peak_527465	101538574	101538579	4.45069	intron (NM_181552, intron 1 of 23)	77694	NM_001913	CUX1	protein-coding
ZBTB48_ChIPseq_peak_445548	33686409	33686414	4.45069	intron (NM_001324512, intron 3 of 21)	205886	NM_030955	ADAMTS12	protein-coding
ZBTB48_ChIPseq_peak_442866	15258612	15258617	4.45069	intron (NR_109944, intron 1 of 2)	8055	NR_109944	LINC02149	ncRNA
ZBTB48_ChIPseq_peak_584800a	44895095	44895100	4.45069	intron (NM_021140, intron 7 of 28)	162676	NM_021140	KDM6A	protein-coding
ZBTB48_ChIPseq_peak_31921	54664660	54664665	4.45069	intron (NM_001031672, intron 1 of 7)	1112	NM_001031672	CYB5RL	protein-coding
ZBTB48_ChIPseq_peak_600045	129123192	129123197	4.45069	Intergenic	-15970	NM_021946	BCORL1	protein-coding
ZBTB48_ChIPseq_peak_88632b	70485091	70485096	4.45069	intron (NM_001282959, intron 2 of 23)	4192	NM_018237	CCAR1	protein-coding
ZBTB48_ChIPseq_peak_82258	30621798	30621803	4.45069	intron (NM_018109, intron 4 of 8)	16467	NM_018109	MTPAP	protein-coding
ZBTB48_ChIPseq_peak_457765b	121588249	121588254	4.45069	Intergenic	-59135	NM_005460	SNCAIP	protein-coding
ZBTB48_ChIPseq_peak_258268	58801264	58801269	4.45069	intron (NM_001099432, intron 5 of 24)	46130	NM_017679	BCAS3	protein-coding
ZBTB48_ChIPseq_peak_545749	17669462	17669467	4.45069	Intergenic	-11038	NM_020749	MTUS1	protein-coding
ZBTB48_ChIPseq_peak_96657	91540961	91540966	4.45069	Intergenic	-48287	NR_038382	LINC00865	ncRNA
ZBTB48_ChIPseq_peak_444580	31191193	31191198	4.45069	Intergenic	-2567	NM_004932	CDH6	protein-coding
ZBTB48_ChIPseq_peak_529874	112522725	112522730	4.45069	intron (NM_152556, intron 3 of 4)	57205	NM_152556	BMT2	protein-coding
ZBTB48_ChIPseq_peak_132674	8370854	8370859	4.45069	Intergenic	9358	NM_018088	FAM90A1	protein-coding
ZBTB48_ChIPseq_peak_276867	21307507	21307512	4.45069	intron (NM_001127717, intron 2 of 73)	38102	NM_000227	LAMA3	protein-coding
ZBTB48_ChIPseq_peak_605582	154670663	154670668	4.45069	Intergenic	-16513	NR_036049	MIR1184-1	ncRNA
ZBTB48_ChIPseq_peak_441207	9008988	9008993	4.45069	Intergenic	45017	NR_039779	MIR4636	ncRNA
ZBTB48_ChIPseq_peak_595077	101107736	101107741	4.45069	intron (NR_028089, intron 1 of 18)	4811	NM_032946	NXF5	protein-coding
ZBTB48_ChIPseq_peak_524440	97778352	97778357	4.45069	intron (NM_014916, intron 3 of 13)	42157	NM_014916	LMTK2	protein-coding
ZBTB48_ChIPseq_peak_588390	63050839	63050844	4.45069	Intergenic	-44874	NR_031567	MIR1468	ncRNA
ZBTB48_ChIPseq_peak_426290	196496424	196496429	4.45069	intron (NM_002577, intron 1 of 14)	29698	NM_002577	PAK2	protein-coding
ZBTB48_ChIPseq_peak_240084b	19880928	19880933	4.45069	exon (NM_007202, exon 1 of 15)	239	NM_007202	AKAP10	protein-coding
ZBTB48_ChIPseq_peak_406191	23726295	23726300	4.45069	Intergenic	-121087	NM_003341	UBE2E1	protein-coding
ZBTB48_ChIPseq_peak_281989	48486989	48486994	4.45069	Intergenic	-7396	NM_018696	ELAC1	protein-coding
ZBTB48_ChIPseq_peak_55836	200000696	200000701	4.45069	intron (NM_003822, intron 1 of 6)	3968	NM_003822	NR5A2	protein-coding
ZBTB48_ChIPseq_peak_602250d	139041870	139041875	4.45069	intron (NM_001013403, intron 1 of 2)	5805	NM_001013403	CXorf66	protein-coding
ZBTB48_ChIPseq_peak_103191a	111916637	111916642	4.45069	Intergenic	-50724	NM_005962	MXI1	protein-coding
ZBTB48_ChIPseq_peak_549547	29104669	29104674	4.45069	intron (NM_015254, intron 1 of 39)	15939	NM_015254	KIF13B	protein-coding
ZBTB48_ChIPseq_peak_594067	94244286	94244291	4.45069	Intergenic	73937	NR_031667	MIR548M	ncRNA
ZBTB48_ChIPseq_peak_251416	43135985	43135990	4.45069	intron (NM_001288654, intron 1 of 4)	2510	NM_024819	DCAKD	protein-coding
ZBTB48_ChIPseq_peak_133967b	13345889	13345894	4.45069	Intergenic	-3711	NM_001423	EMP1	protein-coding
ZBTB48_ChIPseq_peak_596872	111799699	111799704	4.45069	Intergenic	123674	NM_178175	LHFPL1	protein-coding
ZBTB48_ChIPseq_peak_52140	174041085	174041090	4.45069	Intergenic	-78877	NM_172071	RC3H1	protein-coding
ZBTB48_ChIPseq_peak_28771a	46646881	46646886	4.45069	intron (NM_005727, intron 3 of 8)	-4716	NM_001328655	P3R3URF	protein-coding
ZBTB48_ChIPseq_peak_142573	54597230	54597235	4.45069	Intergenic	-14454	NM_014311	SMUG1	protein-coding
ZBTB48_ChIPseq_peak_6426	10315275	10315280	4.45069	intron (NM_015074, intron 2 of 46)	-43747	NR_125730	RNU6-2	snRNA
ZBTB48_ChIPseq_peak_483608a	21757427	21757432	4.45069	intron (NR_015410, intron 2 of 11)	90785	NR_015410	CASC15	ncRNA
ZBTB48_ChIPseq_peak_528517	104917011	104917016	4.45069	intron (NM_001350746, intron 2 of 14)	-7489	NM_182691	SRPK2	protein-coding
ZBTB48_ChIPseq_peak_450495a	67483294	67483299	4.45069	Intergenic	-2408	NR_105003	LINC02219	ncRNA
ZBTB48_ChIPseq_peak_5806	9618455	9618460	4.45069	intron (NM_032315, intron 2 of 6)	18929	NM_032315	SLC25A33	protein-coding
ZBTB48_ChIPseq_peak_477420a	3572206	3572211	4.45069	Intergenic	-115415	NM_015482	SLC22A23	protein-coding
ZBTB48_ChIPseq_peak_503790	123144113	123144118	4.45069	Intergenic	33921	NM_006714	SMPDL3A	protein-coding
ZBTB48_ChIPseq_peak_504130	126441301	126441306	4.45069	intron (NR_049880, intron 1 of 2)	2459	NR_049880	MIR5695	ncRNA
ZBTB48_ChIPseq_peak_243910	30571847	30571852	4.45069	Intergenic	-21346	NM_138328	RHBDL3	protein-coding
ZBTB48_ChIPseq_peak_255165	48766719	48766724	4.45069	intron (NM_003786, intron 30 of 30)	18549	NM_052855	ANKRD40	protein-coding
ZBTB48_ChIPseq_peak_498125	85743081	85743086	4.45069	Intergenic	-269129	NM_001080508	TBX18	protein-coding
ZBTB48_ChIPseq_peak_51419	169556683	169556688	4.45069	promoter-TSS (NM_000130)	-916	NM_000130	F5	protein-coding
ZBTB48_ChIPseq_peak_440484	6286650	6286655	4.45069	Intergenic	50753	NM_001001702	LINC02145	ncRNA
ZBTB48_ChIPseq_peak_374708	39713676	39713681	4.45069	intron (NR_110545, intron 1 of 5)	4320	NR_110545	LINC01423	ncRNA
ZBTB48_ChIPseq_peak_502057	110818411	110818416	4.45069	Intergenic	-20569	NM_033125	SLC22A16	protein-coding
ZBTB48_ChIPseq_peak_374525	39038199	39038204	4.45069	intron (NM_002240, intron 3 of 3)	245600	NM_001396	DYRK1A	protein-coding
ZBTB48_ChIPseq_peak_530249	116636195	116636200	4.45069	intron (NM_021908, intron 1 of 15)	-24068	NR_106748	MIR6132	ncRNA
ZBTB48_ChIPseq_peak_185242b	90817504	90817509	4.45069	Intergenic	-19025	NM_017970	NRDE2	protein-coding
ZBTB48_ChIPseq_peak_419346	168279363	168279368	4.45069	intron (NR_021485, intron 4 of 15)	9723	NR_030294	MIR551B	ncRNA
ZBTB48_ChIPseq_peak_171600	75718799	75718804	4.45069	Intergenic	95716	NR_027466	CTAGE11P	pseudo
ZBTB48_ChIPseq_peak_28337a	45810314	45810319	4.45069	TTS (NM_025077)	-4174	NM_012222	MUTYH	protein-coding
ZBTB48_ChIPseq_peak_489579	36451925	36451930	4.45069	intron (NR_104480, intron 4 of 5)	-41261	NM_152990	PXT1	protein-coding
ZBTB48_ChIPseq_peak_449688	61560055	61560060	4.45069	Intergenic	-41932	NM_004520	KIF2A	protein-coding
ZBTB48_ChIPseq_peak_49327	160417109	160417114	4.45069	Intergenic	46747	NM_020335	VANGL2	protein-coding
ZBTB48_ChIPseq_peak_527518b	101587688	101587693	4.45069	intron (NM_001202544, intron 2 of 21)	126808	NM_001913	CUX1	protein-coding
ZBTB48_ChIPseq_peak_30864	52932467	52932472	4.45069	intron (NM_001009881, intron 15 of 29)	62250	NM_032284	PRPF38A	protein-coding
ZBTB48_ChIPseq_peak_541013b	157136270	157136275	4.45069	intron (NM_058246, intron 1 of 9)	6561	NM_005494	DNAJB6	protein-coding
ZBTB48_ChIPseq_peak_349908	18489576	18489581	4.44987	intron (NM_001172745, intron 1 of 19)	989	NM_006363	SEC23B	protein-coding
ZBTB48_ChIPseq_peak_314641c	43966073	43966078	4.44987	intron (NM_014400, intron 4 of 4)	3756	NM_014400	LYPD3	protein-coding
ZBTB48_ChIPseq_peak_68949a	233656483	233656488	4.44987	Intergenic	-93265	NM_002245	KCNK1	protein-coding
ZBTB48_ChIPseq_peak_593334	85323532	85323537	4.44987	Intergenic	-20965	NM_000390	CHM	protein-coding
ZBTB48_ChIPseq_peak_65982	228182863	228182868	4.44987	Intergenic	-11858	NM_033131	WNT3A	protein-coding
ZBTB48_ChIPseq_peak_144633b	59313541	59313546	4.44987	promoter-TSS (NM_001136051)	-216	NM_153377	LRIG3	protein-coding
ZBTB48_ChIPseq_peak_43705	145458501	145458506	4.44987	intron (NM_032305, intron 3 of 7)	11905	NM_032305	POLR3GL	protein-coding
ZBTB48_ChIPseq_peak_63932	224647679	224647684	4.44987	intron (NM_001322302, intron 2 of 6)	25084	NM_152495	CNIH3	protein-coding
ZBTB48_ChIPseq_peak_309405	37167153	37167158	4.44987	Intergenic	-9400	NM_153257	ZNF461	protein-coding
ZBTB48_ChIPseq_peak_204005a	73904751	73904756	4.44987	intron (NM_012428, intron 1 of 8)	21000	NM_012428	NPTN	protein-coding
ZBTB48_ChIPseq_peak_69188	234427868	234427873	4.44987	intron (NM_001300845, intron 2 of 6)	-14343	NR_039818	MIR4671	ncRNA
ZBTB48_ChIPseq_peak_208248	81326777	81326782	4.44699	Intergenic	33484	NM_022566	TLNRD1	protein-coding
ZBTB48_ChIPseq_peak_522330	73493795	73493800	4.44699	Intergenic	-4310	NM_002314	LIMK1	protein-coding
ZBTB48_ChIPseq_peak_512296	166060845	166060850	4.44699	intron (NM_006661, intron 1 of 22)	14741	NM_006661	PDE10A	protein-coding
ZBTB48_ChIPseq_peak_249419a	40761411	40761416	4.44699	promoter-TSS (NM_178126)	32	NM_178126	RETREG3	protein-coding
ZBTB48_ChIPseq_peak_438242c	672377	672382	4.44699	intron (NM_007030, intron 2 of 3)	21131	NM_007030	TPPP	protein-coding
ZBTB48_ChIPseq_peak_200033a	66520735	66520740	4.44699	intron (NM_032445, intron 1 of 22)	25338	NM_032445	MEGF11	protein-coding
ZBTB48_ChIPseq_peak_138613	48399590	48399595	4.44699	Intergenic	-1307	NM_001844	COL2A1	protein-coding
ZBTB48_ChIPseq_peak_564368a	88896752	88896757	4.44699	intron (NM_030940, intron 1 of 3)	736	NM_030940	ISCA1	protein-coding
ZBTB48_ChIPseq_peak_307123	34373798	34373803	4.44699	Intergenic	86049	NM_024076	KCTD15	protein-coding
ZBTB48_ChIPseq_peak_531433a	128088178	128088183	4.44699	Intergenic	-7704	NM_013332	HILPDA	protein-coding
ZBTB48_ChIPseq_peak_310499	38790439	38790444	4.44699	Intergenic	-4360	NM_022125	C19orf33	protein-coding
ZBTB48_ChIPseq_peak_463741b	140104969	140104974	4.44699	promoter-TSS (NR_026705)	-773	NR_026705	VTRNA1-3	ncRNA
ZBTB48_ChIPseq_peak_304150a	30294924	30294929	4.44699	Intergenic	-7975	NM_001238	CCNE1	protein-coding
ZBTB48_ChIPseq_peak_480256a	11094766	11094771	4.44699	intron (NM_001135575, intron 1 of 1)	502	NM_001135575	SMIM13	protein-coding
ZBTB48_ChIPseq_peak_1234a	2160740	2160745	4.44699	exon (NM_003036, exon 1 of 7)	608	NM_003036	SKI	protein-coding
ZBTB48_ChIPseq_peak_384370	24092986	24092991	4.44699	5' UTR (NM_021916, exon 1 of 2)	291	NM_021916	ZNF70	protein-coding
ZBTB48_ChIPseq_peak_311267	39548983	39548988	4.44699	Intergenic	-25749	NM_178820	FBXO27	protein-coding
ZBTB48_ChIPseq_peak_557365c	124287574	124287579	4.44699	promoter-TSS (NM_001204180)	205	NM_007222	ZHX1	protein-coding
ZBTB48_ChIPseq_peak_310602c	38895500	38895505	4.44699	intron (NM_001351675, intron 3 of 5)	1727	NM_174905	FAM98C	protein-coding
ZBTB48_ChIPseq_peak_332264b	71295327	71295332	4.44699	promoter-TSS (NM_001330425)	-79	NM_017567	NAGK	protein-coding
ZBTB48_ChIPseq_peak_464306b	141566786	141566791	4.44699	Intergenic	78464	NM_030571	NDFIP1	protein-coding
ZBTB48_ChIPseq_peak_297336a	13147020	13147025	4.44699	intron (NM_001271043, intron 2 of 10)	11627	NM_002501	NFIX	protein-coding
ZBTB48_ChIPseq_peak_254542	48062862	48062867	4.44699	Intergenic	9724	NM_005220	DLX3	protein-coding
ZBTB48_ChIPseq_peak_507723	149647008	149647013	4.44699	intron (NM_015093, intron 1 of 8)	7574	NM_015093	TAB2	protein-coding
ZBTB48_ChIPseq_peak_58169b	204047571	204047576	4.44699	intron (NM_005686, intron 1 of 13)	5327	NM_005686	SOX13	protein-coding
ZBTB48_ChIPseq_peak_573093b	134260221	134260226	4.44699	Intergenic	-45254	NM_013318	PRRC2B	protein-coding
ZBTB48_ChIPseq_peak_259909b	63053662	63053667	4.44699	promoter-TSS (NM_006572)	-744	NM_006572	GNA13	protein-coding
ZBTB48_ChIPseq_peak_499973a	99841692	99841697	4.44699	intron (NM_017421, intron 1 of 6)	388	NM_017421	COQ3	protein-coding
ZBTB48_ChIPseq_peak_65145	226675804	226675809	4.44699	Intergenic	-60695	NM_001003665	STUM	protein-coding
ZBTB48_ChIPseq_peak_63532b	223946552	223946557	4.44699	intron (NM_001748, intron 11 of 20)	46435	NM_001748	CAPN2	protein-coding
ZBTB48_ChIPseq_peak_144039b	57634196	57634201	4.44699	intron (NM_020142, intron 1 of 4)	277	NM_020142	NDUFA4L2	protein-coding
ZBTB48_ChIPseq_peak_120389	66026220	66026225	4.44699	exon (NM_001318734, exon 2 of 16)	1048	NM_022822	KLC2	protein-coding
ZBTB48_ChIPseq_peak_288706a	2428382	2428387	4.44699	promoter-TSS (NM_012458)	-470	NM_012458	TIMM13	protein-coding
ZBTB48_ChIPseq_peak_488568a	34759382	34759387	4.44699	promoter-TSS (NM_017754)	-410	NM_017754	UHRF1BP1	protein-coding
ZBTB48_ChIPseq_peak_600841a	132549816	132549821	4.44699	promoter-TSS (NM_001448)	-613	NM_001448	GPC4	protein-coding
ZBTB48_ChIPseq_peak_205027e	75077000	75077005	4.44699	intron (NM_001127190, intron 2 of 13)	2577	NM_004383	CSK	protein-coding
ZBTB48_ChIPseq_peak_220442c	30043770	30043775	4.44699	intron (NM_001352173, intron 2 of 5)	-1586	NM_031478	TLCD3B	protein-coding
ZBTB48_ChIPseq_peak_191645b	103128919	103128924	4.44699	intron (NM_015156, intron 2 of 11)	69925	NM_015156	RCOR1	protein-coding
ZBTB48_ChIPseq_peak_501148b	108053303	108053308	4.44699	5' UTR (NM_001286409, exon 1 of 4)	295	NM_198081	SCML4	protein-coding
ZBTB48_ChIPseq_peak_42912	117881693	117881698	4.44699	Intergenic	-28360	NM_006699	MAN1A2	protein-coding
ZBTB48_ChIPseq_peak_185689	91587481	91587486	4.44699	intron (NM_001286471, intron 1 of 13)	-5287	NR_003709	SNORA11B	snoRNA
ZBTB48_ChIPseq_peak_63763	224395052	224395057	4.44699	Intergenic	5927	NR_110669	LOC101927143	ncRNA
ZBTB48_ChIPseq_peak_312278	40877707	40877712	4.44699	exon (NM_001291311, exon 9 of 13)	1956	NR_106854	MIR6796	ncRNA
ZBTB48_ChIPseq_peak_377846b	45196101	45196106	4.44699	exon (NM_000100, exon 1 of 3)	153	NM_000100	CSTB	protein-coding
ZBTB48_ChIPseq_peak_262915b	71306328	71306333	4.44699	intron (NM_012121, intron 1 of 1)	1813	NM_012121	CDC42EP4	protein-coding
ZBTB48_ChIPseq_peak_314887a	44210941	44210946	4.44699	Intergenic	-9271	NM_019612	IRGC	protein-coding
ZBTB48_ChIPseq_peak_387114d	29599193	29599198	4.44699	Intergenic	-2706	NM_133455	EMID1	protein-coding
ZBTB48_ChIPseq_peak_308801a	36408323	36408328	4.44699	Intergenic	-9114	NM_003332	TYROBP	protein-coding
ZBTB48_ChIPseq_peak_68535a	232513889	232513894	4.44699	Intergenic	137463	NM_020808	SIPA1L2	protein-coding
ZBTB48_ChIPseq_peak_254632b	48172121	48172126	4.44699	promoter-TSS (NM_001199900)	22	NM_002611	PDK2	protein-coding
ZBTB48_ChIPseq_peak_274825b	12237220	12237225	4.44699	Intergenic	-17096	NM_001279	CIDEA	protein-coding
ZBTB48_ChIPseq_peak_381436	19166793	19166798	4.44699	promoter-TSS (NM_005984)	-419	NM_005984	SLC25A1	protein-coding
ZBTB48_ChIPseq_peak_6063b	9885806	9885811	4.44699	Intergenic	-1224	NM_014944	CLSTN1	protein-coding
ZBTB48_ChIPseq_peak_8331	12675931	12675936	4.44699	intron (NM_004753, intron 1 of 5)	855	NM_004753	DHRS3	protein-coding
ZBTB48_ChIPseq_peak_239282b	18218135	18218140	4.44699	promoter-TSS (NM_144775)	269	NM_004618	TOP3A	protein-coding
ZBTB48_ChIPseq_peak_158119b	120907883	120907888	4.44699	promoter-TSS (NM_003769)	225	NM_003746	DYNLL1	protein-coding
ZBTB48_ChIPseq_peak_91456	74429028	74429033	4.44699	Intergenic	-22859	NM_138357	MCU	protein-coding
ZBTB48_ChIPseq_peak_72316	242947595	242947600	4.44699	Intergenic	-259599	NM_152666	PLD5	protein-coding
ZBTB48_ChIPseq_peak_537085	148536790	148536795	4.44699	intron (NM_001203249, intron 3 of 18)	43809	NM_004456	EZH2	protein-coding
ZBTB48_ChIPseq_peak_70776	236886941	236886946	4.44699	intron (NM_001103, intron 4 of 20)	37189	NM_001103	ACTN2	protein-coding
ZBTB48_ChIPseq_peak_462777	138567656	138567661	4.44699	Intergenic	-33593	NM_022464	SIL1	protein-coding
ZBTB48_ChIPseq_peak_303400	29323115	29323120	4.44699	Intergenic	-104516	NR_110759	LOC100420587	pseudo
ZBTB48_ChIPseq_peak_99193b	99443556	99443561	4.44699	intron (NM_021732, intron 1 of 2)	3457	NM_021732	AVPI1	protein-coding
ZBTB48_ChIPseq_peak_282906	55713225	55713230	4.44699	intron (NM_015277, intron 1 of 29)	-1231	NM_015277	NEDD4L	protein-coding
ZBTB48_ChIPseq_peak_355908d	35203799	35203804	4.44699	intron (NM_001199535, intron 1 of 4)	844	NM_021809	TGIF2	protein-coding
ZBTB48_ChIPseq_peak_142587	54610245	54610250	4.44699	Intergenic	15013	NR_039851	MIR3198-2	ncRNA
ZBTB48_ChIPseq_peak_310945c	39232906	39232911	4.44699	intron (NM_144691, intron 3 of 20)	2206	NM_144691	CAPN12	protein-coding
ZBTB48_ChIPseq_peak_314760	44084438	44084443	4.44699	promoter-TSS (NM_001321124)	-256	NM_001193621	PINLYP	protein-coding
ZBTB48_ChIPseq_peak_247112c	37515769	37515774	4.44699	intron (NM_032875, intron 1 of 14)	42138	NM_032875	FBXL20	protein-coding
ZBTB48_ChIPseq_peak_72986	244869021	244869026	4.44699	exon (NM_001297746, exon 4 of 4)	52673	NM_016076	DESI2	protein-coding
ZBTB48_ChIPseq_peak_142429	54410913	54410918	4.44699	non-coding (NR_003084, exon 1 of 2)	279	NM_018953	HOXC5	protein-coding
ZBTB48_ChIPseq_peak_41171	112279452	112279457	4.44699	intron (NM_198926, intron 1 of 1)	2592	NM_019099	INKA2	protein-coding
ZBTB48_ChIPseq_peak_201161b	68361089	68361094	4.44699	intron (NM_001320687, intron 2 of 14)	14177	NM_016166	PIAS1	protein-coding
ZBTB48_ChIPseq_peak_297337a	13148572	13148577	4.44699	intron (NM_001271043, intron 2 of 10)	13179	NM_002501	NFIX	protein-coding
ZBTB48_ChIPseq_peak_455087a	95066762	95066767	4.44699	promoter-TSS (NM_014899)	-86	NM_014899	RHOBTB3	protein-coding
ZBTB48_ChIPseq_peak_441628	10444886	10444891	4.44699	intron (NM_001201466, intron 2 of 5)	2914	NM_031916	ROPN1L	protein-coding
ZBTB48_ChIPseq_peak_50962	167548556	167548561	4.44699	Intergenic	-25502	NM_003851	CREG1	protein-coding
ZBTB48_ChIPseq_peak_519376	43116074	43116079	4.44699	Intergenic	-36122	NM_015052	HECW1	protein-coding
ZBTB48_ChIPseq_peak_21562	32938804	32938809	4.44699	intron (NM_001145720, intron 2 of 3)	8148	NM_001145720	ZBTB8B	protein-coding
ZBTB48_ChIPseq_peak_306220	33403805	33403810	4.44699	intron (NM_032816, intron 14 of 18)	-43124	NM_014270	SLC7A9	protein-coding
ZBTB48_ChIPseq_peak_446808b	38610762	38610767	4.44699	intron (NR_103554, intron 2 of 8)	-15257	NM_002310	LIFR	protein-coding
ZBTB48_ChIPseq_peak_441646b	10460160	10460165	4.44699	intron (NM_001201466, intron 4 of 5)	-17987	NR_106747	MIR6131	ncRNA
ZBTB48_ChIPseq_peak_442428	14183860	14183865	4.44699	intron (NM_007118, intron 1 of 56)	40051	NM_007118	TRIO	protein-coding
ZBTB48_ChIPseq_peak_460798	133930938	133930943	4.44699	Intergenic	37593	NM_016103	SAR1B	protein-coding
ZBTB48_ChIPseq_peak_479813	10238113	10238118	4.44699	Intergenic	-166620	NR_145448	TFAP2A-AS2	ncRNA
ZBTB48_ChIPseq_peak_347678	2855209	2855214	4.44699	intron (NM_080840, intron 1 of 22)	1069	NM_002836	PTPRA	protein-coding
ZBTB48_ChIPseq_peak_460956c	134184059	134184064	4.44699	intron (NM_001300894, intron 1 of 2)	2403	NM_152409	C5orf24	protein-coding
ZBTB48_ChIPseq_peak_200124	66644149	66644154	4.44699	intron (NM_017858, intron 3 of 7)	-4471	NR_004388	SCARNA14	ncRNA
ZBTB48_ChIPseq_peak_91324a	74113561	74113566	4.44699	intron (NM_001002762, intron 1 of 7)	1344	NM_017626	DNAJB12	protein-coding
ZBTB48_ChIPseq_peak_237526b	15848861	15848866	4.44699	exon (NM_000676, exon 1 of 2)	632	NM_000676	ADORA2B	protein-coding
ZBTB48_ChIPseq_peak_250515	42117545	42117550	4.44699	exon (NM_152344, exon 4 of 6)	-17028	NM_032376	TMEM101	protein-coding
ZBTB48_ChIPseq_peak_310316c	38605830	38605835	4.44699	intron (NM_015073, intron 8 of 21)	-47904	NR_145800	SNORD152	snoRNA
ZBTB48_ChIPseq_peak_109335e	127511807	127511812	4.44699	promoter-TSS (NM_001324037)	28	NM_000375	UROS	protein-coding
ZBTB48_ChIPseq_peak_65523	227147163	227147168	4.44699	intron (NM_020247, intron 1 of 14)	19227	NM_020247	COQ8A	protein-coding
ZBTB48_ChIPseq_peak_374289	38491807	38491812	4.44699	intron (NM_001001894, intron 11 of 45)	36562	NM_003316	TTC3	protein-coding
ZBTB48_ChIPseq_peak_246420	36729456	36729461	4.44699	intron (NM_025248, intron 2 of 18)	32725	NM_025248	SRCIN1	protein-coding
ZBTB48_ChIPseq_peak_378910c	46369919	46369924	4.44699	intron (NM_058190, intron 2 of 5)	10009	NM_058190	FAM207A	protein-coding
ZBTB48_ChIPseq_peak_310348c	38639114	38639119	4.44699	intron (NM_015073, intron 12 of 21)	-14620	NR_145800	SNORD152	snoRNA
ZBTB48_ChIPseq_peak_304472	30727968	30727973	4.44699	Intergenic	-135330	NM_014717	ZNF536	protein-coding
ZBTB48_ChIPseq_peak_71697a	240817518	240817523	4.44699	intron (NR_128706, intron 2 of 3)	-42058	NM_022469	GREM2	protein-coding
ZBTB48_ChIPseq_peak_69498b	234961933	234961938	4.44699	Intergenic	-66132	NR_148962	PP2672	ncRNA
ZBTB48_ChIPseq_peak_253390	46561747	46561752	4.44699	Intergenic	39554	NR_110804	LOC101927166	ncRNA
ZBTB48_ChIPseq_peak_237738b	16255929	16255934	4.44699	intron (NM_181716, intron 1 of 4)	881	NM_181716	CENPV	protein-coding
ZBTB48_ChIPseq_peak_182031	65188233	65188238	4.44699	intron (NM_001308147, intron 1 of 16)	17109	NM_015549	PLEKHG3	protein-coding
ZBTB48_ChIPseq_peak_281506a	47384815	47384820	4.44699	intron (NM_001080467, intron 29 of 39)	44424	NR_117096	SNHG22	ncRNA
ZBTB48_ChIPseq_peak_202618b	70654486	70654491	4.44699	Intergenic	143779	NR_146562	LINC02205	ncRNA
ZBTB48_ChIPseq_peak_485542b	30029740	30029745	4.44699	promoter-TSS (NR_145418)	725	NM_014596	ZNRD1	protein-coding
ZBTB48_ChIPseq_peak_312733	41305557	41305562	4.44699	intron (NM_053046, intron 1 of 5)	225	NM_017555	EGLN2	protein-coding
ZBTB48_ChIPseq_peak_476931a	2897238	2897243	4.44699	intron (NM_004155, intron 2 of 6)	6306	NM_004155	SERPINB9	protein-coding
ZBTB48_ChIPseq_peak_201872a	69581067	69581072	4.44699	Intergenic	-10225	NM_017705	PAQR5	protein-coding
ZBTB48_ChIPseq_peak_13564e	21625424	21625429	4.44699	non-coding (NR_038404, exon 3 of 3)	5643	NR_038404	LOC100506801	ncRNA
ZBTB48_ChIPseq_peak_33387a	60225071	60225076	4.44699	intron (NM_001350799, intron 13 of 13)	-13394	NR_110627	LOC101926944	ncRNA
ZBTB48_ChIPseq_peak_476154b	180601254	180601259	4.44699	Intergenic	17652	NR_108031	LINC01962	ncRNA
ZBTB48_ChIPseq_peak_33572b	61542959	61542964	4.44699	promoter-TSS (NM_001145511)	15	NM_005595	NFIA	protein-coding
ZBTB48_ChIPseq_peak_477379a	3499221	3499226	4.44699	Intergenic	-42430	NM_015482	SLC22A23	protein-coding
ZBTB48_ChIPseq_peak_588960	66513545	66513550	4.44699	Intergenic	-250918	NM_000044	AR	protein-coding
ZBTB48_ChIPseq_peak_309056	36658293	36658298	4.44699	Intergenic	-14524	NM_001864	COX7A1	protein-coding
ZBTB48_ChIPseq_peak_20344	31280479	31280484	4.44699	Intergenic	-17018	NR_146732	LINC01778	ncRNA
ZBTB48_ChIPseq_peak_174186	99859222	99859227	4.44699	intron (NM_177967, intron 1 of 6)	6061	NM_177967	UBAC2	protein-coding
ZBTB48_ChIPseq_peak_77830	13341589	13341594	4.44699	5' UTR (NM_001323080, exon 1 of 9)	155	NM_006214	PHYH	protein-coding
ZBTB48_ChIPseq_peak_418436	157583340	157583345	4.44699	Intergenic	240610	NM_003030	SHOX2	protein-coding
ZBTB48_ChIPseq_peak_291230	4912363	4912368	4.44699	intron (NM_013282, intron 1 of 16)	1986	NM_013282	UHRF1	protein-coding
ZBTB48_ChIPseq_peak_528781	105332339	105332344	4.44699	intron (NM_020725, intron 3 of 11)	-12693	NM_020725	ATXN7L1	protein-coding
ZBTB48_ChIPseq_peak_309084b	36684281	36684286	4.44699	intron (NM_001042474, intron 4 of 4)	-21221	NM_007145	ZNF146	protein-coding
ZBTB48_ChIPseq_peak_1048c	1981410	1981415	4.44699	promoter-TSS (NR_135509)	97	NR_135509	LOC105378591	ncRNA
ZBTB48_ChIPseq_peak_473199b	175964662	175964667	4.44699	promoter-TSS (NM_014901)	-243	NM_014901	RNF44	protein-coding
ZBTB48_ChIPseq_peak_317045e	46991367	46991372	4.44699	intron (NM_001205281, intron 3 of 3)	7800	NM_020709	PNMA8B	protein-coding
ZBTB48_ChIPseq_peak_314525b	43836442	43836447	4.44699	Intergenic	-16764	NR_026881	PRG1	ncRNA
ZBTB48_ChIPseq_peak_10440a	17043082	17043087	4.44699	intron (NR_026567, intron 1 of 10)	3568	NR_026567	ESPNP	pseudo
ZBTB48_ChIPseq_peak_497819a	83777343	83777348	4.44699	promoter-TSS (NM_015018)	-40	NM_015018	DOP1A	protein-coding
ZBTB48_ChIPseq_peak_83425	35027622	35027627	4.44699	intron (NM_019619, intron 1 of 24)	76629	NM_019619	PARD3	protein-coding
ZBTB48_ChIPseq_peak_354485a	33103335	33103340	4.44699	promoter-TSS (NM_001281729)	-852	NM_014183	DYNLRB1	protein-coding
ZBTB48_ChIPseq_peak_68389	232145554	232145559	4.44699	TTS (NM_001164541)	83976	NR_126441	DISC1-IT1	ncRNA
ZBTB48_ChIPseq_peak_316234	46029612	46029617	4.44699	3' UTR (NM_003370, exon 13 of 13)	18926	NM_003370	VASP	protein-coding
ZBTB48_ChIPseq_peak_63592c	224059063	224059068	4.44699	Intergenic	-25391	NM_005426	TP53BP2	protein-coding
ZBTB48_ChIPseq_peak_59059	205400133	205400138	4.44699	Intergenic	-8921	NM_001001552	LEMD1	protein-coding
ZBTB48_ChIPseq_peak_47555b	155829739	155829744	4.44699	promoter-TSS (NM_001282856)	481	NM_152280	SYT11	protein-coding
ZBTB48_ChIPseq_peak_477754	4141162	4141167	4.44699	intron (NR_103764, intron 2 of 3)	4858	NR_103764	LOC100507506	ncRNA
ZBTB48_ChIPseq_peak_118242c	61129824	61129829	4.44699	promoter-TSS (NM_001161454)	-71	NM_153611	CYB561A3	protein-coding
ZBTB48_ChIPseq_peak_73036a	244921134	244921139	4.44699	Intergenic	-77472	NM_198076	COX20	protein-coding
ZBTB48_ChIPseq_peak_63333b	223637405	223637410	4.44699	Intergenic	70692	NM_152610	CCDC185	protein-coding
ZBTB48_ChIPseq_peak_199805	66263107	66263112	4.44699	intron (NM_032445, intron 7 of 22)	-69462	NR_036196	MIR4311	ncRNA
ZBTB48_ChIPseq_peak_201828	69429832	69429837	4.44699	intron (NR_031680, intron 3 of 4)	-23102	NM_015554	GLCE	protein-coding
ZBTB48_ChIPseq_peak_601373a	134155589	134155594	4.44699	3' UTR (NM_001078173, exon 1 of 1)	975	NM_001078173	RTL8B	protein-coding
ZBTB48_ChIPseq_peak_40547	110535639	110535644	4.44699	intron (NM_001242673, intron 1 of 16)	-7908	NM_006621	AHCYL1	protein-coding
ZBTB48_ChIPseq_peak_501115b	107987703	107987708	4.44699	Intergenic	65895	NM_198081	SCML4	protein-coding
ZBTB48_ChIPseq_peak_254365	47842319	47842324	4.44699	promoter-TSS (NM_030802)	-803	NM_030802	FAM117A	protein-coding
ZBTB48_ChIPseq_peak_41177	112283958	112283963	4.44699	intron (NR_038952, intron 1 of 1)	1497	NR_038951	INKA2-AS1	ncRNA
ZBTB48_ChIPseq_peak_597302b	114824499	114824504	4.44699	intron (NM_005032, intron 1 of 15)	-3318	NM_005032	PLS3	protein-coding
ZBTB48_ChIPseq_peak_199477	65717184	65717189	4.44699	Intergenic	-1776	NM_020962	IGDCC4	protein-coding
ZBTB48_ChIPseq_peak_439067b	1685515	1685520	4.44699	Intergenic	23466	NR_036240	MIR4277	ncRNA
ZBTB48_ChIPseq_peak_534288	135397381	135397386	4.44699	intron (NM_012450, intron 2 of 15)	15569	NM_012450	SLC13A4	protein-coding
ZBTB48_ChIPseq_peak_212300	93397661	93397666	4.44699	Intergenic	-28410	NR_037600	LINC01578	ncRNA
ZBTB48_ChIPseq_peak_209713b	86374938	86374943	4.44699	Intergenic	6074	NR_049805	MIR548AP	ncRNA
ZBTB48_ChIPseq_peak_81226	27522179	27522184	4.44699	intron (NM_001352585, intron 2 of 12)	7627	NM_145698	ACBD5	protein-coding
ZBTB48_ChIPseq_peak_295423a	10755566	10755571	4.44699	TTS (NM_020428)	8980	NR_024333	ILF3-DT	ncRNA
ZBTB48_ChIPseq_peak_107392	123873361	123873366	4.44699	intron (NM_001291879, intron 1 of 16)	809	NM_006997	TACC2	protein-coding
ZBTB48_ChIPseq_peak_441711a	10526823	10526828	4.44699	Intergenic	-4629	NR_134289	LINC02213	ncRNA
ZBTB48_ChIPseq_peak_304166	30312120	30312125	4.44699	intron (NM_001322259, intron 7 of 10)	9221	NM_001238	CCNE1	protein-coding
ZBTB48_ChIPseq_peak_205665a	75821279	75821284	4.44699	intron (NM_002833, intron 1 of 12)	50351	NM_002833	PTPN9	protein-coding
ZBTB48_ChIPseq_peak_309429	37214572	37214577	4.44699	Intergenic	36060	NM_152603	ZNF567	protein-coding
ZBTB48_ChIPseq_peak_591193a	71790838	71790843	4.44699	intron (NM_001166419, intron 2 of 7)	2113	NM_018486	HDAC8	protein-coding
ZBTB48_ChIPseq_peak_538359a	150865415	150865420	4.44699	promoter-TSS (NM_001098834)	-782	NM_001098834	GBX1	protein-coding
ZBTB48_ChIPseq_peak_590070b	69655513	69655518	4.44699	Intergenic	-9190	NM_020730	DLG3	protein-coding
ZBTB48_ChIPseq_peak_473297c	176058218	176058223	4.44699	promoter-TSS (NM_001318037)	537	NM_001099408	EIF4E1B	protein-coding
ZBTB48_ChIPseq_peak_15395b	24071401	24071406	4.44699	intron (NM_003198, intron 1 of 10)	1547	NM_003198	ELOA	protein-coding
ZBTB48_ChIPseq_peak_538406a	150923461	150923466	4.44699	exon (NM_007189, exon 2 of 15)	997	NM_005692	LOC114483834	protein-coding
ZBTB48_ChIPseq_peak_70258	236136610	236136615	4.44699	Intergenic	-89604	NM_000081	LYST	protein-coding
ZBTB48_ChIPseq_peak_308504a	36131080	36131085	4.44699	Intergenic	-1557	NM_014209	ETV2	protein-coding
ZBTB48_ChIPseq_peak_68340	232017781	232017786	4.44699	intron (NM_001164541, intron 9 of 9)	-43797	NR_126441	DISC1-IT1	ncRNA
ZBTB48_ChIPseq_peak_290937b	4636746	4636751	4.44699	Intergenic	-2779	NM_152362	TNFAIP8L1	protein-coding
ZBTB48_ChIPseq_peak_498619	88311865	88311870	4.44699	intron (NM_181837, intron 3 of 19)	12082	NM_012381	ORC3	protein-coding
ZBTB48_ChIPseq_peak_18090	27719418	27719423	4.44699	intron (NM_005281, intron 1 of 1)	272	NM_005281	GPR3	protein-coding
ZBTB48_ChIPseq_peak_526195b	100113982	100113987	4.44699	Intergenic	-22850	NM_006076	AGFG2	protein-coding
ZBTB48_ChIPseq_peak_480230a	11044926	11044931	4.44699	promoter-TSS (NM_017770)	4	NR_038962	ELOVL2-AS1	ncRNA
ZBTB48_ChIPseq_peak_314772	44095139	44095144	4.44699	3' UTR (NM_001007561, exon 3 of 3)	5146	NM_001007561	IRGQ	protein-coding
ZBTB48_ChIPseq_peak_493350b	43603528	43603533	4.44699	promoter-TSS (NM_014628)	-47	NM_014628	MAD2L1BP	protein-coding
ZBTB48_ChIPseq_peak_346371	280625	280630	4.44699	3' UTR (NM_033089, exon 1 of 1)	2423	NM_033089	ZCCHC3	protein-coding
ZBTB48_ChIPseq_peak_312394c	40998243	40998248	4.44699	intron (NM_020971, intron 4 of 35)	25119	NM_020971	SPTBN4	protein-coding
ZBTB48_ChIPseq_peak_137a	932772	932777	4.44699	Intergenic	2778	NM_021170	HES4	protein-coding
ZBTB48_ChIPseq_peak_372048	34105032	34105037	4.44699	non-coding (NR_038880, exon 2 of 2)	4609	NR_038879	PAXBP1-AS1	ncRNA
ZBTB48_ChIPseq_peak_68343	232024071	232024076	4.44699	intron (NM_001164541, intron 9 of 9)	-37507	NR_126441	DISC1-IT1	ncRNA
ZBTB48_ChIPseq_peak_493062b	43197692	43197697	4.44699	promoter-TSS (NM_006443)	-483	NM_006443	DNPH1	protein-coding
ZBTB48_ChIPseq_peak_297474c	13274637	13274642	4.44699	Intergenic	13357	NM_004907	IER2	protein-coding
ZBTB48_ChIPseq_peak_348235f	3748755	3748760	4.44699	promoter-TSS (NM_001258430)	278	NM_017874	C20orf27	protein-coding
ZBTB48_ChIPseq_peak_69293	234643240	234643245	4.44699	Intergenic	24283	NR_038426	LINC01354	ncRNA
ZBTB48_ChIPseq_peak_67366	230230339	230230344	4.44699	intron (NM_004481, intron 1 of 15)	27399	NM_004481	GALNT2	protein-coding
ZBTB48_ChIPseq_peak_313406b	42192889	42192894	4.44699	promoter-TSS (NM_001291485)	-685	NM_006890	CEACAM7	protein-coding
ZBTB48_ChIPseq_peak_10133	16585038	16585043	4.44699	intron (NM_018994, intron 4 of 9)	-21381	NM_030907	CPLANE2	protein-coding
ZBTB48_ChIPseq_peak_129953b	2893317	2893322	4.44699	intron (NR_146317, intron 2 of 3)	-10789	NM_002014	FKBP4	protein-coding
ZBTB48_ChIPseq_peak_600727	132109336	132109341	4.44699	Intergenic	-13915	NM_147175	HS6ST2	protein-coding
ZBTB48_ChIPseq_peak_307682b	35080756	35080761	4.44699	TTS (NM_001025591)	4732	NM_001025591	SCGB2B2	protein-coding
ZBTB48_ChIPseq_peak_64564	226026125	226026130	4.44699	intron (NM_000120, intron 3 of 8)	13125	NM_000120	EPHX1	protein-coding
ZBTB48_ChIPseq_peak_80171b	22758269	22758274	4.44699	Intergenic	-31413	NR_036533	LOC100499489	ncRNA
ZBTB48_ChIPseq_peak_528498	104860819	104860824	4.44699	intron (NM_001350741, intron 2 of 16)	48703	NM_182691	SRPK2	protein-coding
ZBTB48_ChIPseq_peak_320556	50872624	50872629	4.44699	Intergenic	-3539	NM_004851	NAPSA	protein-coding
ZBTB48_ChIPseq_peak_525819c	99717834	99717839	4.44699	promoter-TSS (NR_033792)	-355	NM_005641	TAF6	protein-coding
ZBTB48_ChIPseq_peak_317371	47344875	47344880	4.44699	intron (NM_001301078, intron 2 of 4)	8670	NM_004069	AP2S1	protein-coding
ZBTB48_ChIPseq_peak_295964	11267201	11267206	4.44699	promoter-TSS (NM_001317033)	-715	NM_182513	SPC24	protein-coding
ZBTB48_ChIPseq_peak_204472b	74493910	74493915	4.44699	intron (NM_001142619, intron 2 of 18)	1308	NM_022369	STRA6	protein-coding
ZBTB48_ChIPseq_peak_73260	245215867	245215872	4.44699	intron (NM_001143943, intron 2 of 6)	-81698	NR_111907	LOC101928068	ncRNA
ZBTB48_ChIPseq_peak_272435	2877569	2877574	4.44699	intron (NM_032048, intron 2 of 7)	30543	NM_032048	EMILIN2	protein-coding
ZBTB48_ChIPseq_peak_564293b	88713937	88713942	4.44699	intron (NM_177937, intron 1 of 9)	571	NM_016548	GOLM1	protein-coding
ZBTB48_ChIPseq_peak_242284	27546661	27546666	4.44699	Intergenic	-27212	NM_005208	CRYBA1	protein-coding
ZBTB48_ChIPseq_peak_139357	49760664	49760669	4.44699	promoter-TSS (NM_001293286)	-22	NM_023071	SPATS2	protein-coding
ZBTB48_ChIPseq_peak_264667	73348281	73348286	4.44699	intron (NM_002086, intron 2 of 5)	53506	NM_002086	GRB2	protein-coding
ZBTB48_ChIPseq_peak_451283	71803541	71803546	4.44699	promoter-TSS (NM_152625)	-294	NM_152625	ZNF366	protein-coding
ZBTB48_ChIPseq_peak_446106a	36241100	36241105	4.44699	intron (NM_153013, intron 1 of 11)	391	NM_153013	NADK2	protein-coding
ZBTB48_ChIPseq_peak_487335a	33239804	33239809	4.44699	promoter-TSS (NM_022553).2	-46	NM_022551	RPS18	protein-coding
ZBTB48_ChIPseq_peak_302033b	18589995	18590000	4.44699	intron (NM_006532, intron 1 of 11)	-40886	NM_016368	ISYNA1	protein-coding
ZBTB48_ChIPseq_peak_313771a	42586830	42586835	4.44699	Intergenic	6542	NM_022752	ZNF574	protein-coding
ZBTB48_ChIPseq_peak_441554	10302562	10302567	4.44699	intron (NM_138809, intron 1 of 5)	5604	NM_138809	CMBL	protein-coding
ZBTB48_ChIPseq_peak_47431	155657853	155657858	4.44699	intron (NM_001198901, intron 1 of 9)	592	NM_018253	YY1AP1	protein-coding
ZBTB48_ChIPseq_peak_306571a	33758364	33758369	4.44699	Intergenic	35104	NM_004364	CEBPA	protein-coding
ZBTB48_ChIPseq_peak_229836a	1013918	1013923	4.44699	intron (NM_021962, intron 2 of 22)	-1580	NM_001092	ABR	protein-coding
ZBTB48_ChIPseq_peak_202531c	70535866	70535871	4.44699	Intergenic	-145612	NM_005078	TLE3	protein-coding
ZBTB48_ChIPseq_peak_492919	43049655	43049660	4.44699	intron (NM_001270398, intron 1 of 19)	5105	NM_002821	PTK7	protein-coding
ZBTB48_ChIPseq_peak_56643b	201529107	201529112	4.44699	Intergenic	40077	NR_026667	RPS10P7	pseudo
ZBTB48_ChIPseq_peak_447898	50001559	50001564	4.44699	intron (NM_024615, intron 2 of 25)	38181	NM_024615	PARP8	protein-coding
ZBTB48_ChIPseq_peak_85	880081	880086	4.44699	TTS (NM_152486)	14596	NM_015658	NOC2L	protein-coding
ZBTB48_ChIPseq_peak_572580	133722048	133722053	4.44699	intron (NM_005157, intron 1 of 10)	11408	NM_005157	ABL1	protein-coding
ZBTB48_ChIPseq_peak_498142	85897966	85897971	4.44699	Intergenic	201936	NR_134633	LINC02535	ncRNA
ZBTB48_ChIPseq_peak_56890c	201911384	201911389	4.44699	intron (NM_012134, intron 1 of 2)	4330	NM_012134	LMOD1	protein-coding
ZBTB48_ChIPseq_peak_269923	79218695	79218700	4.44699	TTS (NM_001037984)	4983	NM_001086521	NDUFAF8	protein-coding
ZBTB48_ChIPseq_peak_293746e	8009029	8009034	4.44699	promoter-TSS (NM_006351)	-323	NM_006351	TIMM44	protein-coding
ZBTB48_ChIPseq_peak_240095b	19897457	19897462	4.44699	Intergenic	-15190	NM_152904	SPECC1	protein-coding
ZBTB48_ChIPseq_peak_152386a	109535803	109535808	4.44699	promoter-TSS (NM_003362)	-118	NM_003362	UNG	protein-coding
ZBTB48_ChIPseq_peak_387451	30019184	30019189	4.44699	intron (NM_181830, intron 1 of 14)	19641	NM_000268	NF2	protein-coding
ZBTB48_ChIPseq_peak_264280	72969358	72969363	4.44699	promoter-TSS (NM_030630)	-460	NM_030630	HID1	protein-coding
ZBTB48_ChIPseq_peak_68278	231853236	231853241	4.44699	intron (NM_001012957, intron 3 of 12)	90677	NM_018662	DISC1	protein-coding
ZBTB48_ChIPseq_peak_68753	233094211	233094216	4.44699	intron (NM_001329452, intron 3 of 3)	7625	NM_032324	NTPCR	protein-coding
ZBTB48_ChIPseq_peak_275780b	18691497	18691502	4.44699	5' UTR (NM_005406, exon 1 of 33)	313	NM_005406	ROCK1	protein-coding
ZBTB48_ChIPseq_peak_43905a	146798824	146798829	4.44699	intron (NM_001351365, intron 72 of 94)	84034	NM_004284	CHD1L	protein-coding
ZBTB48_ChIPseq_peak_65054a	226576722	226576727	4.44699	intron (NM_001618, intron 4 of 22)	19077	NM_001618	PARP1	protein-coding
ZBTB48_ChIPseq_peak_311905	40371110	40371115	4.44699	intron (NM_003890, intron 26 of 35)	-34058	NM_001436	FBL	protein-coding
ZBTB48_ChIPseq_peak_310909e	39182923	39182928	4.44699	intron (NM_004924, intron 1 of 20)	44669	NM_004924	ACTN4	protein-coding
ZBTB48_ChIPseq_peak_475963	180175932	180175937	4.44699	Intergenic	-8876	NM_001001657	OR2Y1	protein-coding
ZBTB48_ChIPseq_peak_36890b	85725460	85725465	4.44699	promoter-TSS (NR_024113)	-107	NM_198077	C1orf52	protein-coding
ZBTB48_ChIPseq_peak_304141b	30285831	30285836	4.44699	Intergenic	-17068	NM_001238	CCNE1	protein-coding
ZBTB48_ChIPseq_peak_370896	30672773	30672778	4.44699	intron (NM_206866, intron 1 of 4)	1038	NM_001186	BACH1	protein-coding
ZBTB48_ChIPseq_peak_108769c	126490260	126490265	4.44699	promoter-TSS (NM_032182)	-92	NM_032182	ABRAXAS2	protein-coding
ZBTB48_ChIPseq_peak_9809	16264380	16264385	4.44699	exon (NM_015001, exon 13 of 15)	38245	NM_003443	ZBTB17	protein-coding
ZBTB48_ChIPseq_peak_308755b	36362935	36362940	4.44699	exon (NM_005166, exon 6 of 17)	3590	NM_005166	APLP1	protein-coding
ZBTB48_ChIPseq_peak_220508	30107878	30107883	4.44699	promoter-TSS (NM_001145524)	129	NR_135192	LOC101928595	ncRNA
ZBTB48_ChIPseq_peak_556955	119085650	119085655	4.44699	intron (NM_000127, intron 1 of 10)	38406	NM_000127	EXT1	protein-coding
ZBTB48_ChIPseq_peak_333733	91677614	91677619	4.44699	Intergenic	170359	NR_027238	LSP1P4	pseudo
ZBTB48_ChIPseq_peak_252963a	45867160	45867165	4.44699	Intergenic	31985	NM_017731	OSBPL7	protein-coding
ZBTB48_ChIPseq_peak_337398	133039197	133039202	4.44699	Intergenic	-23166	NM_001304449	ZNF806	protein-coding
ZBTB48_ChIPseq_peak_203396b	72457693	72457698	4.44699	exon (NM_001012642, exon 8 of 12)	32441	NM_001012642	GRAMD2A	protein-coding
ZBTB48_ChIPseq_peak_366941a	59826600	59826605	4.44699	promoter-TSS (NM_001794)	-880	NM_001794	CDH4	protein-coding
ZBTB48_ChIPseq_peak_71868a	241325145	241325150	4.44699	intron (NM_002924, intron 2 of 17)	29575	NR_036069	MIR3123	ncRNA
ZBTB48_ChIPseq_peak_487867	33854784	33854789	4.44699	Intergenic	9898	NR_038989	LINC01016	ncRNA
ZBTB48_ChIPseq_peak_395434	42904565	42904570	4.44699	3' UTR (NM_015703, exon 7 of 7)	7982	NM_170694	SERHL	pseudo
ZBTB48_ChIPseq_peak_282023	48570955	48570960	4.44699	intron (NM_005359, intron 1 of 11)	14374	NM_005359	SMAD4	protein-coding
ZBTB48_ChIPseq_peak_578245b	140512493	140512498	4.44699	promoter-TSS (NM_001354611)	486	NM_032937	ARRDC1-AS1	ncRNA
ZBTB48_ChIPseq_peak_531440a	128096722	128096727	4.44699	intron (NM_013332, intron 1 of 1)	840	NM_013332	HILPDA	protein-coding
ZBTB48_ChIPseq_peak_314730a	44054927	44054932	4.44699	intron (NM_006297, intron 10 of 16)	17589	NM_174945	ZNF575	protein-coding
ZBTB48_ChIPseq_peak_73139	245054446	245054451	4.44699	Intergenic	-26621	NM_004501	HNRNPU	protein-coding
ZBTB48_ChIPseq_peak_477965	4646903	4646908	4.44699	Intergenic	36106	NM_001011540	KU-MEL-3	ncRNA
ZBTB48_ChIPseq_peak_200705	67353911	67353916	4.44699	intron (NR_135686, intron 1 of 5)	2607	NR_135686	LOC102723493	ncRNA
ZBTB48_ChIPseq_peak_180557	51560987	51560992	4.44699	exon (NM_015163, exon 1 of 10)	1433	NM_015163	TRIM9	protein-coding
ZBTB48_ChIPseq_peak_298355a	14318245	14318250	4.44699	Intergenic	-1250	NM_014921	ADGRL1	protein-coding
ZBTB48_ChIPseq_peak_311879	40341940	40341945	4.44699	Intergenic	-4888	NM_001436	FBL	protein-coding
ZBTB48_ChIPseq_peak_63176a	223314677	223314682	4.44699	intron (NM_003268, intron 2 of 5)	1945	NM_003268	TLR5	protein-coding
ZBTB48_ChIPseq_peak_48280d	156675777	156675782	4.44699	promoter-TSS (NM_001199723)	-171	NM_001878	CRABP2	protein-coding
ZBTB48_ChIPseq_peak_23363a	36760431	36760436	4.44699	intron (NM_005119, intron 8 of 11)	-11561	NM_024676	SH3D21	protein-coding
ZBTB48_ChIPseq_peak_507931	150071627	150071632	4.44699	intron (NM_001252051, intron 1 of 6)	752	NM_005389	PCMT1	protein-coding
ZBTB48_ChIPseq_peak_488813e	35227452	35227457	4.44699	promoter-TSS (NM_001292032)	-37	NM_003427	ZNF76	protein-coding
ZBTB48_ChIPseq_peak_205689a	75853282	75853287	4.44699	intron (NM_002833, intron 1 of 12)	18348	NM_002833	PTPN9	protein-coding
ZBTB48_ChIPseq_peak_67151	229812283	229812288	4.44699	Intergenic	50322	NM_014777	URB2	protein-coding
ZBTB48_ChIPseq_peak_493513	43792356	43792361	4.44699	Intergenic	27712	NR_149142	LINC02537	ncRNA
ZBTB48_ChIPseq_peak_176257	111854688	111854693	4.44699	promoter-TSS (NM_001320853)	-704	NM_003899	ARHGEF7	protein-coding
ZBTB48_ChIPseq_peak_600545b	130964894	130964899	4.44699	promoter-TSS (NR_152876)	-225	NR_026975	FIRRE	ncRNA
ZBTB48_ChIPseq_peak_331336	65059027	65059032	4.44699	Intergenic	31736	NR_110224	LINC01800	ncRNA
ZBTB48_ChIPseq_peak_310151	38439555	38439560	4.44699	intron (NM_015073, intron 1 of 21)	41696	NM_015073	SIPA1L3	protein-coding
ZBTB48_ChIPseq_peak_114071e	9636083	9636088	4.44699	Intergenic	39851	NM_003390	WEE1	protein-coding
ZBTB48_ChIPseq_peak_292257b	5938650	5938655	4.44699	intron (NM_007320, intron 4 of 15)	24997	NM_004058	CAPS	protein-coding
ZBTB48_ChIPseq_peak_63253a	223443686	223443691	4.44699	intron (NM_017982, intron 3 of 8)	93856	NM_017982	SUSD4	protein-coding
ZBTB48_ChIPseq_peak_42148b	115124521	115124526	4.44699	promoter-TSS (NM_005872)	-258	NM_005872	BCAS2	protein-coding
ZBTB48_ChIPseq_peak_303872e	29989597	29989602	4.44699	intron (NR_040029, intron 1 of 9)	27060	NR_040029	LOC284395	ncRNA
ZBTB48_ChIPseq_peak_295750b	11071389	11071394	4.44699	promoter-TSS (NM_003072)	-207	NM_003072	SMARCA4	protein-coding
ZBTB48_ChIPseq_peak_466610	150226702	150226707	4.44699	5' UTR (NM_001145805, exon 1 of 2)	619	NM_001145805	IRGM	protein-coding
ZBTB48_ChIPseq_peak_200743	67401078	67401083	4.44699	intron (NM_005902, intron 1 of 8)	-16974	NM_005902	SMAD3	protein-coding
ZBTB48_ChIPseq_peak_307061	34308655	34308660	4.44699	Intergenic	20906	NM_024076	KCTD15	protein-coding
ZBTB48_ChIPseq_peak_540767	156800487	156800492	4.44699	TTS (NR_147077)	1488	NR_147077	MNX1-AS2	ncRNA
ZBTB48_ChIPseq_peak_65353a	226919941	226919946	4.44699	intron (NM_002221, intron 2 of 7)	6933	NM_002221	ITPKB	protein-coding
ZBTB48_ChIPseq_peak_465679	148870415	148870420	4.44699	Intergenic	59477	NM_001892	CSNK1A1	protein-coding
ZBTB48_ChIPseq_peak_71663	240760590	240760595	4.44699	intron (NM_022469, intron 1 of 1)	14870	NM_022469	GREM2	protein-coding
ZBTB48_ChIPseq_peak_305967a	33118536	33118541	4.44699	intron (NM_032139, intron 15 of 28)	-19163	NR_145718	SNORA68B	snoRNA
ZBTB48_ChIPseq_peak_473057d	175789164	175789169	4.44699	promoter-TSS (NM_001287336)	-356	NM_020444	KIAA1191	protein-coding
ZBTB48_ChIPseq_peak_78285b	14243099	14243104	4.44699	intron (NR_134578, intron 2 of 3)	126818	NR_120638	LOC101928453	ncRNA
ZBTB48_ChIPseq_peak_16845	26224148	26224153	4.44699	intron (NM_001145454, intron 4 of 4)	8494	NM_005563	STMN1	protein-coding
ZBTB48_ChIPseq_peak_67158	229829167	229829172	4.44699	Intergenic	67206	NM_014777	URB2	protein-coding
ZBTB48_ChIPseq_peak_17411	26896423	26896428	4.44699	intron (NM_001006665, intron 16 of 20)	15392	NR_031740	MIR1976	ncRNA
ZBTB48_ChIPseq_peak_73286c	245269277	245269282	4.44699	intron (NR_026587, intron 5 of 5)	-49008	NM_018012	KIF26B	protein-coding
ZBTB48_ChIPseq_peak_455128	95170819	95170824	4.44699	Intergenic	-12244	NM_002064	GLRX	protein-coding
ZBTB48_ChIPseq_peak_497469a	80247031	80247036	4.44699	5' UTR (NM_181714, exon 1 of 9)	114	NM_181714	LCA5	protein-coding
ZBTB48_ChIPseq_peak_72757	244390618	244390623	4.44699	Intergenic	-125317	NM_001012970	C1orf100	protein-coding
ZBTB48_ChIPseq_peak_309930	38141775	38141780	4.44699	intron (NM_014898, intron 2 of 5)	4589	NM_014898	ZFP30	protein-coding
ZBTB48_ChIPseq_peak_256736	55860939	55860944	4.44699	Intergenic	-38251	NM_001282544	CCDC182	protein-coding
ZBTB48_ChIPseq_peak_11049	17820899	17820904	4.44699	Intergenic	-45429	NM_018125	ARHGEF10L	protein-coding
ZBTB48_ChIPseq_peak_49112a	160001197	160001202	4.44699	exon (NM_145167, exon 1 of 1)	584	NM_145167	PIGM	protein-coding
ZBTB48_ChIPseq_peak_443258	16859222	16859227	4.44699	intron (NM_012334, intron 2 of 40)	77161	NM_012334	MYO10	protein-coding
ZBTB48_ChIPseq_peak_71060b	237730128	237730133	4.44699	intron (NM_001035, intron 28 of 104)	95711	NR_039626	MIR4428	ncRNA
ZBTB48_ChIPseq_peak_306713c	33923963	33923968	4.44699	intron (NM_001166056, intron 7 of 12)	58535	NM_001806	CEBPG	protein-coding
ZBTB48_ChIPseq_peak_35273	68647382	68647387	4.44699	intron (NM_001193334, intron 1 of 10)	1909	NR_031664	MIR1262	ncRNA
ZBTB48_ChIPseq_peak_86237	50323062	50323067	4.44699	intron (NM_144984, intron 1 of 2)	513	NM_144984	VSTM4	protein-coding
ZBTB48_ChIPseq_peak_42419a	116257459	116257464	4.44699	intron (NM_001232, intron 8 of 10)	53965	NM_001232	CASQ2	protein-coding
ZBTB48_ChIPseq_peak_319461c	49653554	49653559	4.44699	TTS (NM_002152)	5125	NM_002152	HRC	protein-coding
ZBTB48_ChIPseq_peak_199731	66168890	66168895	4.44699	intron (NM_001206836, intron 1 of 4)	7095	NM_004663	RAB11A	protein-coding
ZBTB48_ChIPseq_peak_461690	135547948	135547953	4.44699	Intergenic	-14393	NR_133682	TRPC7-AS2	ncRNA
ZBTB48_ChIPseq_peak_579440	13882540	13882545	4.44699	intron (NM_001001994, intron 1 of 6)	-47064	NM_005278	GPM6B	protein-coding
ZBTB48_ChIPseq_peak_199656	66053077	66053082	4.44699	intron (NM_005848, intron 2 of 31)	31552	NM_005848	DENND4A	protein-coding
ZBTB48_ChIPseq_peak_189005	99373022	99373027	4.44699	Intergenic	195074	NM_182560	C14orf177	ncRNA
ZBTB48_ChIPseq_peak_30732	52632455	52632460	4.44699	intron (NM_007324, intron 1 of 17)	24691	NM_004799	ZFYVE9	protein-coding
ZBTB48_ChIPseq_peak_114890a	16635307	16635312	4.44699	Intergenic	-124839	NM_014267	C11orf58	protein-coding
ZBTB48_ChIPseq_peak_168407	45700160	45700165	4.44699	intron (NM_004128, intron 1 of 7)	5531	NM_004128	GTF2F2	protein-coding
ZBTB48_ChIPseq_peak_477256b	3336839	3336844	4.44699	intron (NR_104448, intron 3 of 11)	77679	NM_001128591	PSMG4	protein-coding
ZBTB48_ChIPseq_peak_70638a	236646923	236646928	4.44699	3' UTR (NM_080738, exon 6 of 6)	-34589	NM_006499	LGALS8	protein-coding
ZBTB48_ChIPseq_peak_534090	134901766	134901771	4.44699	Intergenic	-5452	NM_014149	WDR91	protein-coding
ZBTB48_ChIPseq_peak_8020a	12193195	12193200	4.44699	intron (NM_001281430, intron 11 of 13)	-33803	NR_107000	MIR7846	ncRNA
ZBTB48_ChIPseq_peak_81116c	27226421	27226426	4.44699	intron (NR_026795, intron 1 of 4)	4507	NR_026795	FAM238C	ncRNA
ZBTB48_ChIPseq_peak_357483	37676799	37676804	4.44699	Intergenic	85820	NM_021931	DHX35	protein-coding
ZBTB48_ChIPseq_peak_312162c	40753505	40753510	4.44699	intron (NM_001243028, intron 3 of 12)	17751	NM_001626	AKT2	protein-coding
ZBTB48_ChIPseq_peak_118739	62379366	62379371	4.44699	promoter-TSS (NM_000327)	-845	NM_000327	ROM1	protein-coding
ZBTB48_ChIPseq_peak_304364b	30600713	30600718	4.44699	Intergenic	167569	NM_003796	URI1	protein-coding
ZBTB48_ChIPseq_peak_472150	173325883	173325888	4.44699	intron (NM_001308192, intron 1 of 8)	5831	NM_030627	CPEB4	protein-coding
ZBTB48_ChIPseq_peak_320367	50651527	50651532	4.44699	Intergenic	-7952	NR_024243	SNAR-D	snRNA
ZBTB48_ChIPseq_peak_364331b	52525485	52525490	4.44699	Intergenic	-33239	NR_002189	SUMO1P1	pseudo
ZBTB48_ChIPseq_peak_303468	29410981	29410986	4.44699	Intergenic	-45055	NR_027318	LINC00906	ncRNA
ZBTB48_ChIPseq_peak_17979	27591184	27591189	4.44699	intron (NM_001276252, intron 3 of 15)	30179	NM_015023	WDTC1	protein-coding
ZBTB48_ChIPseq_peak_199426b	65669618	65669623	4.44699	intron (NM_004884, intron 1 of 13)	758	NM_004884	IGDCC3	protein-coding
ZBTB48_ChIPseq_peak_354291	32778802	32778807	4.44699	Intergenic	-69367	NM_001672	ASIP	protein-coding
ZBTB48_ChIPseq_peak_161752b	125321758	125321763	4.44699	intron (NM_001082959, intron 1 of 11)	26759	NM_005505	SCARB1	protein-coding
ZBTB48_ChIPseq_peak_486106	30943800	30943805	4.44699	Intergenic	-7683	NM_001010909	MUC21	protein-coding
ZBTB48_ChIPseq_peak_204904	74931896	74931901	4.44699	intron (NM_001142444, intron 6 of 7)	24563	NM_001292	CLK3	protein-coding
ZBTB48_ChIPseq_peak_584899	45686071	45686076	4.44699	Intergenic	24847	NR_125365	LINC02595	ncRNA
ZBTB48_ChIPseq_peak_99212	99469376	99469381	4.44699	Intergenic	-4087	NM_031484	MARVELD1	protein-coding
ZBTB48_ChIPseq_peak_416284	129345244	129345249	4.44699	Intergenic	-19664	NM_015103	PLXND1	protein-coding
ZBTB48_ChIPseq_peak_310617	38913119	38913124	4.44699	intron (NM_170604, intron 1 of 16)	3824	NM_052949	RASGRP4	protein-coding
ZBTB48_ChIPseq_peak_120530e	66360855	66360860	4.44699	promoter-TSS (NM_018219)	167	NM_005125	CCS	protein-coding
ZBTB48_ChIPseq_peak_274719a	11980588	11980593	4.44699	promoter-TSS (NM_014214)	-837	NM_014214	IMPA2	protein-coding
ZBTB48_ChIPseq_peak_312659	41234116	41234121	4.44699	intron (NM_025194, intron 2 of 6)	11110	NM_025194	ITPKC	protein-coding
ZBTB48_ChIPseq_peak_589183	67728034	67728039	4.44699	intron (NM_001195214, intron 1 of 5)	9412	NM_173834	YIPF6	protein-coding
ZBTB48_ChIPseq_peak_312277c	40876871	40876876	4.44699	intron (NM_001031696, intron 8 of 12)	1120	NR_106854	MIR6796	ncRNA
ZBTB48_ChIPseq_peak_308052b	35641166	35641171	4.44699	intron (NM_022006, intron 2 of 5)	-4457	NM_014164	FXYD5	protein-coding
ZBTB48_ChIPseq_peak_314660a	43982752	43982757	4.44699	intron (NM_198850, intron 14 of 15)	-12923	NM_014400	LYPD3	protein-coding
ZBTB48_ChIPseq_peak_200456	67039680	67039685	4.44699	intron (NR_027654, intron 4 of 4)	45008	NM_005585	SMAD6	protein-coding
ZBTB48_ChIPseq_peak_248973c	40250244	40250249	4.44699	Intergenic	14505	NM_024119	DHX58	protein-coding
ZBTB48_ChIPseq_peak_305101	31674499	31674504	4.44699	intron (NR_147209, intron 2 of 4)	16085	NR_147209	LINC01791	ncRNA
ZBTB48_ChIPseq_peak_104452b	115934443	115934448	4.44699	promoter-TSS (NR_135815)	-466	NM_018017	CCDC186	protein-coding
ZBTB48_ChIPseq_peak_422966a	185541178	185541183	4.44699	intron (NM_001007225, intron 1 of 14)	1664	NM_006548	IGF2BP2	protein-coding
ZBTB48_ChIPseq_peak_347454b	2505565	2505570	4.44699	promoter-TSS (NM_001282495)	-399	NM_024325	ZNF343	protein-coding
ZBTB48_ChIPseq_peak_310728b	39009892	39009897	4.44699	exon (NM_001042723, exon 67 of 105)	-77093	NR_134907	LOC105372397	ncRNA
ZBTB48_ChIPseq_peak_204424	74436883	74436888	4.44699	Intergenic	14142	NM_020851	ISLR2	protein-coding
ZBTB48_ChIPseq_peak_303368b	29226457	29226462	4.44699	Intergenic	-7858	NR_110759	LOC100420587	pseudo
ZBTB48_ChIPseq_peak_305937	33079304	33079309	4.44699	TTS (NM_004708)	7212	NM_004708	PDCD5	protein-coding
ZBTB48_ChIPseq_peak_205601a	75737574	75737579	4.44699	intron (NM_001145357, intron 1 of 20)	6350	NM_015477	SIN3A	protein-coding
ZBTB48_ChIPseq_peak_279482	42526233	42526238	4.44699	intron (NM_015559, intron 3 of 5)	23896	NR_036203	MIR4319	ncRNA
ZBTB48_ChIPseq_peak_152160	109144024	109144029	4.44699	Intergenic	-18700	NM_014325	CORO1C	protein-coding
ZBTB48_ChIPseq_peak_69547d	235026231	235026236	4.44699	Intergenic	73513	NR_125945	LOC101927851	ncRNA
ZBTB48_ChIPseq_peak_173803a	99097732	99097737	4.44699	intron (NM_005766, intron 24 of 26)	76645	NM_003576	STK24	protein-coding
ZBTB48_ChIPseq_peak_40774f	110883085	110883090	4.44699	exon (NM_022768, exon 1 of 3)	1142	NM_022768	RBM15	protein-coding
ZBTB48_ChIPseq_peak_552572a	42067449	42067454	4.44699	Intergenic	-2209	NM_000930	PLAT	protein-coding
ZBTB48_ChIPseq_peak_539865a	154997212	154997217	4.44699	Intergenic	-92268	NM_005542	INSIG1	protein-coding
ZBTB48_ChIPseq_peak_281104	46495950	46495955	4.44699	Intergenic	-18871	NM_005904	SMAD7	protein-coding
ZBTB48_ChIPseq_peak_280957	46354049	46354054	4.44699	intron (NM_001142397, intron 11 of 12)	115126	NM_005904	SMAD7	protein-coding
ZBTB48_ChIPseq_peak_390468a	36762572	36762577	4.44699	intron (NM_002473, intron 1 of 40)	21538	NM_002473	MYH9	protein-coding
ZBTB48_ChIPseq_peak_241850	27050263	27050268	4.44699	promoter-TSS (NR_000014)	-182	NR_000014	SNORD42A	snoRNA
ZBTB48_ChIPseq_peak_498606	88278100	88278105	4.44699	intron (NM_001350511, intron 2 of 20)	21648	NM_020320	RARS2	protein-coding
ZBTB48_ChIPseq_peak_405964c	19988490	19988495	4.44699	promoter-TSS (NM_001292048)	25	NM_144715	EFHB	protein-coding
ZBTB48_ChIPseq_peak_585580	47510463	47510468	4.44699	promoter-TSS (NM_005229)	-462	NM_005229	ELK1	protein-coding
ZBTB48_ChIPseq_peak_200410a	66994044	66994049	4.44699	promoter-TSS (NM_005585)	-628	NM_005585	SMAD6	protein-coding
ZBTB48_ChIPseq_peak_66710	229198779	229198784	4.44699	Intergenic	111767	NR_039659	MIR4454	ncRNA
ZBTB48_ChIPseq_peak_245931	35989556	35989561	4.44699	intron (NM_001291476, intron 6 of 15)	13935	NM_007010	DDX52	protein-coding
ZBTB48_ChIPseq_peak_479846	10327906	10327911	4.44699	Intergenic	-76827	NR_145448	TFAP2A-AS2	ncRNA
ZBTB48_ChIPseq_peak_37410a	89343636	89343641	4.44699	intron (NM_001514, intron 2 of 6)	13663	NM_001514	GTF2B	protein-coding
ZBTB48_ChIPseq_peak_595818	106051125	106051130	4.44699	intron (NM_017752, intron 1 of 20)	5208	NM_017752	TBC1D8B	protein-coding
ZBTB48_ChIPseq_peak_70972	237344403	237344408	4.44699	intron (NM_001035, intron 1 of 104)	138703	NM_001035	RYR2	protein-coding
ZBTB48_ChIPseq_peak_305952a	33099814	33099819	4.44699	promoter-TSS (NR_145718)	-441	NR_145718	SNORA68B	snoRNA
ZBTB48_ChIPseq_peak_38948	95459357	95459362	4.44699	intron (NM_144988, intron 3 of 3)	65775	NR_033998	LOC729970	ncRNA
ZBTB48_ChIPseq_peak_589201a	67778947	67778952	4.44699	Intergenic	60325	NM_173834	YIPF6	protein-coding
ZBTB48_ChIPseq_peak_96595	91164489	91164494	4.44699	3' UTR (NM_001548, exon 2 of 2)	-9834	NM_012420	IFIT5	protein-coding
ZBTB48_ChIPseq_peak_185644	91526235	91526240	4.44699	promoter-TSS (NM_001358311)	241	NM_004755	RPS6KA5	protein-coding
ZBTB48_ChIPseq_peak_205866	76027950	76027955	4.44699	intron (NR_024595, intron 3 of 4)	4466	NR_024595	DNM1P35	pseudo
ZBTB48_ChIPseq_peak_575752d	137671000	137671005	4.44699	intron (NM_000093, intron 27 of 65)	70213	NR_039691	MIR3689C	ncRNA
ZBTB48_ChIPseq_peak_91330	74122322	74122327	4.44699	Intergenic	-7417	NM_017626	DNAJB12	protein-coding
ZBTB48_ChIPseq_peak_489161	35695664	35695669	4.44699	intron (NR_027117, intron 9 of 9)	694	NM_004117	FKBP5	protein-coding
ZBTB48_ChIPseq_peak_206883	78354425	78354430	4.44699	intron (NM_144572, intron 1 of 12)	15567	NM_015079	TBC1D2B	protein-coding
ZBTB48_ChIPseq_peak_234798a	7791372	7791377	4.44699	promoter-TSS (NM_005852)	-795	NM_005852	CHD3	protein-coding
ZBTB48_ChIPseq_peak_406176	23687330	23687335	4.44699	Intergenic	-160052	NM_003341	UBE2E1	protein-coding
ZBTB48_ChIPseq_peak_485709b	30457552	30457557	4.44699	exon (NM_005516, exon 2 of 8).6	371	NM_005516	HLA-E	protein-coding
ZBTB48_ChIPseq_peak_519819a	44163274	44163279	4.44699	promoter-TSS (NM_001256879)	-107	NM_006230	POLD2	protein-coding
ZBTB48_ChIPseq_peak_1216b	2144352	2144357	4.44699	promoter-TSS (NM_001282670)	-195	NM_182533	FAAP20	protein-coding
ZBTB48_ChIPseq_peak_307031	34276464	34276469	4.44699	Intergenic	-11285	NM_024076	KCTD15	protein-coding
ZBTB48_ChIPseq_peak_589070b	67484813	67484818	4.44699	intron (NM_002547, intron 5 of 24)	168484	NM_002547	OPHN1	protein-coding
ZBTB48_ChIPseq_peak_204472a	74493629	74493634	4.44699	intron (NM_001142619, intron 2 of 18)	1589	NM_022369	STRA6	protein-coding
ZBTB48_ChIPseq_peak_55702	198730437	198730442	4.44699	Intergenic	97672	NR_029612	MIR181B1	ncRNA
ZBTB48_ChIPseq_peak_61975a	214453889	214453894	4.44699	promoter-TSS (NM_020197)	-674	NM_020197	SMYD2	protein-coding
ZBTB48_ChIPseq_peak_179742	35761551	35761556	4.44699	promoter-TSS (NM_002791)	30	NM_002791	PSMA6	protein-coding
ZBTB48_ChIPseq_peak_424728	193879100	193879105	4.44699	Intergenic	25171	NM_005524	HES1	protein-coding
ZBTB48_ChIPseq_peak_597302a	114824336	114824341	4.44699	intron (NM_005032, intron 1 of 15)	-3481	NM_005032	PLS3	protein-coding
ZBTB48_ChIPseq_peak_451030	70832589	70832594	4.44699	intron (NM_018429, intron 26 of 38)	-50524	NM_022132	MCCC2	protein-coding
ZBTB48_ChIPseq_peak_412218	61809631	61809636	4.44699	intron (NM_002841, intron 2 of 29)	262390	NM_002841	PTPRG	protein-coding
ZBTB48_ChIPseq_peak_142670a	54730132	54730137	4.44699	promoter-TSS (NR_029894)	-866	NR_029894	MIR148B	ncRNA
ZBTB48_ChIPseq_peak_525780	99678218	99678223	4.44699	intron (NM_001278284, intron 1 of 5)	1167	NM_017715	ZNF3	protein-coding
ZBTB48_ChIPseq_peak_305180a	31794187	31794192	4.44699	intron (NM_020856, intron 1 of 1)	46242	NM_020856	TSHZ3	protein-coding
ZBTB48_ChIPseq_peak_64480b	225936468	225936473	4.44699	Intergenic	-29045	NM_003133	SRP9	protein-coding
ZBTB48_ChIPseq_peak_69111	234264117	234264122	4.44699	intron (NM_173508, intron 2 of 7)	-85838	NM_173508	SLC35F3	protein-coding
ZBTB48_ChIPseq_peak_349881b	18424587	18424592	4.44699	intron (NM_001099407, intron 7 of 20)	23059	NM_018152	DZANK1	protein-coding
ZBTB48_ChIPseq_peak_221277a	31010713	31010718	4.44699	intron (NM_052874, intron 4 of 9)	11244	NM_052874	STX1B	protein-coding
ZBTB48_ChIPseq_peak_102664c	105677692	105677697	4.44699	intron (NM_024928, intron 1 of 9)	351	NM_024928	STN1	protein-coding
ZBTB48_ChIPseq_peak_488183	34214378	34214383	4.44699	TTS (NM_145899)	2505	NM_178508	SMIM29	protein-coding
ZBTB48_ChIPseq_peak_530132	116140554	116140559	4.44699	intron (NM_001206748, intron 1 of 1)	458	NM_001233	CAV2	protein-coding
ZBTB48_ChIPseq_peak_307187	34448086	34448091	4.44699	Intergenic	160337	NM_024076	KCTD15	protein-coding
ZBTB48_ChIPseq_peak_591414	73146238	73146243	4.44699	Intergenic	-17919	NR_024582	JPX	ncRNA
ZBTB48_ChIPseq_peak_238657	17587368	17587373	4.44699	intron (NM_030665, intron 1 of 5)	2583	NM_030665	RAI1	protein-coding
ZBTB48_ChIPseq_peak_128556	208704	208709	4.44699	intron (NM_015232, intron 2 of 12)	22164	NM_015232	IQSEC3	protein-coding
ZBTB48_ChIPseq_peak_81979	29946567	29946572	4.44699	intron (NM_001323600, intron 3 of 36)	-22668	NM_003174	SVIL	protein-coding
ZBTB48_ChIPseq_peak_571745b	132597200	132597205	4.44699	promoter-TSS (NM_001110303)	370	NM_016520	C9orf78	protein-coding
ZBTB48_ChIPseq_peak_304507	30773921	30773926	4.44699	Intergenic	-89377	NM_014717	ZNF536	protein-coding
ZBTB48_ChIPseq_peak_472876a	175199900	175199905	4.44699	Intergenic	-23708	NM_006650	CPLX2	protein-coding
ZBTB48_ChIPseq_peak_497675a	82860776	82860781	4.44699	Intergenic	-49296	NR_149134	LINC02542	ncRNA
ZBTB48_ChIPseq_peak_462161b	137549041	137549046	4.44699	promoter-TSS (NM_004661)	-11	NM_004661	CDC23	protein-coding
ZBTB48_ChIPseq_peak_601146b	133605957	133605962	4.44699	intron (NM_000194, intron 1 of 8)	11784	NM_000194	HPRT1	protein-coding
ZBTB48_ChIPseq_peak_314011	42816760	42816765	4.44699	promoter-TSS (NM_173633)	-715	NM_173633	TMEM145	protein-coding
ZBTB48_ChIPseq_peak_380162b	47858396	47858401	4.44699	intron (NM_001315529, intron 41 of 46)	-20464	NM_015151	DIP2A	protein-coding
ZBTB48_ChIPseq_peak_241851b	27051565	27051570	4.44699	TTS (NR_000009)	868	NR_000009	SNORD4B	snoRNA
ZBTB48_ChIPseq_peak_64448	225903844	225903849	4.44699	Intergenic	-61669	NM_003133	SRP9	protein-coding
ZBTB48_ChIPseq_peak_473132d	175875358	175875363	4.44699	promoter-TSS (NM_014613)	4	NM_014613	FAF2	protein-coding
ZBTB48_ChIPseq_peak_388936	32149565	32149570	4.44699	promoter-TSS (NM_001242897)	-370	NM_014662	DEPDC5	protein-coding
ZBTB48_ChIPseq_peak_497059	76059447	76059452	4.44699	intron (NM_015687, intron 4 of 5)	-33453	NR_125859	LOC101928540	ncRNA
ZBTB48_ChIPseq_peak_482739	17968953	17968958	4.44699	intron (NM_001243423, intron 2 of 2)	18899	NM_022113	KIF13A	protein-coding
ZBTB48_ChIPseq_peak_441005	7755314	7755319	4.44699	intron (NM_020546, intron 15 of 24)	96287	NM_001089584	C5orf49	protein-coding
ZBTB48_ChIPseq_peak_308452c	36086559	36086564	4.44699	Intergenic	-2236	NR_110750	LINC01766	ncRNA
ZBTB48_ChIPseq_peak_304140b	30284572	30284577	4.44699	Intergenic	-18327	NM_001238	CCNE1	protein-coding
ZBTB48_ChIPseq_peak_204471d	74492929	74492934	4.44699	intron (NM_001142619, intron 2 of 18)	2289	NM_022369	STRA6	protein-coding
ZBTB48_ChIPseq_peak_544906c	11666568	11666573	4.44699	promoter-TSS (NM_001287751)	-83	NM_004462	FDFT1	protein-coding
ZBTB48_ChIPseq_peak_333773a	91800406	91800411	4.44565	Intergenic	47567	NR_027238	LSP1P4	pseudo
ZBTB48_ChIPseq_peak_395	1240510	1240515	4.44565	promoter-TSS (NR_145806)	-320	NR_145806	SNORD167	snoRNA
ZBTB48_ChIPseq_peak_16296c	25361208	25361213	4.44428	Intergenic	11216	NR_039623	MIR4425	ncRNA
ZBTB48_ChIPseq_peak_169729a	51568859	51568864	4.44428	non-coding (NR_003923, exon 17 of 17)	71432	NM_004129	GUCY1B2	pseudo
ZBTB48_ChIPseq_peak_431789b	71549522	71549527	4.44428	Intergenic	-4672	NM_020368	UTP3	protein-coding
ZBTB48_ChIPseq_peak_273770	8856715	8856720	4.44428	Intergenic	139348	NM_015210	MTCL1	protein-coding
ZBTB48_ChIPseq_peak_105317	118982690	118982695	4.44428	Intergenic	-17892	NM_003054	SLC18A2	protein-coding
ZBTB48_ChIPseq_peak_153226	110696388	110696393	4.44428	Intergenic	-22642	NM_001681	ATP2A2	protein-coding
ZBTB48_ChIPseq_peak_134286	15198581	15198586	4.44428	Intergenic	43816	NR_120466	LINC01489	ncRNA
ZBTB48_ChIPseq_peak_369414	62637709	62637714	4.44428	intron (NM_012469, intron 9 of 20)	25280	NM_012469	PRPF6	protein-coding
ZBTB48_ChIPseq_peak_587596b	54573386	54573391	4.44428	intron (NM_001184819, intron 8 of 15)	16744	NM_019067	GNL3L	protein-coding
ZBTB48_ChIPseq_peak_369413a	62637101	62637106	4.44428	intron (NM_012469, intron 9 of 20)	24672	NM_012469	PRPF6	protein-coding
ZBTB48_ChIPseq_peak_582290	29913064	29913069	4.44428	intron (NM_014271, intron 6 of 10)	-320609	NM_002364	MAGEB2	protein-coding
ZBTB48_ChIPseq_peak_356942	36758923	36758928	4.44428	intron (NM_004613, intron 12 of 12)	34906	NM_004613	TGM2	protein-coding
ZBTB48_ChIPseq_peak_89894a	72351112	72351117	4.44428	Intergenic	11430	NM_005041	PRF1	protein-coding
ZBTB48_ChIPseq_peak_458503	126066252	126066257	4.44428	Intergenic	45924	NR_134485	LMNB1-DT	ncRNA
ZBTB48_ChIPseq_peak_55454	194883327	194883332	4.44428	Intergenic	1174516	NR_146895	LINC01724	ncRNA
ZBTB48_ChIPseq_peak_489149c	35685064	35685069	4.44428	intron (NM_001145775, intron 2 of 11)	11294	NM_004117	FKBP5	protein-coding
ZBTB48_ChIPseq_peak_138970a	49286210	49286215	4.44428	Intergenic	-11681	NM_033124	CCDC65	protein-coding
ZBTB48_ChIPseq_peak_303314	29081918	29081923	4.44428	intron (NR_110759, intron 5 of 9)	-15675	NR_135636	LOC102724908	ncRNA
ZBTB48_ChIPseq_peak_533363b	132083445	132083450	4.44428	intron (NM_001105543, intron 3 of 3)	137827	NR_134565	LOC101928807	ncRNA
ZBTB48_ChIPseq_peak_370025b	18848473	18848478	4.44428	Intergenic	-36749	NM_001338	CXADR	protein-coding
ZBTB48_ChIPseq_peak_243921a	30585652	30585657	4.44428	Intergenic	-7541	NM_138328	RHBDL3	protein-coding
ZBTB48_ChIPseq_peak_437904	280413	280418	4.44428	intron (NM_001267557, intron 2 of 3)	8679	NM_013232	PDCD6	protein-coding
ZBTB48_ChIPseq_peak_464916	144082348	144082353	4.44428	Intergenic	531913	NM_020768	KCTD16	protein-coding
ZBTB48_ChIPseq_peak_265162b	73859606	73859611	4.44428	Intergenic	-7091	NM_012478	WBP2	protein-coding
ZBTB48_ChIPseq_peak_318547a	48735321	48735326	4.44428	intron (NM_001351790, intron 6 of 11)	8997	NM_014959	CARD8	protein-coding
ZBTB48_ChIPseq_peak_486934	32121270	32121275	4.44428	promoter-TSS (NM_138717)	43	NM_005155	PPT2	protein-coding
ZBTB48_ChIPseq_peak_456559	111260907	111260912	4.44428	intron (NR_046678, intron 1 of 3)	12704	NR_046678	NREP-AS1	ncRNA
ZBTB48_ChIPseq_peak_6172	9993189	9993194	4.44428	intron (NM_001316973, intron 5 of 7)	-9790	NM_022787	NMNAT1	protein-coding
ZBTB48_ChIPseq_peak_261783	66851704	66851709	4.44428	Intergenic	99827	NM_007168	ABCA8	protein-coding
ZBTB48_ChIPseq_peak_275555	13656565	13656570	4.44428	Intergenic	14810	NM_004338	LDLRAD4	protein-coding
ZBTB48_ChIPseq_peak_303292	29064179	29064184	4.44428	intron (NR_110759, intron 5 of 9)	-33414	NR_135636	LOC102724908	ncRNA
ZBTB48_ChIPseq_peak_496136	67041116	67041121	4.44428	Intergenic	543346	NR_026540	SLC25A51P1	pseudo
ZBTB48_ChIPseq_peak_602468	140297286	140297291	4.44428	Intergenic	-25889	NM_012317	LDOC1	protein-coding
ZBTB48_ChIPseq_peak_293180	7268476	7268481	4.44428	intron (NM_000208, intron 1 of 21)	25835	NM_000208	INSR	protein-coding
ZBTB48_ChIPseq_peak_386001	27094080	27094085	4.44428	intron (NR_110543, intron 1 of 5)	25276	NR_110543	MIATNB	ncRNA
ZBTB48_ChIPseq_peak_507332	148151608	148151613	4.44428	Intergenic	321782	NM_001030060	SAMD5	protein-coding
ZBTB48_ChIPseq_peak_587715	55033811	55033816	4.44428	exon (NM_014481, exon 6 of 6)	7057	NM_014481	APEX2	protein-coding
ZBTB48_ChIPseq_peak_537416	148965003	148965008	4.44428	intron (NM_001195220, intron 4 of 5)	2885	NM_001195220	ZNF783	protein-coding
ZBTB48_ChIPseq_peak_137290	39654731	39654736	4.44428	Intergenic	182459	NM_017641	KIF21A	protein-coding
ZBTB48_ChIPseq_peak_12155	19354738	19354743	4.44428	Intergenic	-71914	NM_001136265	IFFO2	protein-coding
ZBTB48_ChIPseq_peak_584005b	41112079	41112084	4.44428	Intergenic	-22911	NR_135616	LINC02601	ncRNA
ZBTB48_ChIPseq_peak_357722	39287388	39287393	4.44428	Intergenic	30490	NM_005461	MAFB	protein-coding
ZBTB48_ChIPseq_peak_546690b	21881563	21881568	4.44428	promoter-TSS (NM_182795)	-56	NM_182795	NPM2	protein-coding
ZBTB48_ChIPseq_peak_549775	29904754	29904759	4.44428	Intergenic	35968	NM_016127	SARAF	protein-coding
ZBTB48_ChIPseq_peak_314752b	44077362	44077367	4.44428	intron (NM_006297, intron 2 of 16)	2366	NM_006297	XRCC1	protein-coding
ZBTB48_ChIPseq_peak_526893	100885172	100885177	4.44428	intron (NM_016068, intron 2 of 4)	-3073	NM_014343	CLDN15	protein-coding
ZBTB48_ChIPseq_peak_254993	48597241	48597246	4.44428	intron (NM_032133, intron 7 of 18)	11498	NM_032133	MYCBPAP	protein-coding
ZBTB48_ChIPseq_peak_132323	7355631	7355636	4.44428	intron (NM_000319, intron 8 of 14)	12675	NM_000319	PEX5	protein-coding
ZBTB48_ChIPseq_peak_384909	24928553	24928558	4.44428	Intergenic	22720	NM_031444	GUCD1	protein-coding
ZBTB48_ChIPseq_peak_326557	24822785	24822790	4.44428	intron (NM_003743, intron 1 of 20)	15441	NM_003743	NCOA1	protein-coding
ZBTB48_ChIPseq_peak_279412	42156664	42156669	4.44428	Intergenic	44922	NR_131768	LINC01601	ncRNA
ZBTB48_ChIPseq_peak_105735	120346985	120346990	4.44428	Intergenic	8173	NM_004248	PRLHR	protein-coding
ZBTB48_ChIPseq_peak_173578	98698804	98698809	4.44428	Intergenic	92877	NM_002271	IPO5	protein-coding
ZBTB48_ChIPseq_peak_1267c	2195249	2195254	4.44428	intron (NM_003036, intron 1 of 6)	35117	NM_003036	SKI	protein-coding
ZBTB48_ChIPseq_peak_533841	134040952	134040957	4.44428	Intergenic	-39127	NM_032826	SLC35B4	protein-coding
ZBTB48_ChIPseq_peak_251583a	43301777	43301782	4.44428	intron (NM_005892, intron 1 of 26)	2487	NM_005892	FMNL1	protein-coding
ZBTB48_ChIPseq_peak_475213c	179104686	179104691	4.44428	TTS (NM_001164444)	3287	NM_001164444	CBY3	protein-coding
ZBTB48_ChIPseq_peak_495203	52988480	52988485	4.44428	Intergenic	25142	NM_003643	GCM1	protein-coding
ZBTB48_ChIPseq_peak_306610	33805326	33805331	4.44428	Intergenic	11601	NR_026887	CEBPA-DT	ncRNA
ZBTB48_ChIPseq_peak_574023	135592471	135592476	4.44428	Intergenic	-46685	NM_022779	DDX31	protein-coding
ZBTB48_ChIPseq_peak_348492	4081777	4081782	4.44428	Intergenic	-47647	NM_175839	SMOX	protein-coding
ZBTB48_ChIPseq_peak_234399	7378489	7378494	4.44428	intron (NM_020899, intron 1 of 3)	4453	NM_020899	ZBTB4	protein-coding
ZBTB48_ChIPseq_peak_160814a	124178574	124178579	4.44428	intron (NM_024809, intron 9 of 17)	-18289	NM_012463	ATP6V0A2	protein-coding
ZBTB48_ChIPseq_peak_256017b	54635634	54635639	4.44428	Intergenic	-35424	NM_005450	NOG	protein-coding
ZBTB48_ChIPseq_peak_70185	236043186	236043191	4.44428	intron (NM_001301365, intron 1 of 52)	3820	NM_000081	LYST	protein-coding
ZBTB48_ChIPseq_peak_145021	64226648	64226653	4.44428	Intergenic	-10714	NR_126167	RXYLT1-AS1	ncRNA
ZBTB48_ChIPseq_peak_73914	1135932	1135937	4.44428	intron (NM_014023, intron 7 of 13)	33158	NM_014023	WDR37	protein-coding
ZBTB48_ChIPseq_peak_213725	100474625	100474630	4.44428	Intergenic	127399	NM_001013670	LOC400464	pseudo
ZBTB48_ChIPseq_peak_230489	1681976	1681981	4.44428	TTS (NM_052928)	7013	NM_002615	SERPINF1	protein-coding
ZBTB48_ChIPseq_peak_165095c	25861707	25861712	4.44428	promoter-TSS (NM_004685)	-5	NM_004685	MTMR6	protein-coding
ZBTB48_ChIPseq_peak_587478a	54421629	54421634	4.44428	Intergenic	-37193	NM_020922	WNK3	protein-coding
ZBTB48_ChIPseq_peak_355321	34369671	34369676	4.44428	intron (NM_016436, intron 1 of 17)	9750	NM_016436	PHF20	protein-coding
ZBTB48_ChIPseq_peak_176050	111378562	111378567	4.44428	Intergenic	10780	NM_005537	ING1	protein-coding
ZBTB48_ChIPseq_peak_342064a	208576738	208576743	4.44428	exon (NM_001142300, exon 1 of 8)	476	NM_152523	CCNYL1	protein-coding
ZBTB48_ChIPseq_peak_474089a	177029229	177029234	4.44428	intron (NM_007255, intron 1 of 5)	2112	NM_007255	B4GALT7	protein-coding
ZBTB48_ChIPseq_peak_471203a	171871798	171871803	4.44428	intron (NM_001017995, intron 1 of 12)	9727	NM_001017995	SH3PXD2B	protein-coding
ZBTB48_ChIPseq_peak_312520a	41104184	41104189	4.44428	intron (NM_001042544, intron 1 of 33)	1045	NM_003573	LTBP4	protein-coding
ZBTB48_ChIPseq_peak_49443	160914984	160914989	4.44428	non-coding (NR_110695, exon 5 of 6)	9603	NM_080878	ITLN2	protein-coding
ZBTB48_ChIPseq_peak_508880	152019194	152019199	4.44428	intron (NM_001122742, intron 1 of 9)	7565	NM_000125	ESR1	protein-coding
ZBTB48_ChIPseq_peak_249884b	41344456	41344461	4.44428	intron (NM_001291572, intron 9 of 17)	-19388	NM_145041	TMEM106A	protein-coding
ZBTB48_ChIPseq_peak_235846	9251614	9251619	4.44428	intron (NM_004853, intron 7 of 7)	-169181	NR_110828	LOC101928266	ncRNA
ZBTB48_ChIPseq_peak_320169a	50383633	50383638	4.44428	exon (NM_024682, exon 4 of 17)	-2022	NM_032375	AKT1S1	protein-coding
ZBTB48_ChIPseq_peak_172854	95218936	95218941	4.44428	Intergenic	-17271	NM_001922	DCT	protein-coding
ZBTB48_ChIPseq_peak_210058	89086802	89086807	4.44428	intron (NM_017996, intron 1 of 5)	2802	NM_017996	DET1	protein-coding
ZBTB48_ChIPseq_peak_154750	112938613	112938618	4.44428	intron (NM_001330437, intron 13 of 15)	-74286	NM_014954	RPH3A	protein-coding
ZBTB48_ChIPseq_peak_223539b	66864719	66864724	4.44428	intron (NM_001018159, intron 1 of 20)	158	NM_003905	NAE1	protein-coding
ZBTB48_ChIPseq_peak_544040	9902679	9902684	4.44428	Intergenic	-9098	NM_012331	MSRA	protein-coding
ZBTB48_ChIPseq_peak_437455	186107462	186107467	4.44428	intron (NM_001292033, intron 2 of 3)	17718	NM_020827	CFAP97	protein-coding
ZBTB48_ChIPseq_peak_536637a	144144211	144144216	4.44428	Intergenic	-36893	NM_001080413	NOBOX	protein-coding
ZBTB48_ChIPseq_peak_11381	18132034	18132039	4.44428	intron (NM_030812, intron 1 of 2)	50228	NM_030812	ACTL8	protein-coding
ZBTB48_ChIPseq_peak_303034	28644780	28644785	4.44428	Intergenic	-359934	NR_027301	LINC00662	ncRNA
ZBTB48_ChIPseq_peak_348291b	3805299	3805304	4.44428	3' UTR (NM_018347, exon 3 of 3)	4130	NM_018347	AP5S1	protein-coding
ZBTB48_ChIPseq_peak_379153b	46671248	46671253	4.44428	intron (NR_135279, intron 2 of 2)	16995	NR_135279	LINC00334	ncRNA
ZBTB48_ChIPseq_peak_388903	32105335	32105340	4.44428	intron (NM_173566, intron 4 of 8)	40783	NM_173566	PRR14L	protein-coding
ZBTB48_ChIPseq_peak_416417a	130466413	130466418	4.44428	promoter-TSS (NM_014602)	-719	NM_014602	PIK3R4	protein-coding
ZBTB48_ChIPseq_peak_418154	155588644	155588649	4.44428	5' UTR (NM_003875, exon 1 of 16)	321	NM_003875	GMPS	protein-coding
ZBTB48_ChIPseq_peak_250409a	41990869	41990874	4.44428	Intergenic	-3705	NR_026770	FAM215A	ncRNA
ZBTB48_ChIPseq_peak_401874b	9946898	9946903	4.44428	intron (NR_104198, intron 2 of 14)	2388	NM_144640	IL17RE	protein-coding
ZBTB48_ChIPseq_peak_231188	2485195	2485200	4.44428	Intergenic	-11726	NM_000430	PAFAH1B1	protein-coding
ZBTB48_ChIPseq_peak_603492	149485391	149485396	4.44428	Intergenic	-46152	NM_005491	MAMLD1	protein-coding
ZBTB48_ChIPseq_peak_458955	129285731	129285736	4.44428	intron (NM_175856, intron 2 of 2)	45210	NM_175856	CHSY3	protein-coding
ZBTB48_ChIPseq_peak_306578b	33766002	33766007	4.44428	Intergenic	27466	NM_004364	CEBPA	protein-coding
ZBTB48_ChIPseq_peak_116083	34071137	34071142	4.44428	Intergenic	-2091	NM_005898	CAPRIN1	protein-coding
ZBTB48_ChIPseq_peak_173735	99000714	99000719	4.44428	intron (NM_005766, intron 3 of 26)	139938	NR_036129	MIR3170	ncRNA
ZBTB48_ChIPseq_peak_553028b	42896866	42896871	4.44428	Intergenic	-14574	NM_002027	FNTA	protein-coding
ZBTB48_ChIPseq_peak_261018	65446560	65446565	4.44428	intron (NM_012417, intron 1 of 8)	-21043	NR_037517	MIR548AA2	ncRNA
ZBTB48_ChIPseq_peak_388786	31959728	31959733	4.44428	intron (NM_001007467, intron 8 of 32)	57787	NR_106959	MIR7109	ncRNA
ZBTB48_ChIPseq_peak_455216	95839876	95839881	4.44428	intron (NR_130776, intron 4 of 4)	-70893	NM_000439	PCSK1	protein-coding
ZBTB48_ChIPseq_peak_497622	82259342	82259347	4.44428	Intergenic	203084	NM_017633	TENT5A	protein-coding
ZBTB48_ChIPseq_peak_456790b	112400442	112400447	4.44428	intron (NM_001085377, intron 13 of 18)	88037	NM_152624	DCP2	protein-coding
ZBTB48_ChIPseq_peak_579705a	15808366	15808371	4.44428	promoter-TSS (NM_005089)	-206	NM_005089	ZRSR2	protein-coding
ZBTB48_ChIPseq_peak_234969b	7999949	7999954	4.44428	exon (NM_001165960, exon 16 of 16)	8577	NR_036201	MIR4314	ncRNA
ZBTB48_ChIPseq_peak_71440	240119687	240119692	4.44428	Intergenic	-51135	NR_036695	RPS7P5	pseudo
ZBTB48_ChIPseq_peak_542757c	1943131	1943136	4.44428	intron (NM_014867, intron 1 of 1)	21089	NM_014867	KBTBD11	protein-coding
ZBTB48_ChIPseq_peak_186354	92838731	92838736	4.44428	intron (NM_153646, intron 2 of 16)	48581	NM_153646	SLC24A4	protein-coding
ZBTB48_ChIPseq_peak_46316	154272908	154272913	4.44428	Intergenic	-20682	NM_080429	AQP10	protein-coding
ZBTB48_ChIPseq_peak_470424	170216094	170216099	4.44428	intron (NM_014211, intron 2 of 9)	5373	NM_014211	GABRP	protein-coding
ZBTB48_ChIPseq_peak_555053	73924859	73924864	4.44428	intron (NM_017489, intron 1 of 9)	3764	NM_003218	TERF1	protein-coding
ZBTB48_ChIPseq_peak_448607	55090170	55090175	4.44428	intron (NM_001142549, intron 16 of 20)	27459	NM_019039	DDX4	protein-coding
ZBTB48_ChIPseq_peak_275824	18806131	18806136	4.44428	Intergenic	-16070	NM_024935	GREB1L	protein-coding
ZBTB48_ChIPseq_peak_70815	236956082	236956087	4.44428	Intergenic	-2497	NM_000254	MTR	protein-coding
ZBTB48_ChIPseq_peak_349833a	18268435	18268440	4.44428	promoter-TSS (NM_001352462)	-435	NM_003434	ZNF133	protein-coding
ZBTB48_ChIPseq_peak_63724a	224361747	224361752	4.44428	Intergenic	-9161	NM_003676	DEGS1	protein-coding
ZBTB48_ChIPseq_peak_309307	37010991	37010996	4.44428	intron (NM_001012756, intron 2 of 3)	8255	NM_001012756	ZNF260	protein-coding
ZBTB48_ChIPseq_peak_249392b	40733063	40733068	4.44428	non-coding (NR_026697, exon 8 of 8)	-3216	NM_013290	PSMC3IP	protein-coding
ZBTB48_ChIPseq_peak_247275	37711135	37711140	4.44428	Intergenic	53038	NM_006160	NEUROD2	protein-coding
ZBTB48_ChIPseq_peak_525345a	98947263	98947268	4.44428	intron (NM_001190996, intron 5 of 9)	23769	NM_006409	ARPC1A	protein-coding
ZBTB48_ChIPseq_peak_176533	112547654	112547659	4.44428	promoter-TSS (NR_046992)	-36	NR_046992	LINC00354	ncRNA
ZBTB48_ChIPseq_peak_170585	59951637	59951642	4.44428	Intergenic	-635213	NR_046539	DIAPH3-AS1	ncRNA
ZBTB48_ChIPseq_peak_148978	95799679	95799684	4.44428	Intergenic	-68141	NM_006838	METAP2	protein-coding
ZBTB48_ChIPseq_peak_423523a	186821821	186821826	4.44428	Intergenic	35488	NM_052969	RPL39L	protein-coding
ZBTB48_ChIPseq_peak_243660	30139357	30139362	4.44428	Intergenic	46734	NM_018405	COPRS	protein-coding
ZBTB48_ChIPseq_peak_98319	97945747	97945752	4.44428	intron (NR_138482, intron 3 of 4)	55370	NM_014803	ZNF518A	protein-coding
ZBTB48_ChIPseq_peak_535280	139325888	139325893	4.44428	intron (NM_001113239, intron 2 of 14)	117216	NM_001080511	CLEC2L	protein-coding
ZBTB48_ChIPseq_peak_390143	36133280	36133285	4.44428	Intergenic	19363	NM_030642	APOL5	protein-coding
ZBTB48_ChIPseq_peak_454811a	92908823	92908828	4.44428	intron (NR_109818, intron 1 of 6)	-1776	NR_015369	NR2F1-AS1	ncRNA
ZBTB48_ChIPseq_peak_14945	23513305	23513310	4.44428	Intergenic	7915	NM_000864	HTR1D	protein-coding
ZBTB48_ChIPseq_peak_400066c	50823325	50823330	4.44428	intron (NM_001351646, intron 2 of 22)	41581	NM_014678	PPP6R2	protein-coding
ZBTB48_ChIPseq_peak_87258	61556678	61556683	4.44428	intron (NM_005436, intron 7 of 8)	-43477	NM_001304731	MRLN	protein-coding
ZBTB48_ChIPseq_peak_51516b	170433305	170433310	4.44428	intron (NR_125958, intron 1 of 2)	-67956	NM_152281	GORAB	protein-coding
ZBTB48_ChIPseq_peak_69438	234864666	234864671	4.44428	non-coding (NR_038856, exon 3 of 3)	4879	NR_038856	LINC01132	ncRNA
ZBTB48_ChIPseq_peak_471177a	171845448	171845453	4.44428	intron (NM_001017995, intron 2 of 12)	36077	NM_001017995	SH3PXD2B	protein-coding
ZBTB48_ChIPseq_peak_31391	53815785	53815790	4.44428	Intergenic	21882	NR_131923	LINC01771	ncRNA
ZBTB48_ChIPseq_peak_487361b	33265472	33265477	4.44428	intron (NM_001243738, intron 1 of 16).3	1691	NM_004761	RGL2	protein-coding
ZBTB48_ChIPseq_peak_464259	141447321	141447326	4.44428	Intergenic	-41001	NM_030571	NDFIP1	protein-coding
ZBTB48_ChIPseq_peak_602859a	144805499	144805504	4.44428	Intergenic	-93846	NM_032539	SLITRK2	protein-coding
ZBTB48_ChIPseq_peak_150913	105119107	105119112	4.44428	intron (NM_001173982, intron 2 of 2)	133698	NR_037487	MIR3922	ncRNA
ZBTB48_ChIPseq_peak_551911	39211327	39211332	4.44428	intron (NR_001448, intron 8 of 14)	39147	NM_001040073	ADAM5	pseudo
ZBTB48_ChIPseq_peak_35678	74541019	74541024	4.44428	intron (NM_001105659, intron 5 of 7)	122850	NM_145258	LRRIQ3	protein-coding
ZBTB48_ChIPseq_peak_418431	157549285	157549290	4.44428	Intergenic	274665	NM_003030	SHOX2	protein-coding
ZBTB48_ChIPseq_peak_10707	17438406	17438411	4.44428	intron (NM_007365, intron 1 of 15)	7540	NM_007365	PADI2	protein-coding
ZBTB48_ChIPseq_peak_437165	184365740	184365745	4.44428	promoter-TSS (NM_017632)	-2	NM_017632	CDKN2AIP	protein-coding
ZBTB48_ChIPseq_peak_284852	71720351	71720356	4.44428	Intergenic	94646	NM_152676	FBXO15	protein-coding
ZBTB48_ChIPseq_peak_286632	77733313	77733318	4.44428	non-coding (NR_131177, exon 2 of 2)	8733	NM_001136180	HSBP1L1	protein-coding
ZBTB48_ChIPseq_peak_441781	10609033	10609038	4.44428	intron (NM_001164440, intron 1 of 3)	44600	NM_001164440	ANKRD33B	protein-coding
ZBTB48_ChIPseq_peak_2514	3771660	3771665	4.44428	intron (NM_014704, intron 1 of 21)	2135	NM_014704	CEP104	protein-coding
ZBTB48_ChIPseq_peak_89655	72048124	72048129	4.44428	Intergenic	-4676	NM_022146	NPFFR1	protein-coding
ZBTB48_ChIPseq_peak_453345	79627509	79627514	4.44428	Intergenic	11721	NM_032567	SPZ1	protein-coding
ZBTB48_ChIPseq_peak_89714	72128399	72128404	4.44428	intron (NM_001278214, intron 1 of 3)	8134	NM_018205	LRRC20	protein-coding
ZBTB48_ChIPseq_peak_286166	76888246	76888251	4.44428	intron (NM_198531, intron 5 of 29)	58973	NM_198531	ATP9B	protein-coding
ZBTB48_ChIPseq_peak_464400	141687221	141687226	4.44428	Intergenic	10664	NR_131221	SPRY4-IT1	ncRNA
ZBTB48_ChIPseq_peak_598279b	118778719	118778724	4.44428	intron (NM_145799, intron 5 of 10)	2090	NR_030413	MIR766	ncRNA
ZBTB48_ChIPseq_peak_204012	73926590	73926595	4.44428	promoter-TSS (NM_017455)	-839	NM_012428	NPTN	protein-coding
ZBTB48_ChIPseq_peak_65585	227388098	227388103	4.44428	intron (NM_003607, intron 3 of 35)	117726	NM_003607	CDC42BPA	protein-coding
ZBTB48_ChIPseq_peak_32807	56837646	56837651	4.44428	Intergenic	-42987	NR_147163	LINC01767	ncRNA
ZBTB48_ChIPseq_peak_25233a	40067493	40067498	4.44428	Intergenic	-24974	NM_003819	PABPC4	protein-coding
ZBTB48_ChIPseq_peak_16139	25188039	25188044	4.44428	Intergenic	57866	NR_106789	MIR6731	ncRNA
ZBTB48_ChIPseq_peak_360076	45087869	45087874	4.44428	Intergenic	-1589	NM_173643	ZNF663P	pseudo
ZBTB48_ChIPseq_peak_420315b	174095223	174095228	4.44428	Intergenic	-456639	NR_046664	NLGN1-AS1	ncRNA
ZBTB48_ChIPseq_peak_361568c	47575420	47575425	4.44428	intron (NM_006420, intron 6 of 38)	37147	NM_006420	ARFGEF2	protein-coding
ZBTB48_ChIPseq_peak_601997	136683183	136683188	4.44428	Intergenic	34839	NM_003413	ZIC3	protein-coding
ZBTB48_ChIPseq_peak_399796	50529005	50529010	4.44428	intron (NM_001164105, intron 1 of 25)	322	NM_018995	MOV10L1	protein-coding
ZBTB48_ChIPseq_peak_533845	134044378	134044383	4.44428	Intergenic	-42553	NM_032826	SLC35B4	protein-coding
ZBTB48_ChIPseq_peak_419256	167215789	167215794	4.44428	intron (NM_001348951, intron 18 of 18)	-23871	NM_006217	SERPINI2	protein-coding
ZBTB48_ChIPseq_peak_4680	7993708	7993713	4.44428	intron (NM_001561, intron 7 of 8)	9515	NM_001561	TNFRSF9	protein-coding
ZBTB48_ChIPseq_peak_465661	148849487	148849492	4.44428	Intergenic	39280	NR_029686	MIR145	ncRNA
ZBTB48_ChIPseq_peak_461170a	134509565	134509570	4.44428	intron (NM_001277348, intron 2 of 5)	74300	NR_037895	C5orf66-AS2	ncRNA
ZBTB48_ChIPseq_peak_171139	71384006	71384011	4.44428	Intergenic	-205265	NR_047699	LINC00348	ncRNA
ZBTB48_ChIPseq_peak_544666a	11324319	11324324	4.44428	promoter-TSS (NM_053279)	-45	NM_053279	FAM167A	protein-coding
ZBTB48_ChIPseq_peak_307902e	35498626	35498631	4.44428	intron (NM_001136199, intron 1 of 17)	7404	NM_020895	GRAMD1A	protein-coding
ZBTB48_ChIPseq_peak_172616	91709836	91709841	4.44428	Intergenic	33855	NR_104057	LINC00380	ncRNA
ZBTB48_ChIPseq_peak_469239	165580708	165580713	4.44428	Intergenic	772665	NR_108020	LINC01947	ncRNA
ZBTB48_ChIPseq_peak_87468a	63016597	63016602	4.44428	Intergenic	-195798	NR_120643	TMEM26-AS1	ncRNA
ZBTB48_ChIPseq_peak_280405	45520854	45520859	4.44428	Intergenic	-63339	NM_005901	SMAD2	protein-coding
ZBTB48_ChIPseq_peak_494729	47884144	47884149	4.44428	intron (NM_207499, intron 2 of 2)	129342	NM_181744	OPN5	protein-coding
ZBTB48_ChIPseq_peak_525035	98544782	98544787	4.44428	intron (NM_001244580, intron 32 of 71)	65464	NR_132754	SCARNA28	ncRNA
ZBTB48_ChIPseq_peak_459099	130672683	130672688	4.44428	intron (NM_020240, intron 2 of 5)	72983	NM_020240	CDC42SE2	protein-coding
ZBTB48_ChIPseq_peak_207392a	79132359	79132364	4.44428	Intergenic	-28556	NM_014272	ADAMTS7	protein-coding
ZBTB48_ChIPseq_peak_317736c	47742121	47742126	4.44428	Intergenic	-6100	NM_014417	BBC3	protein-coding
ZBTB48_ChIPseq_peak_3619	6461745	6461750	4.44428	Intergenic	-7921	NM_007274	ACOT7	protein-coding
ZBTB48_ChIPseq_peak_528242	103594360	103594365	4.44428	intron (NM_173054, intron 1 of 63)	35601	NM_005045	RELN	protein-coding
ZBTB48_ChIPseq_peak_599799a	128770364	128770369	4.44428	Intergenic	18567	NM_017413	APLN	protein-coding
ZBTB48_ChIPseq_peak_395302c	42768685	42768690	4.44428	Intergenic	-3473	NR_120595	LINC01315	ncRNA
ZBTB48_ChIPseq_peak_172352	84159043	84159048	4.44428	Intergenic	297483	NM_052910	SLITRK1	protein-coding
ZBTB48_ChIPseq_peak_81010	26882118	26882123	4.44428	intron (NR_026793, intron 3 of 3)	3326	NR_026793	FAM238A	ncRNA
ZBTB48_ChIPseq_peak_29213	47369354	47369359	4.44428	Intergenic	-3209	NR_002788	CYP4Z2P	pseudo
ZBTB48_ChIPseq_peak_447964	51118972	51118977	4.44428	Intergenic	-184891	NR_147166	LINC02118	ncRNA
ZBTB48_ChIPseq_peak_123597	78324691	78324696	4.44428	Intergenic	-38784	NM_024678	NARS2	protein-coding
ZBTB48_ChIPseq_peak_395068	42468851	42468856	4.44428	Intergenic	-1402	NM_001002034	PHETA2	protein-coding
ZBTB48_ChIPseq_peak_135079	24827126	24827131	4.44428	Intergenic	-90026	NM_144667	LINC00477	ncRNA
ZBTB48_ChIPseq_peak_404472b	14197343	14197348	4.44428	intron (NM_001354727, intron 9 of 15)	22827	NM_004628	XPC	protein-coding
ZBTB48_ChIPseq_peak_373010a	35832438	35832443	4.44428	promoter-TSS (NM_001127669)	-204	NM_000219	KCNE1	protein-coding
ZBTB48_ChIPseq_peak_136225c	31389406	31389411	4.44428	Intergenic	-35239	NM_173498	OVOS2	pseudo
ZBTB48_ChIPseq_peak_465732	148978581	148978586	4.44428	intron (NM_001001669, intron 2 of 12)	17448	NM_001001669	ARHGEF37	protein-coding
ZBTB48_ChIPseq_peak_375340b	41034516	41034521	4.44428	3' UTR (NM_033171, exon 4 of 4)	5271	NM_006057	B3GALT5	protein-coding
ZBTB48_ChIPseq_peak_454008b	83846993	83846998	4.44428	Intergenic	-166310	NM_005711	EDIL3	protein-coding
ZBTB48_ChIPseq_peak_350975b	23028887	23028892	4.44428	exon (NM_000361, exon 1 of 1)	1412	NM_000361	THBD	protein-coding
ZBTB48_ChIPseq_peak_203074	71588867	71588872	4.44428	intron (NM_024817, intron 5 of 16)	-107471	NR_120348	THSD4-AS1	ncRNA
ZBTB48_ChIPseq_peak_8613b	14125905	14125910	4.44428	intron (NM_012231, intron 8 of 9)	50031	NM_012231	PRDM2	protein-coding
ZBTB48_ChIPseq_peak_255452	49204646	49204651	4.44428	Intergenic	-6422	NM_003971	SPAG9	protein-coding
ZBTB48_ChIPseq_peak_483796	22939100	22939105	4.44428	Intergenic	-220949	NR_134613	LOC105374972	ncRNA
ZBTB48_ChIPseq_peak_531328	127923959	127923964	4.44428	Intergenic	23855	NM_018077	RBM28	protein-coding
ZBTB48_ChIPseq_peak_56298	201057001	201057006	4.44428	exon (NM_000069, exon 7 of 44)	24691	NM_000069	CACNA1S	protein-coding
ZBTB48_ChIPseq_peak_10210	16685350	16685355	4.44428	Intergenic	-6366	NM_018994	FBXO42	protein-coding
ZBTB48_ChIPseq_peak_580470	18757557	18757562	4.44428	intron (NM_152224, intron 6 of 18)	-46753	NR_046642	PPEF1-AS1	ncRNA
ZBTB48_ChIPseq_peak_461234	134584506	134584511	4.44428	promoter-TSS (NR_037895)	-641	NR_037895	C5orf66-AS2	ncRNA
ZBTB48_ChIPseq_peak_132480	7957143	7957148	4.44428	Intergenic	15153	NM_024865	NANOG	protein-coding
ZBTB48_ChIPseq_peak_277156	22146756	22146761	4.44428	Intergenic	-61388	NR_040033	LINC01915	ncRNA
ZBTB48_ChIPseq_peak_173476	98310595	98310600	4.44428	Intergenic	224122	NM_021033	RAP2A	protein-coding
ZBTB48_ChIPseq_peak_354269	32747327	32747332	4.44428	Intergenic	-47167	NM_003908	EIF2S2	protein-coding
ZBTB48_ChIPseq_peak_63311	223590373	223590378	4.44428	Intergenic	23660	NM_152610	CCDC185	protein-coding
ZBTB48_ChIPseq_peak_208462	82181585	82181590	4.44428	Intergenic	156897	NM_032246	MEX3B	protein-coding
ZBTB48_ChIPseq_peak_500825	107271917	107271922	4.44428	Intergenic	-36503	NR_015365	LINC02532	ncRNA
ZBTB48_ChIPseq_peak_104097	114920834	114920839	4.44428	intron (NM_001198526, intron 12 of 12)	31444	NM_030756	TCF7L2	protein-coding
ZBTB48_ChIPseq_peak_600232	129333548	129333553	4.44335	Intergenic	27777	NM_004794	RAB33A	protein-coding
ZBTB48_ChIPseq_peak_487095	32539487	32539492	4.44335	Intergenic	-11710	NR_001298	HLA-DRB6	pseudo
ZBTB48_ChIPseq_peak_498595	88251383	88251388	4.44335	intron (NR_146738, intron 7 of 20)	48365	NM_020320	RARS2	protein-coding
ZBTB48_ChIPseq_peak_592596	78754420	78754425	4.44335	Intergenic	-131373	NM_004867	ITM2A	protein-coding
ZBTB48_ChIPseq_peak_593442b	86564621	86564626	4.44335	Intergenic	-208092	NM_019117	KLHL4	protein-coding
ZBTB48_ChIPseq_peak_61470e	212781491	212781496	4.44335	promoter-TSS (NM_001206488)	-477	NM_001674	ATF3	protein-coding
ZBTB48_ChIPseq_peak_466590a	150161326	150161331	4.44335	intron (NM_032947, intron 1 of 1)	3820	NM_032947	SMIM3	protein-coding
ZBTB48_ChIPseq_peak_313342b	42069292	42069297	4.44335	intron (NM_001288773, intron 1 of 7)	-13237	NM_033543	CEACAM21	protein-coding
ZBTB48_ChIPseq_peak_479318	7621719	7621724	4.44335	Intergenic	31289	NM_152551	SNRNP48	protein-coding
ZBTB48_ChIPseq_peak_545737	17648380	17648385	4.44335	intron (NM_001001924, intron 1 of 14)	10044	NM_020749	MTUS1	protein-coding
ZBTB48_ChIPseq_peak_385045	25127441	25127446	4.44335	intron (NM_001008496, intron 14 of 20)	-33025	NR_001283	TOP1P2	pseudo
ZBTB48_ChIPseq_peak_503946b	125284157	125284162	4.44335	promoter-TSS (NR_026876)	14	NR_026876	RNF217-AS1	ncRNA
ZBTB48_ChIPseq_peak_597729	117579123	117579128	4.44335	intron (NM_001184966, intron 17 of 17)	-50747	NM_144658	DOCK11	protein-coding
ZBTB48_ChIPseq_peak_597317	114870616	114870621	4.44335	intron (NM_001136025, intron 7 of 15)	42799	NM_005032	PLS3	protein-coding
ZBTB48_ChIPseq_peak_535971b	140401567	140401572	4.44335	intron (NM_004546, intron 1 of 3)	-4692	NR_024454	NDUFB2-AS1	ncRNA
ZBTB48_ChIPseq_peak_54379	183083757	183083762	4.44335	exon (NM_002293, exon 5 of 28)	26646	NR_149048	LAMC1-AS1	ncRNA
ZBTB48_ChIPseq_peak_38342	93593924	93593929	4.44335	intron (NM_001164392, intron 10 of 13)	49134	NM_007358	MTF2	protein-coding
ZBTB48_ChIPseq_peak_33226a	59364850	59364855	4.44335	non-coding (NR_034014, exon 4 of 4)	114029	NR_034014	LINC01135	ncRNA
ZBTB48_ChIPseq_peak_65315	226873288	226873293	4.44335	intron (NM_002221, intron 2 of 7)	-10521	NR_103784	ITPKB-IT1	ncRNA
ZBTB48_ChIPseq_peak_484364	26173436	26173441	4.44335	Intergenic	-10586	NM_003523	HIST1H2BE	protein-coding
ZBTB48_ChIPseq_peak_596247	107307082	107307087	4.44335	intron (NM_001170553, intron 3 of 7)	18884	NM_182607	VSIG1	protein-coding
ZBTB48_ChIPseq_peak_564158	88294437	88294442	4.44335	intron (NM_015239, intron 4 of 25)	62505	NM_015239	AGTPBP1	protein-coding
ZBTB48_ChIPseq_peak_242795b	28602115	28602120	4.44335	intron (NM_000386, intron 6 of 11)	17067	NM_000386	BLMH	protein-coding
ZBTB48_ChIPseq_peak_68821b	233217552	233217557	4.4427	intron (NM_014801, intron 23 of 33)	130966	NM_032324	NTPCR	protein-coding
ZBTB48_ChIPseq_peak_65340a	226906897	226906902	4.4427	intron (NM_002221, intron 2 of 7)	19977	NM_002221	ITPKB	protein-coding
ZBTB48_ChIPseq_peak_69763	235327670	235327675	4.4427	Intergenic	-2741	NM_015014	RBM34	protein-coding
ZBTB48_ChIPseq_peak_200709	67357291	67357296	4.4427	promoter-TSS (NM_005902)	-773	NR_135686	LOC102723493	ncRNA
ZBTB48_ChIPseq_peak_65643	227548112	227548117	4.4427	Intergenic	-42288	NM_003607	CDC42BPA	protein-coding
ZBTB48_ChIPseq_peak_372053	34138260	34138265	4.4427	intron (NR_027873, intron 2 of 17)	5907	NM_013329	PAXBP1	protein-coding
ZBTB48_ChIPseq_peak_307083c	34332485	34332490	4.4427	Intergenic	44736	NM_024076	KCTD15	protein-coding
ZBTB48_ChIPseq_peak_202775b	70865039	70865044	4.4427	non-coding (NR_135691, exon 2 of 2)	13904	NR_135691	LINC02204	ncRNA
ZBTB48_ChIPseq_peak_309231	36906435	36906440	4.44245	intron (NM_133466, intron 1 of 4)	3139	NM_133466	ZFP82	protein-coding
ZBTB48_ChIPseq_peak_462844	138664590	138664595	4.44245	intron (NM_001194956, intron 13 of 13)	-12929	NM_016480	PAIP2	protein-coding
ZBTB48_ChIPseq_peak_142452	54432216	54432221	4.44245	intron (NM_014620, intron 1 of 3)	4484	NR_030753	MIR615	ncRNA
ZBTB48_ChIPseq_peak_312388	40989853	40989858	4.44245	intron (NM_020971, intron 2 of 35)	16729	NM_020971	SPTBN4	protein-coding
ZBTB48_ChIPseq_peak_474352	177662121	177662126	4.44245	Intergenic	-2300	NM_153373	PHYKPL	protein-coding
ZBTB48_ChIPseq_peak_442376	14106763	14106768	4.44245	Intergenic	-37046	NM_007118	TRIO	protein-coding
ZBTB48_ChIPseq_peak_306875e	34115155	34115160	4.44245	intron (NM_001127896, intron 1 of 3)	2284	NM_022467	CHST8	protein-coding
ZBTB48_ChIPseq_peak_314706b	44030019	44030024	4.44245	intron (NM_001320869, intron 1 of 4)	1387	NM_014297	ETHE1	protein-coding
ZBTB48_ChIPseq_peak_281264b	46987542	46987547	4.44245	promoter-TSS (NM_017653)	-441	NM_017653	DYM	protein-coding
ZBTB48_ChIPseq_peak_264340b	73031650	73031655	4.44245	intron (NR_110835, intron 3 of 7)	2990	NM_015353	KCTD2	protein-coding
ZBTB48_ChIPseq_peak_307570a	34917209	34917214	4.44245	TTS (NM_001353433)	-2057	NM_005499	UBA2	protein-coding
ZBTB48_ChIPseq_peak_66480	228864734	228864739	4.44245	intron (NR_037962, intron 1 of 2)	-6088	NM_021205	RHOU	protein-coding
ZBTB48_ChIPseq_peak_63570	224023907	224023912	4.44093	intron (NM_001031685, intron 1 of 17)	9765	NM_005426	TP53BP2	protein-coding
ZBTB48_ChIPseq_peak_311738	40028142	40028147	4.44063	Intergenic	2694	NM_153232	EID2	protein-coding
ZBTB48_ChIPseq_peak_549025	27853399	27853404	4.4397	Intergenic	-3032	NM_173833	SCARA5	protein-coding
ZBTB48_ChIPseq_peak_503904	124861084	124861089	4.4397	intron (NM_001300738, intron 4 of 7)	256935	NM_153355	NKAIN2	protein-coding
ZBTB48_ChIPseq_peak_443737	18746249	18746254	4.4397	Intergenic	938868	NR_134286	LINC02223	ncRNA
ZBTB48_ChIPseq_peak_213157c	99128864	99128869	4.4397	Intergenic	-62902	NM_000875	IGF1R	protein-coding
ZBTB48_ChIPseq_peak_174136	99779956	99779961	4.4397	Intergenic	40981	NR_047482	DOCK9-DT	ncRNA
ZBTB48_ChIPseq_peak_508456	151137756	151137761	4.4397	intron (NM_001029884, intron 11 of 16)	-49057	NM_015440	MTHFD1L	protein-coding
ZBTB48_ChIPseq_peak_278242b	31399518	31399523	4.4397	Intergenic	229056	NM_003787	NOL4	protein-coding
ZBTB48_ChIPseq_peak_449310	58998538	58998543	4.4397	intron (NM_001349241, intron 4 of 17)	65898	NM_006203	PDE4D	protein-coding
ZBTB48_ChIPseq_peak_579486	14020896	14020901	4.4397	Intergenic	27137	NM_017856	GEMIN8	protein-coding
ZBTB48_ChIPseq_peak_465068	145558752	145558757	4.4397	intron (NM_020117, intron 1 of 31)	3596	NM_016460	LARS	protein-coding
ZBTB48_ChIPseq_peak_6904a	10897047	10897052	4.4397	Intergenic	-40316	NM_017766	CASZ1	protein-coding
ZBTB48_ChIPseq_peak_446694	38292093	38292098	4.4397	intron (NM_152403, intron 1 of 21)	-1007	NR_046219	EGFLAM-AS4	ncRNA
ZBTB48_ChIPseq_peak_492639	42709029	42709034	4.4397	Intergenic	4853	NM_003192	TBCC	protein-coding
ZBTB48_ChIPseq_peak_382675	21016357	21016362	4.4397	Intergenic	-27484	NR_024592	POM121L4P	pseudo
ZBTB48_ChIPseq_peak_156432	117166635	117166640	4.4397	intron (NM_024738, intron 1 of 4)	9268	NM_024738	C12orf49	protein-coding
ZBTB48_ChIPseq_peak_204463	74485245	74485250	4.4397	intron (NM_001142619, intron 8 of 18)	9973	NM_022369	STRA6	protein-coding
ZBTB48_ChIPseq_peak_201575	68985964	68985969	4.4397	intron (NM_001324014, intron 3 of 12)	52124	NM_006091	CORO2B	protein-coding
ZBTB48_ChIPseq_peak_310929d	39217427	39217432	4.4397	intron (NM_004924, intron 17 of 20)	17685	NM_144691	CAPN12	protein-coding
ZBTB48_ChIPseq_peak_110034a	129904465	129904470	4.4397	exon (NM_001145966, exon 12 of 14)	20001	NM_002417	MKI67	protein-coding
ZBTB48_ChIPseq_peak_576931a	139159366	139159371	4.4397	Intergenic	-21681	NM_181701	QSOX2	protein-coding
ZBTB48_ChIPseq_peak_204505b	74525763	74525768	4.4397	Intergenic	-2865	NM_025055	CCDC33	protein-coding
ZBTB48_ChIPseq_peak_107289	123750307	123750312	4.4397	intron (NM_001291877, intron 1 of 19)	1620	NM_006997	TACC2	protein-coding
ZBTB48_ChIPseq_peak_369264	62498818	62498823	4.4397	intron (NM_001243892, intron 1 of 5)	2239	NM_003288	TPD52L2	protein-coding
ZBTB48_ChIPseq_peak_405618	16661157	16661162	4.4397	Intergenic	-14153	NM_001351	DAZL	protein-coding
ZBTB48_ChIPseq_peak_450276	66166659	66166664	4.4397	intron (NM_015183, intron 1 of 27)	42057	NM_015183	MAST4	protein-coding
ZBTB48_ChIPseq_peak_157060	118292091	118292096	4.4397	intron (NM_173598, intron 3 of 19)	113935	NM_173598	KSR2	protein-coding
ZBTB48_ChIPseq_peak_221060c	30786794	30786799	4.4397	3' UTR (NM_014771, exon 20 of 20)	11744	NM_001080417	ZNF629	protein-coding
ZBTB48_ChIPseq_peak_444347	27551793	27551798	4.4397	Intergenic	79396	NR_038848	PURPL	ncRNA
ZBTB48_ChIPseq_peak_20829	31989621	31989626	4.4397	non-coding (NR_027085, exon 3 of 3)	5587	NR_027085	LINC01226	ncRNA
ZBTB48_ChIPseq_peak_412696	66526045	66526050	4.4397	intron (NM_015541, intron 1 of 18)	24798	NM_015541	LRIG1	protein-coding
ZBTB48_ChIPseq_peak_462160	137548192	137548197	4.4397	intron (NM_004661, intron 2 of 15)	838	NM_004661	CDC23	protein-coding
ZBTB48_ChIPseq_peak_209398b	85458445	85458450	4.4397	intron (NM_001287761, intron 8 of 14)	30555	NM_004213	SLC28A1	protein-coding
ZBTB48_ChIPseq_peak_535993	140471186	140471191	4.4397	intron (NR_148928, intron 14 of 17)	-74311	NR_024454	NDUFB2-AS1	ncRNA
ZBTB48_ChIPseq_peak_352849	30800216	30800221	4.4397	intron (NM_172236, intron 2 of 4)	4522	NM_015352	POFUT1	protein-coding
ZBTB48_ChIPseq_peak_257923b	57984453	57984458	4.4397	intron (NM_001272044, intron 2 of 15)	14048	NM_003161	RPS6KB1	protein-coding
ZBTB48_ChIPseq_peak_301991b	18544064	18544069	4.4397	intron (NM_001009998, intron 14 of 16)	4053	NM_016368	ISYNA1	protein-coding
ZBTB48_ChIPseq_peak_587602	54580087	54580092	4.4397	intron (NM_001184819, intron 13 of 15)	23445	NM_019067	GNL3L	protein-coding
ZBTB48_ChIPseq_peak_72356a	243090925	243090930	4.4397	Intergenic	174119	NR_029401	LINC01347	ncRNA
ZBTB48_ChIPseq_peak_83821	35846561	35846566	4.4397	intron (NM_145012, intron 8 of 9)	-47775	NM_153368	GJD4	protein-coding
ZBTB48_ChIPseq_peak_586912b	53316008	53316013	4.4397	intron (NM_001111125, intron 2 of 14)	-5214	NM_015075	IQSEC2	protein-coding
ZBTB48_ChIPseq_peak_10718b	17448455	17448460	4.4397	Intergenic	-2509	NM_007365	PADI2	protein-coding
ZBTB48_ChIPseq_peak_278135	30052539	30052544	4.4397	Intergenic	-2094	NM_022751	GAREM1	protein-coding
ZBTB48_ChIPseq_peak_506248	139456050	139456055	4.4397	promoter-TSS (NM_016217)	-197	NM_016217	HECA	protein-coding
ZBTB48_ChIPseq_peak_320908a	51299782	51299787	4.4397	Intergenic	2598	NR_003068	SNORD88B	snoRNA
ZBTB48_ChIPseq_peak_476973a	2952980	2952985	4.4397	intron (NM_001297700, intron 5 of 6)	9422	NM_004568	SERPINB6	protein-coding
ZBTB48_ChIPseq_peak_279821	43715464	43715469	4.4397	Intergenic	31168	NM_138443	HAUS1	protein-coding
ZBTB48_ChIPseq_peak_373041	35906188	35906193	4.4397	intron (NM_004414, intron 1 of 3)	-6882	NM_004414	RCAN1	protein-coding
ZBTB48_ChIPseq_peak_105312a	118978135	118978140	4.4397	Intergenic	21137	NM_181840	KCNK18	protein-coding
ZBTB48_ChIPseq_peak_144815	62937481	62937486	4.4397	intron (NM_001278469, intron 20 of 35)	59731	NM_175895	LINC01465	ncRNA
ZBTB48_ChIPseq_peak_300144	16750965	16750970	4.4397	Intergenic	-11952	NM_004831	MED26	protein-coding
ZBTB48_ChIPseq_peak_305971d	33122300	33122305	4.4397	intron (NM_032139, intron 13 of 28)	-22927	NR_145718	SNORA68B	snoRNA
ZBTB48_ChIPseq_peak_535775	140193197	140193202	4.4397	Intergenic	-13830	NM_013446	MKRN1	protein-coding
ZBTB48_ChIPseq_peak_268942	78120682	78120687	4.4397	exon (NM_014740, exon 1 of 12)	298	NM_014740	EIF4A3	protein-coding
ZBTB48_ChIPseq_peak_590113	69716474	69716479	4.4397	intron (NM_021120, intron 13 of 18)	-40632	NR_046586	DLG3-AS1	ncRNA
ZBTB48_ChIPseq_peak_25542	40571514	40571519	4.4397	Intergenic	-8374	NM_000310	PPT1	protein-coding
ZBTB48_ChIPseq_peak_102321	105302050	105302055	4.4397	intron (NM_004210, intron 1 of 5)	-24853	NR_120675	NEURL1-AS1	ncRNA
ZBTB48_ChIPseq_peak_175051	103453831	103453836	4.4397	intron (NM_001159596, intron 1 of 8)	-2429	NM_024089	POGLUT2	protein-coding
ZBTB48_ChIPseq_peak_82324	30756415	30756420	4.4397	Intergenic	32853	NM_005204	MAP3K8	protein-coding
ZBTB48_ChIPseq_peak_35461	70752487	70752492	4.4397	intron (NM_030816, intron 9 of 12)	65455	NM_004768	SRSF11	protein-coding
ZBTB48_ChIPseq_peak_211768	91643668	91643673	4.4397	promoter-TSS (NM_001323037)	-428	NM_014848	SV2B	protein-coding
ZBTB48_ChIPseq_peak_112162d	135121454	135121459	4.4397	promoter-TSS (NR_130127)	-937	NM_145806	ZNF511	protein-coding
ZBTB48_ChIPseq_peak_151580	107725808	107725813	4.4397	intron (NM_001347944, intron 1 of 14)	11445	NM_152322	BTBD11	protein-coding
ZBTB48_ChIPseq_peak_129305	1709730	1709735	4.4397	Intergenic	-6401	NM_152441	FBXL14	protein-coding
ZBTB48_ChIPseq_peak_98459b	98273856	98273861	4.4397	promoter-TSS (NM_012465)	-175	NM_012465	TLL2	protein-coding
ZBTB48_ChIPseq_peak_535792	140205948	140205953	4.4397	Intergenic	-26581	NM_013446	MKRN1	protein-coding
ZBTB48_ChIPseq_peak_29463b	47936645	47936650	4.4397	Intergenic	-33658	NR_126355	LINC01389	ncRNA
ZBTB48_ChIPseq_peak_596280	107457392	107457397	4.4397	exon (NM_033641, exon 6 of 45)	122497	NM_052936	ATG4A	protein-coding
ZBTB48_ChIPseq_peak_465607	148797564	148797569	4.4397	intron (NR_105060, intron 1 of 4)	-10915	NR_029684	MIR143	ncRNA
ZBTB48_ChIPseq_peak_419465	169483625	169483630	4.4397	promoter-TSS (NR_001566)	-779	NR_001566	TERC	ncRNA
ZBTB48_ChIPseq_peak_207699	79772722	79772727	4.4397	Intergenic	47866	NM_015206	MINAR1	protein-coding
ZBTB48_ChIPseq_peak_459779	132341115	132341120	4.4397	intron (NM_001300822, intron 3 of 4)	21179	NM_017665	ZCCHC10	protein-coding
ZBTB48_ChIPseq_peak_478210b	5130595	5130600	4.4397	intron (NR_104417, intron 2 of 3)	17959	NR_037462	MIR3691	ncRNA
ZBTB48_ChIPseq_peak_256952a	56159784	56159789	4.4397	promoter-TSS (NM_080677)	779	NR_110809	LOC101927666	ncRNA
ZBTB48_ChIPseq_peak_543629	8515471	8515476	4.4397	Intergenic	-44193	NM_194284	CLDN23	protein-coding
ZBTB48_ChIPseq_peak_553325	47869351	47869356	4.4397	Intergenic	116845	NR_027012	LINC00293	ncRNA
ZBTB48_ChIPseq_peak_271929	246791	246796	4.4397	intron (NM_005131, intron 10 of 20)	21266	NM_005131	THOC1	protein-coding
ZBTB48_ChIPseq_peak_590290	70230431	70230436	4.4397	Intergenic	57865	NM_013346	SNX12	protein-coding
ZBTB48_ChIPseq_peak_201136	68309496	68309501	4.4397	Intergenic	-37019	NM_016166	PIAS1	protein-coding
ZBTB48_ChIPseq_peak_274898b	12327888	12327893	4.4397	intron (NM_001303525, intron 3 of 3)	19832	NM_032525	TUBB6	protein-coding
ZBTB48_ChIPseq_peak_348831	4856268	4856273	4.4397	intron (NM_005116, intron 9 of 16)	-51979	NM_014737	RASSF2	protein-coding
ZBTB48_ChIPseq_peak_450785	68512967	68512972	4.4397	promoter-TSS (NM_033281)	-604	NM_033281	MRPS36	protein-coding
ZBTB48_ChIPseq_peak_380129	47828847	47828852	4.4397	intron (NM_001315529, intron 27 of 46)	-50013	NM_015151	DIP2A	protein-coding
ZBTB48_ChIPseq_peak_599417	124576607	124576612	4.4397	Intergenic	122889	NM_001195272	TEX13C	protein-coding
ZBTB48_ChIPseq_peak_221073a	30800098	30800103	4.4397	Intergenic	-1560	NM_001080417	ZNF629	protein-coding
ZBTB48_ChIPseq_peak_274962	12410812	12410817	4.4397	intron (NM_001142405, intron 1 of 6)	2919	NM_006553	PRELID3A	protein-coding
ZBTB48_ChIPseq_peak_198938	64388555	64388560	4.4397	intron (NM_003099, intron 1 of 14)	474	NM_003099	SNX1	protein-coding
ZBTB48_ChIPseq_peak_372584	35031368	35031373	4.4397	intron (NM_001001132, intron 1 of 29)	16586	NM_003024	ITSN1	protein-coding
ZBTB48_ChIPseq_peak_203738	73143379	73143384	4.4397	Intergenic	-67255	NM_031284	ADPGK	protein-coding
ZBTB48_ChIPseq_peak_104357	115630903	115630908	4.4397	intron (NM_198514, intron 2 of 10)	16514	NM_198514	NHLRC2	protein-coding
ZBTB48_ChIPseq_peak_133685	12710275	12710280	4.4397	intron (NM_030640, intron 1 of 6)	5171	NM_030640	DUSP16	protein-coding
ZBTB48_ChIPseq_peak_48443a	156861853	156861858	4.4397	Intergenic	-1635	NM_207369	PEAR1	protein-coding
ZBTB48_ChIPseq_peak_23166	36506477	36506482	4.4397	intron (NM_177422, intron 14 of 16)	-43197	NM_014466	TEKT2	protein-coding
ZBTB48_ChIPseq_peak_138807	49099058	49099063	4.4397	intron (NM_001240, intron 3 of 8)	11721	NM_001240	CCNT1	protein-coding
ZBTB48_ChIPseq_peak_54739	184408159	184408164	4.4397	intron (NM_030806, intron 1 of 5)	52011	NM_030806	C1orf21	protein-coding
ZBTB48_ChIPseq_peak_489463	36270584	36270589	4.4397	intron (NM_173676, intron 6 of 7)	32349	NM_173676	PNPLA1	protein-coding
ZBTB48_ChIPseq_peak_459498	131763147	131763152	4.4397	intron (NM_001207001, intron 2 of 3)	16684
ZBTB48_ChIPseq_peak_594328	96666114	96666119	4.4397	intron (NM_006729, intron 25 of 26)	153418	NR_125391	DIAPH2-AS1	ncRNA
ZBTB48_ChIPseq_peak_384805	24794089	24794094	4.4397	intron (NM_001254732, intron 13 of 14)	-25474	NM_000675	ADORA2A	protein-coding
ZBTB48_ChIPseq_peak_443497	17184541	17184546	4.4397	intron (NR_027253, intron 1 of 2)	-32389	NM_006317	BASP1	protein-coding
ZBTB48_ChIPseq_peak_449233	58256383	58256388	4.4397	Intergenic	39374	NM_006203	PDE4D	protein-coding
ZBTB48_ChIPseq_peak_587946d	56591296	56591301	4.4397	exon (NM_013444, exon 1 of 1)	1272	NM_013444	UBQLN2	protein-coding
ZBTB48_ChIPseq_peak_321683	53542992	53542997	4.4397	Intergenic	-4997	NM_001191055	ERVV-2	protein-coding
ZBTB48_ChIPseq_peak_484657	27181487	27181492	4.4397	Intergenic	-34013	NM_005865	PRSS16	protein-coding
ZBTB48_ChIPseq_peak_78246a	14131122	14131127	4.4397	intron (NR_134578, intron 3 of 3)	14841	NR_120638	LOC101928453	ncRNA
ZBTB48_ChIPseq_peak_550149	30677664	30677669	4.4397	Intergenic	-7314	NM_004156	PPP2CB	protein-coding
ZBTB48_ChIPseq_peak_505912a	138437318	138437323	4.4397	Intergenic	-8660	NM_022121	PERP	protein-coding
ZBTB48_ChIPseq_peak_203243	72052607	72052612	4.4397	intron (NM_001286429, intron 9 of 11)	-50279	NM_014249	NR2E3	protein-coding
ZBTB48_ChIPseq_peak_539784	154793455	154793460	4.4397	intron (NM_007349, intron 1 of 20)	1225	NM_007349	PAXIP1	protein-coding
ZBTB48_ChIPseq_peak_377878c	45225290	45225295	4.4397	TTS (NR_026961)	7156	NM_194310	AATBC	ncRNA
ZBTB48_ChIPseq_peak_168394	45675289	45675294	4.4397	Intergenic	-5123	NR_120424	LOC101929259	ncRNA
ZBTB48_ChIPseq_peak_292269a	5950316	5950321	4.4397	intron (NM_007320, intron 2 of 15)	28002	NM_003624	RANBP3	protein-coding
ZBTB48_ChIPseq_peak_572530	133640195	133640200	4.4397	intron (NM_007313, intron 1 of 10)	50929	NM_005157	ABL1	protein-coding
ZBTB48_ChIPseq_peak_287461a	1257105	1257110	4.4397	exon (NM_177401, exon 8 of 8)	8555	NM_177401	MIDN	protein-coding
ZBTB48_ChIPseq_peak_248417	39686114	39686119	4.4397	Intergenic	-1475	NM_002276	KRT19	protein-coding
ZBTB48_ChIPseq_peak_137829	44229466	44229471	4.4397	promoter-TSS (NM_001286213)	-196	NM_032256	TMEM117	protein-coding
ZBTB48_ChIPseq_peak_422376	184198769	184198774	4.4397	Intergenic	75935	NR_046593	LINC01840	ncRNA
ZBTB48_ChIPseq_peak_371416	32958101	32958106	4.4397	Intergenic	26545	NM_001321023	LOC150051	protein-coding
ZBTB48_ChIPseq_peak_319246	49436361	49436366	4.4397	promoter-TSS (NM_014475)	-576	NM_014475	DHDH	protein-coding
ZBTB48_ChIPseq_peak_257915	57976027	57976032	4.4397	intron (NM_001272044, intron 2 of 15)	5622	NM_003161	RPS6KB1	protein-coding
ZBTB48_ChIPseq_peak_72090d	242141751	242141756	4.4397	Intergenic	20632	NM_001004343	MAP1LC3C	protein-coding
ZBTB48_ChIPseq_peak_460976	134216242	134216247	4.4397	intron (NM_024715, intron 1 of 4)	6784	NM_024715	TXNDC15	protein-coding
ZBTB48_ChIPseq_peak_15856	24751555	24751560	4.4397	intron (NM_001322860, intron 2 of 8)	9042	NM_020448	NIPAL3	protein-coding
ZBTB48_ChIPseq_peak_18927	28830404	28830409	4.4397	Intergenic	-2049	NM_001269	RCC1	protein-coding
ZBTB48_ChIPseq_peak_590127	69729882	69729887	4.4397	Intergenic	-54040	NR_046586	DLG3-AS1	ncRNA
ZBTB48_ChIPseq_peak_371370	32909912	32909917	4.4397	intron (NM_001353691, intron 1 of 29)	21486	NM_003253	TIAM1	protein-coding
ZBTB48_ChIPseq_peak_256951	56159035	56159040	4.4397	non-coding (NR_110809, exon 2 of 3)	1528	NR_110809	LOC101927666	ncRNA
ZBTB48_ChIPseq_peak_547488	22924485	22924490	4.4397	intron (NM_147187, intron 1 of 9)	-1255	NR_038873	LOC286059	pseudo
ZBTB48_ChIPseq_peak_401670a	9670486	9670491	4.4397	Intergenic	-20629	NM_022485	MTMR14	protein-coding
ZBTB48_ChIPseq_peak_457739	121307213	121307218	4.4397	intron (NM_152546, intron 1 of 7)	9559	NM_152546	SRFBP1	protein-coding
ZBTB48_ChIPseq_peak_106064d	120926568	120926573	4.4397	TTS (NR_126105)	-1366	NM_178867	SFXN4	protein-coding
ZBTB48_ChIPseq_peak_297769	13743589	13743594	4.4397	Intergenic	-98983	NM_030818	CCDC130	protein-coding
ZBTB48_ChIPseq_peak_59761	207021118	207021123	4.4397	Intergenic	-18034	NM_018724	IL20	protein-coding
ZBTB48_ChIPseq_peak_82586	31688097	31688102	4.4397	intron (NM_001323664, intron 3 of 10)	77549	NM_030751	ZEB1	protein-coding
ZBTB48_ChIPseq_peak_88347	69994516	69994521	4.4397	Intergenic	-2648	NM_145178	ATOH7	protein-coding
ZBTB48_ChIPseq_peak_316545a	46321228	46321233	4.4397	exon (NM_004819, exon 23 of 27)	-2625	NM_030785	RSPH6A	protein-coding
ZBTB48_ChIPseq_peak_171662	76064880	76064885	4.4397	Intergenic	-8578	NM_014832	TBC1D4	protein-coding
ZBTB48_ChIPseq_peak_571900	132800847	132800852	4.4397	intron (NM_015033, intron 1 of 16)	4624	NM_015033	FNBP1	protein-coding
ZBTB48_ChIPseq_peak_5016b	8509089	8509094	4.4397	intron (NM_001042681, intron 11 of 22)	24386	NR_125999	RERE-AS1	ncRNA
ZBTB48_ChIPseq_peak_531427	128083157	128083162	4.4397	Intergenic	-12725	NM_013332	HILPDA	protein-coding
ZBTB48_ChIPseq_peak_101011	103425771	103425776	4.4397	intron (NR_136613, intron 4 of 7)	28970	NM_022039	FBXW4	protein-coding
ZBTB48_ChIPseq_peak_141192	52721116	52721121	4.4397	Intergenic	-5936	NM_002282	KRT83	protein-coding
ZBTB48_ChIPseq_peak_103111	111663800	111663805	4.4397	intron (NM_001324131, intron 3 of 20)	19202	NM_020383	XPNPEP1	protein-coding
ZBTB48_ChIPseq_peak_265246a	73930484	73930489	4.4397	intron (NM_001319193, intron 3 of 28)	3827	NM_001080542	FBF1	protein-coding
ZBTB48_ChIPseq_peak_302075a	18630461	18630466	4.4397	intron (NM_006532, intron 1 of 11)	2474	NM_006532	ELL	protein-coding
ZBTB48_ChIPseq_peak_464733	142491479	142491484	4.4397	intron (NM_001349547, intron 17 of 21)	-80584	NR_046816	ARHGAP26-IT1	ncRNA
ZBTB48_ChIPseq_peak_570856a	131690366	131690371	4.4397	intron (NM_001100877, intron 2 of 9)	5806	NM_174933	PHYHD1	protein-coding
ZBTB48_ChIPseq_peak_251612b	43326182	43326187	4.4397	intron (NR_024434, intron 1 of 2)	892	NR_024434	MAP3K14-AS1	ncRNA
ZBTB48_ChIPseq_peak_59116	205457804	205457809	4.4397	Intergenic	-15878	NM_002596	CDK18	protein-coding
ZBTB48_ChIPseq_peak_193444a	105401318	105401323	4.4397	Intergenic	10167	NM_138790	PLD4	protein-coding
ZBTB48_ChIPseq_peak_463096	139003383	139003388	4.4397	intron (NM_181838, intron 7 of 7)	-23499	NM_016463	CXXC5	protein-coding
ZBTB48_ChIPseq_peak_100387a	102504299	102504304	4.4397	intron (NM_001304569, intron 1 of 10)	-1167	NM_000278	PAX2	protein-coding
ZBTB48_ChIPseq_peak_386080	27281770	27281775	4.4397	Intergenic	-17483	NR_110540	LINC01422	ncRNA
ZBTB48_ChIPseq_peak_567314	114243692	114243697	4.4397	intron (NM_001080398, intron 3 of 50)	3331	NM_001080398	ECPAS	protein-coding
ZBTB48_ChIPseq_peak_595572	103554359	103554364	4.4397	Intergenic	-54762	NM_153448	ESX1	protein-coding
ZBTB48_ChIPseq_peak_202012b	69806331	69806336	4.4397	Intergenic	-47726	NR_026979	DRAIC	ncRNA
ZBTB48_ChIPseq_peak_524282	97490511	97490516	4.4397	intron (NM_133436, intron 4 of 12)	10964	NM_001673	ASNS	protein-coding
ZBTB48_ChIPseq_peak_467366b	153824520	153824525	4.4397	promoter-TSS (NM_001131063)	860	NR_037897	SAP30L-AS1	ncRNA
ZBTB48_ChIPseq_peak_59818	207155305	207155310	4.4397	Intergenic	-11337	NM_032029	FCAMR	protein-coding
ZBTB48_ChIPseq_peak_242790	28585934	28585939	4.4397	intron (NM_000386, intron 11 of 11)	-22950	NM_001045	SLC6A4	protein-coding
ZBTB48_ChIPseq_peak_185321	90944489	90944494	4.4397	Intergenic	22917	NR_033986	LINC00642	ncRNA
ZBTB48_ChIPseq_peak_251396	43114329	43114334	4.4397	intron (NM_001288654, intron 1 of 4)	14554	NM_024819	DCAKD	protein-coding
ZBTB48_ChIPseq_peak_445331a	32537948	32537953	4.4397	Intergenic	-47655	NM_006713	SUB1	protein-coding
ZBTB48_ChIPseq_peak_532767	130781958	130781963	4.4397	intron (NR_109854, intron 2 of 5)	9829	NM_001085379	LINC-PINT	ncRNA
ZBTB48_ChIPseq_peak_91250	74044624	74044629	4.4397	Intergenic	10949	NM_019058	DDIT4	protein-coding
ZBTB48_ChIPseq_peak_264303	72991779	72991784	4.4397	intron (NM_014603, intron 1 of 4)	8054	NM_014603	CDR2L	protein-coding
ZBTB48_ChIPseq_peak_17908	27479694	27479699	4.4397	intron (NM_003047, intron 1 of 11)	1925	NM_003047	SLC9A1	protein-coding
ZBTB48_ChIPseq_peak_86594	52290423	52290428	4.4397	intron (NM_147156, intron 2 of 10)	93312	NM_147156	SGMS1	protein-coding
ZBTB48_ChIPseq_peak_480050	10657458	10657463	4.4397	Intergenic	37382	NM_001145020	C6orf52	protein-coding
ZBTB48_ChIPseq_peak_88339	69972375	69972380	4.4397	TTS (NM_001256268)	19493	NM_145178	ATOH7	protein-coding
ZBTB48_ChIPseq_peak_599984	129059152	129059157	4.4397	exon (NM_001166221, exon 11 of 14)	19057	NM_006649	UTP14A	protein-coding
ZBTB48_ChIPseq_peak_237043	13983652	13983657	4.4397	intron (NM_001303, intron 3 of 6)	-10879	NR_049718	COX10-AS1	ncRNA
ZBTB48_ChIPseq_peak_605402e	153771754	153771759	4.4397	intron (NM_001099856, intron 1 of 9)	1301	NM_003639	IKBKG	protein-coding
ZBTB48_ChIPseq_peak_240672c	21217601	21217606	4.4397	3' UTR (NM_145109, exon 12 of 12)	26255	NM_002756	MAP2K3	protein-coding
ZBTB48_ChIPseq_peak_276499	20682849	20682854	4.4397	Intergenic	-31677	NM_138375	CABLES1	protein-coding
ZBTB48_ChIPseq_peak_260407	64296184	64296189	4.4397	Intergenic	-2740	NM_002737	PRKCA	protein-coding
ZBTB48_ChIPseq_peak_63343	223652151	223652156	4.4397	Intergenic	85438	NM_152610	CCDC185	protein-coding
ZBTB48_ChIPseq_peak_43738	145519293	145519298	4.4397	intron (NM_001184795, intron 3 of 3)	2664	NM_003846	PEX11B	protein-coding
ZBTB48_ChIPseq_peak_189998	100725676	100725681	4.4397	intron (NM_003403, intron 1 of 4)	-18016	NR_106822	MIR6764	ncRNA
ZBTB48_ChIPseq_peak_502381	111602952	111602957	4.4397	Intergenic	22472	NM_153369	MFSD4B	protein-coding
ZBTB48_ChIPseq_peak_151501	107379774	107379779	4.4397	intron (NM_001033050, intron 1 of 2)	1168	NM_025198	MTERF2	protein-coding
ZBTB48_ChIPseq_peak_40784	110924923	110924928	4.4397	intron (NM_001201547, intron 2 of 7)	8779	NM_004696	SLC16A4	protein-coding
ZBTB48_ChIPseq_peak_122139b	71823564	71823569	4.4397	promoter-TSS (NM_001278494)	-222	NM_014042	ANAPC15	protein-coding
ZBTB48_ChIPseq_peak_234111a	7117821	7117826	4.4397	intron (NM_001321074, intron 3 of 21)	-2621	NM_000018	ACADVL	protein-coding
ZBTB48_ChIPseq_peak_220846c	30568538	30568543	4.4397	intron (NM_033410, intron 2 of 2)	1102	NM_033410	ZNF764	protein-coding
ZBTB48_ChIPseq_peak_123612	78364669	78364674	4.4397	3' UTR (NM_001098816, exon 34 of 34)	-78762	NM_024678	NARS2	protein-coding
ZBTB48_ChIPseq_peak_528676c	105171377	105171382	4.4397	Intergenic	-1149	NM_021930	RINT1	protein-coding
ZBTB48_ChIPseq_peak_401973	10090188	10090193	4.4397	intron (NM_001018115, intron 16 of 43)	22038	NM_033084	FANCD2	protein-coding
ZBTB48_ChIPseq_peak_359236	43417247	43417252	4.4397	intron (NM_001205317, intron 1 of 5)	21730	NM_182970	RIMS4	protein-coding
ZBTB48_ChIPseq_peak_424456	193312410	193312415	4.4397	intron (NM_130835, intron 1 of 29)	1479	NM_015560	OPA1	protein-coding
ZBTB48_ChIPseq_peak_24386b	38421089	38421094	4.4397	Intergenic	-8362	NM_005540	INPP5B	protein-coding
ZBTB48_ChIPseq_peak_42842	117637715	117637720	4.4397	TTS (NR_030640)	452	NR_030640	MIR942	ncRNA
ZBTB48_ChIPseq_peak_270187c	79454224	79454229	4.4397	Intergenic	25599	NM_001614	ACTG1	protein-coding
ZBTB48_ChIPseq_peak_534156	135005787	135005792	4.4397	Intergenic	89058	NM_182489	STRA8	protein-coding
ZBTB48_ChIPseq_peak_235883	9339444	9339449	4.4397	intron (NM_004853, intron 6 of 7)	139829	NM_004853	STX8	protein-coding
ZBTB48_ChIPseq_peak_106926	123056520	123056525	4.4397	Intergenic	234306	NM_000141	FGFR2	protein-coding
ZBTB48_ChIPseq_peak_161829	125394127	125394132	4.4397	Intergenic	5458	NM_021009	UBC	protein-coding
ZBTB48_ChIPseq_peak_5797	9603959	9603964	4.4397	intron (NM_032315, intron 1 of 6)	4433	NM_032315	SLC25A33	protein-coding
ZBTB48_ChIPseq_peak_460990	134237840	134237845	4.4397	TTS (NM_001350735)	-2968	NM_032151	PCBD2	protein-coding
ZBTB48_ChIPseq_peak_54981	185807390	185807395	4.4397	intron (NM_031935, intron 1 of 106)	103709	NM_031935	HMCN1	protein-coding
ZBTB48_ChIPseq_peak_422095	183863491	183863496	4.4397	TTS (NM_003907)	-9791	NM_004423	DVL3	protein-coding
ZBTB48_ChIPseq_peak_82855	32572361	32572366	4.4397	intron (NM_001272019, intron 10 of 13)	63613	NM_025209	EPC1	protein-coding
ZBTB48_ChIPseq_peak_204115	74055858	74055863	4.4397	Intergenic	-4567	NR_120352	INSYN1-AS1	ncRNA
ZBTB48_ChIPseq_peak_109013	126809798	126809803	4.4397	intron (NM_001083914, intron 1 of 10)	37887	NM_001329	CTBP2	protein-coding
ZBTB48_ChIPseq_peak_30687	52514088	52514093	4.4397	intron (NM_015913, intron 1 of 6)	-2500	NR_126385	TXNDC12-AS1	ncRNA
ZBTB48_ChIPseq_peak_209193	85143317	85143322	4.4397	promoter-TSS (NM_181877)	-930	NM_017894	ZSCAN2	protein-coding
ZBTB48_ChIPseq_peak_247883	38449342	38449347	4.4397	intron (NM_001254, intron 4 of 11)	5198	NM_001254	CDC6	protein-coding
ZBTB48_ChIPseq_peak_205039b	75085768	75085773	4.4397	intron (NM_001354988, intron 3 of 14)	-4672	NR_039738	MIR4513	ncRNA
ZBTB48_ChIPseq_peak_303775b	29866749	29866754	4.4397	intron (NR_040029, intron 9 of 9)	149908	NR_040029	LOC284395	ncRNA
ZBTB48_ChIPseq_peak_502512	111986006	111986011	4.4397	intron (NM_153047, intron 10 of 10)	55257	NM_002037	FYN	protein-coding
ZBTB48_ChIPseq_peak_465685	148885932	148885937	4.4397	intron (NM_001025105, intron 9 of 10)	43960	NM_001892	CSNK1A1	protein-coding
ZBTB48_ChIPseq_peak_480783	12993244	12993249	4.4397	intron (NM_001322312, intron 1 of 11)	-20642	NM_030948	PHACTR1	protein-coding
ZBTB48_ChIPseq_peak_442027	11200886	11200891	4.4397	intron (NM_001288715, intron 9 of 20)	388141	NM_001332	CTNND2	protein-coding
ZBTB48_ChIPseq_peak_33411	60401634	60401639	4.4397	Intergenic	-9166	NM_000775	CYP2J2	protein-coding
ZBTB48_ChIPseq_peak_540754a	156787049	156787054	4.4397	Intergenic	-11950	NR_147077	MNX1-AS2	ncRNA
ZBTB48_ChIPseq_peak_384893	24912882	24912887	4.4397	intron (NM_016327, intron 6 of 9)	21633	NM_016327	UPB1	protein-coding
ZBTB48_ChIPseq_peak_398616c	46980986	46980991	4.4397	Intergenic	-35311	NM_015124	GRAMD4	protein-coding
ZBTB48_ChIPseq_peak_284675	67963176	67963181	4.4397	intron (NM_004232, intron 1 of 1)	7041	NM_004232	SOCS6	protein-coding
ZBTB48_ChIPseq_peak_442796	14904870	14904875	4.4397	Intergenic	-32978	NM_054027	ANKH	protein-coding
ZBTB48_ChIPseq_peak_14918	23472617	23472622	4.4397	intron (NM_033631, intron 1 of 4)	22732	NM_033631	LUZP1	protein-coding
ZBTB48_ChIPseq_peak_235924	9433384	9433389	4.4397	intron (NR_033656, intron 2 of 5)	45889	NM_004853	STX8	protein-coding
ZBTB48_ChIPseq_peak_204201	74154764	74154769	4.4397	Intergenic	-11161	NM_153356	TBC1D21	protein-coding
ZBTB48_ChIPseq_peak_191162	102545026	102545031	4.4397	Intergenic	8484	NM_005348	HSP90AA1	protein-coding
ZBTB48_ChIPseq_peak_355360	34415063	34415068	4.4397	intron (NM_016436, intron 2 of 17)	55142	NM_016436	PHF20	protein-coding
ZBTB48_ChIPseq_peak_176902b	113342990	113342995	4.4397	Intergenic	-1651	NM_015205	ATP11A	protein-coding
ZBTB48_ChIPseq_peak_590952a	71307590	71307595	4.4397	intron (NM_001013627, intron 1 of 7)	43333	NR_002309	RPS26P11	pseudo
ZBTB48_ChIPseq_peak_161656b	125229521	125229526	4.4397	Intergenic	118996	NM_005505	SCARB1	protein-coding
ZBTB48_ChIPseq_peak_448836a	55777496	55777501	4.4397	promoter-TSS (NR_104664)	98	NR_104664	LINC01948	ncRNA
ZBTB48_ChIPseq_peak_78246b	14131689	14131694	4.4397	intron (NR_134578, intron 3 of 3)	15408	NR_120638	LOC101928453	ncRNA
ZBTB48_ChIPseq_peak_249227	40544441	40544446	4.4397	Intergenic	-3930	NM_003150	STAT3	protein-coding
ZBTB48_ChIPseq_peak_549198	28228152	28228157	4.4397	intron (NM_018660, intron 1 of 9)	15823	NM_018660	ZNF395	protein-coding
ZBTB48_ChIPseq_peak_50490	165571426	165571431	4.4397	Intergenic	-20036	NR_026744	LRRC52-AS1	ncRNA
ZBTB48_ChIPseq_peak_457071	114678878	114678883	4.4397	Intergenic	-46422	NM_152549	CCDC112	protein-coding
ZBTB48_ChIPseq_peak_249827	41273465	41273470	4.4397	intron (NM_007298, intron 1 of 21)	2665	NM_007294	BRCA1	protein-coding
ZBTB48_ChIPseq_peak_270772n	80060834	80060839	4.4397	intron (NM_198082, intron 16 of 16)	-4730	NM_004104	FASN	protein-coding
ZBTB48_ChIPseq_peak_8512a	13910864	13910869	4.4397	intron (NM_198389, intron 1 of 5)	614	NM_006474	PDPN	protein-coding
ZBTB48_ChIPseq_peak_76023	7667562	7667567	4.4397	intron (NM_001001851, intron 5 of 11)	-5928	NM_030569	ITIH5	protein-coding
ZBTB48_ChIPseq_peak_371401	32941693	32941698	4.4397	Intergenic	10137	NM_001321023	LOC150051	protein-coding
ZBTB48_ChIPseq_peak_259916	63060701	63060706	4.4397	Intergenic	-7783	NM_006572	GNA13	protein-coding
ZBTB48_ChIPseq_peak_499447	91345312	91345317	4.4397	Intergenic	-48294	NM_003188	MAP3K7	protein-coding
ZBTB48_ChIPseq_peak_220477c	30077166	30077171	4.4397	5' UTR (NM_001243177, exon 1 of 10)	174	NM_000034	ALDOA	protein-coding
ZBTB48_ChIPseq_peak_347252	2099185	2099190	4.4397	intron (NM_080836, intron 3 of 3)	16659	NM_080836	STK35	protein-coding
ZBTB48_ChIPseq_peak_81465	28682648	28682653	4.4397	Intergenic	-90655	NM_173496	MPP7	protein-coding
ZBTB48_ChIPseq_peak_500085b	100625313	100625318	4.4397	Intergenic	-183201	NM_032503	MCHR2	protein-coding
ZBTB48_ChIPseq_peak_154405a	112304597	112304602	4.4397	intron (NM_139078, intron 3 of 13)	-23790	NR_015404	MAPKAPK5-AS1	ncRNA
ZBTB48_ChIPseq_peak_272487	2998327	2998332	4.4397	intron (NM_014646, intron 1 of 19)	13616	NM_014646	LPIN2	protein-coding
ZBTB48_ChIPseq_peak_317652	47664396	47664401	4.4397	intron (NM_001145713, intron 5 of 6)	30283	NM_005500	SAE1	protein-coding
ZBTB48_ChIPseq_peak_176206	111766875	111766880	4.4397	promoter-TSS (NM_001320852)	-89	NM_003899	ARHGEF7	protein-coding
ZBTB48_ChIPseq_peak_305561	32517335	32517340	4.4397	intron (NR_110674, intron 1 of 2)	569	NR_110673	LINC01533	ncRNA
ZBTB48_ChIPseq_peak_200170	66692038	66692043	4.4397	intron (NM_002755, intron 1 of 10)	12829	NM_002755	MAP2K1	protein-coding
ZBTB48_ChIPseq_peak_443182	16743653	16743658	4.4397	intron (NM_012334, intron 19 of 40)	-126488	NM_019000	RETREG1	protein-coding
ZBTB48_ChIPseq_peak_253560	46731929	46731934	4.4397	Intergenic	-22010	NR_029582	MIR196A1	ncRNA
ZBTB48_ChIPseq_peak_35472	70796120	70796125	4.4397	intron (NM_030816, intron 2 of 12)	24295	NM_030816	ANKRD13C	protein-coding
ZBTB48_ChIPseq_peak_237619	16084338	16084343	4.4397	intron (NM_006311, intron 3 of 45)	13613	NM_006311	NCOR1	protein-coding
ZBTB48_ChIPseq_peak_297467a	13268717	13268722	4.4397	Intergenic	7437	NM_004907	IER2	protein-coding
ZBTB48_ChIPseq_peak_551523	38258438	38258443	4.4397	exon (NM_001286787, exon 6 of 11)	13791	NM_144652	LETM2	protein-coding
ZBTB48_ChIPseq_peak_575258e	137036574	137036579	4.4397	Intergenic	-6890	NR_023344	RNU6ATAC	snRNA
ZBTB48_ChIPseq_peak_313252	41907705	41907710	4.4397	intron (NM_000709, intron 1 of 8)	4013	NM_000709	BCKDHA	protein-coding
ZBTB48_ChIPseq_peak_136249a	31439323	31439328	4.4397	intron (NM_021238, intron 6 of 6)	-37925	NM_024799	FLJ13224	ncRNA
ZBTB48_ChIPseq_peak_256771b	55911809	55911814	4.4397	Intergenic	15622	NM_016070	MRPS23	protein-coding
ZBTB48_ChIPseq_peak_378252a	45613642	45613647	4.4397	Intergenic	-33899	NR_146631	LINC01678	ncRNA
ZBTB48_ChIPseq_peak_21319	32650271	32650276	4.4397	intron (NM_175852, intron 4 of 10)	4928	NM_175852	TXLNA	protein-coding
ZBTB48_ChIPseq_peak_583809a	40653825	40653830	4.4397	Intergenic	38622	NR_027761	LOC100132831	pseudo
ZBTB48_ChIPseq_peak_490887	38994446	38994451	4.4397	intron (NM_001206927, intron 92 of 92)	-22109	NM_002062	GLP1R	protein-coding
ZBTB48_ChIPseq_peak_249303b	40634255	40634260	4.4397	intron (NM_005177, intron 8 of 20)	-12534	NR_049845	MIR548AT	ncRNA
ZBTB48_ChIPseq_peak_382954c	21355513	21355518	4.4397	promoter-TSS (NR_027052)	-696	NR_027051	THAP7-AS1	ncRNA
ZBTB48_ChIPseq_peak_503103	117041947	117041952	4.4397	intron (NM_002269, intron 8 of 14)	39582	NM_002269	KPNA5	protein-coding
ZBTB48_ChIPseq_peak_261540b	66243300	66243305	4.4397	promoter-TSS (NM_001346476)	-413	NM_016627	AMZ2	protein-coding
ZBTB48_ChIPseq_peak_222661	56716750	56716755	4.4397	intron (NM_005952, intron 1 of 2)	370	NM_005952	MT1X	protein-coding
ZBTB48_ChIPseq_peak_473796	176708803	176708808	4.4397	intron (NM_172349, intron 19 of 23)	21940	NM_130781	RAB24	protein-coding
ZBTB48_ChIPseq_peak_538305a	150806368	150806373	4.4397	intron (NM_001042535, intron 1 of 8)	-5395	NM_031946	AGAP3	protein-coding
ZBTB48_ChIPseq_peak_478322	5478992	5478997	4.4397	intron (NM_006567, intron 4 of 6)	-20686	NR_125846	LOC101927972	ncRNA
ZBTB48_ChIPseq_peak_234044a	7039282	7039287	4.4397	Intergenic	-21154	NM_001181	ASGR2	protein-coding
ZBTB48_ChIPseq_peak_38601	94315484	94315489	4.4397	Intergenic	-2780	NM_003567	BCAR3	protein-coding
ZBTB48_ChIPseq_peak_543508	8167672	8167677	4.4397	Intergenic	71670	NM_001080826	PRAG1	protein-coding
ZBTB48_ChIPseq_peak_200393	66968944	66968949	4.4397	intron (NR_110372, intron 3 of 4)	-25728	NM_005585	SMAD6	protein-coding
ZBTB48_ChIPseq_peak_188671	97358308	97358313	4.4397	Intergenic	-51606	NR_104113	LINC00618	ncRNA
ZBTB48_ChIPseq_peak_216043	2731393	2731398	4.4397	Intergenic	-1100	NM_018992	KCTD5	protein-coding
ZBTB48_ChIPseq_peak_15741	24609919	24609924	4.4397	Intergenic	-35891	NM_021180	GRHL3	protein-coding
ZBTB48_ChIPseq_peak_601284	133966624	133966629	4.4397	intron (NM_138819, intron 3 of 6)	25403	NM_138819	FAM122C	protein-coding
ZBTB48_ChIPseq_peak_256890a	56033021	56033026	4.4397	promoter-TSS (NM_001271875)	-339	NM_001271875	CUEDC1	protein-coding
ZBTB48_ChIPseq_peak_85691	47627126	47627131	4.4397	intron (NR_103828, intron 1 of 2)	13716	NR_103827	ANTXRLP1	pseudo
ZBTB48_ChIPseq_peak_297465b	13266032	13266037	4.4397	TTS (NM_004907)	4752	NM_004907	IER2	protein-coding
ZBTB48_ChIPseq_peak_276523	20720611	20720616	4.4397	intron (NM_001100619, intron 1 of 9)	4886	NM_138375	CABLES1	protein-coding
ZBTB48_ChIPseq_peak_201306a	68641205	68641210	4.4397	exon (NM_001004439, exon 10 of 30)	71066	NM_015322	FEM1B	protein-coding
ZBTB48_ChIPseq_peak_45872	153632381	153632386	4.4397	intron (NR_052019, intron 2 of 2)	1253	NM_012437	SNAPIN	protein-coding
ZBTB48_ChIPseq_peak_371076	32364141	32364146	4.4397	Intergenic	46652	NM_001099219	KRTAP19-8	protein-coding
ZBTB48_ChIPseq_peak_234119	7124911	7124916	4.4397	exon (NM_001270448, exon 6 of 19)	-1544	NM_001365	DLG4	protein-coding
ZBTB48_ChIPseq_peak_5112	8805970	8805975	4.4397	intron (NM_001042681, intron 1 of 22)	71727	NM_012102	RERE	protein-coding
ZBTB48_ChIPseq_peak_34458	64677262	64677267	4.4397	intron (NM_152489, intron 4 of 8)	7963	NM_152489	UBE2U	protein-coding
ZBTB48_ChIPseq_peak_451790	73871133	73871138	4.4397	Intergenic	-38334	NR_126354	LINC01331	ncRNA
ZBTB48_ChIPseq_peak_558181	131538379	131538384	4.4397	Intergenic	-82475	NM_018482	ASAP1	protein-coding
ZBTB48_ChIPseq_peak_372348	34669154	34669159	4.4397	3' UTR (NM_000628, exon 7 of 7)	-28058	NM_000629	IFNAR1	protein-coding
ZBTB48_ChIPseq_peak_492098	41891144	41891149	4.4397	intron (NM_004053, intron 1 of 6)	2181	NM_004053	BYSL	protein-coding
ZBTB48_ChIPseq_peak_589265	67915930	67915935	4.4397	intron (NM_001142504, intron 1 of 13)	2450	NM_014725	STARD8	protein-coding
ZBTB48_ChIPseq_peak_440433	6138430	6138435	4.4397	Intergenic	198973	NM_001001702	LINC02145	ncRNA
ZBTB48_ChIPseq_peak_211406	91137700	91137705	4.4397	intron (NM_001042574, intron 3 of 14)	64584	NM_022769	CRTC3	protein-coding
ZBTB48_ChIPseq_peak_78654	15188180	15188185	4.4397	intron (NM_001308295, intron 1 of 12)	9164	NR_036506	PPIAP30	pseudo
ZBTB48_ChIPseq_peak_187017	93774506	93774511	4.4397	intron (NM_001002860, intron 1 of 10)	24930	NM_018167	BTBD7	protein-coding
ZBTB48_ChIPseq_peak_262394	70511234	70511239	4.4397	intron (NR_036488, intron 1 of 3)	77707	NR_036488	LINC00673	ncRNA
ZBTB48_ChIPseq_peak_594565	99373798	99373803	4.4397	Intergenic	-178959	NM_001127438	XRCC6P5	pseudo
ZBTB48_ChIPseq_peak_151139	105957426	105957431	4.4397	Intergenic	-140553	NR_110108	CASC18	ncRNA
ZBTB48_ChIPseq_peak_95876	88186861	88186866	4.4397	Intergenic	-60613	NM_017551	GRID1	protein-coding
ZBTB48_ChIPseq_peak_53060	179028934	179028939	4.4397	intron (NM_014864, intron 4 of 7)	-22176	NM_022371	TOR3A	protein-coding
ZBTB48_ChIPseq_peak_32426	55240662	55240667	4.4397	Intergenic	-10438	NM_152268	PARS2	protein-coding
ZBTB48_ChIPseq_peak_339448	172947963	172947968	4.4397	TTS (NM_001322279)	-2243	NM_178120	DLX1	protein-coding
ZBTB48_ChIPseq_peak_355392	34474247	34474252	4.4397	intron (NM_016436, intron 9 of 17)	68299	NM_016558	SCAND1	protein-coding
ZBTB48_ChIPseq_peak_384021b	23584980	23584985	4.4397	intron (NM_021574, intron 1 of 21)	-19972	NR_033408	FBXW4P1	pseudo
ZBTB48_ChIPseq_peak_29808	48466649	48466654	4.4397	Intergenic	-4089	NM_001194986	TRABD2B	protein-coding
ZBTB48_ChIPseq_peak_71803b	241100604	241100609	4.4397	intron (NM_001350116, intron 4 of 16)	-194966	NR_036069	MIR3123	ncRNA
ZBTB48_ChIPseq_peak_485138	28720350	28720355	4.4397	Intergenic	-98100	NR_135285	LINC00533	ncRNA
ZBTB48_ChIPseq_peak_199764b	66220274	66220279	4.4397	intron (NM_032445, intron 13 of 22)	58479	NM_004663	RAB11A	protein-coding
ZBTB48_ChIPseq_peak_137483	42301023	42301028	4.4397	Intergenic	143034	NR_135040	LINC02400	ncRNA
ZBTB48_ChIPseq_peak_277065	21902211	21902216	4.4397	TTS (NR_031724)	563	NR_031724	MIR320C2	ncRNA
ZBTB48_ChIPseq_peak_250453	42038938	42038943	4.4397	intron (NM_004160, intron 2 of 6)	-19105	NM_002722	PPY	protein-coding
ZBTB48_ChIPseq_peak_281819b	48186376	48186381	4.4397	intron (NM_001292039, intron 1 of 4)	99894	NM_002747	MAPK4	protein-coding
ZBTB48_ChIPseq_peak_422800a	185216425	185216430	4.4397	intron (NM_080652, intron 1 of 4)	418	NM_080652	TMEM41A	protein-coding
ZBTB48_ChIPseq_peak_81490	28733177	28733182	4.4397	intron (NR_134496, intron 1 of 2)	51563	NR_134496	LINC02652	ncRNA
ZBTB48_ChIPseq_peak_196417c	42566266	42566271	4.4397	promoter-TSS (NM_001286487)	-98	NM_198141	GANC	protein-coding
ZBTB48_ChIPseq_peak_551150a	37707916	37707921	4.4397	promoter-TSS (NM_018310)	-487	NM_018310	BRF2	protein-coding
ZBTB48_ChIPseq_peak_49979	162311671	162311676	4.4397	promoter-TSS (NR_030283)	-663	NR_030283	MIR556	ncRNA
ZBTB48_ChIPseq_peak_204599	74605931	74605936	4.4397	intron (NM_025055, intron 11 of 18)	-4949	NM_025055	CCDC33	protein-coding
ZBTB48_ChIPseq_peak_473853	176776202	176776207	4.4397	intron (NM_006816, intron 2 of 7)	2681	NM_006816	LMAN2	protein-coding
ZBTB48_ChIPseq_peak_104582	116157493	116157498	4.4397	intron (NM_001351070, intron 1 of 19)	7042	NM_032550	AFAP1L2	protein-coding
ZBTB48_ChIPseq_peak_447767	44834707	44834712	4.4397	Intergenic	25682	NM_016640	MRPS30	protein-coding
ZBTB48_ChIPseq_peak_401449	9179444	9179449	4.4397	intron (NM_001033117, intron 1 of 21)	-54731	NR_121663	SRGAP3-AS2	ncRNA
ZBTB48_ChIPseq_peak_264515a	73200883	73200888	4.4397	promoter-TSS (NM_024844)	-646	NM_024844	NUP85	protein-coding
ZBTB48_ChIPseq_peak_351695	25014550	25014555	4.4397	intron (NM_032501, intron 2 of 13)	-1210	NM_032501	ACSS1	protein-coding
ZBTB48_ChIPseq_peak_528976b	105697708	105697713	4.4397	Intergenic	55081	NM_006754	SYPL1	protein-coding
ZBTB48_ChIPseq_peak_499116	90261098	90261103	4.4397	intron (NM_014942, intron 1 of 15)	-10937	NM_014942	ANKRD6	protein-coding
ZBTB48_ChIPseq_peak_462421	137904055	137904060	4.4397	intron (NM_004134, intron 5 of 16)	-7258	NR_002913	SNORD63	snoRNA
ZBTB48_ChIPseq_peak_564063	87934094	87934099	4.4397	Intergenic	422848	NM_015239	AGTPBP1	protein-coding
ZBTB48_ChIPseq_peak_28119b	45309460	45309465	4.4397	promoter-TSS (NM_003738)	-846	NM_003738	PTCH2	protein-coding
ZBTB48_ChIPseq_peak_230816	2017462	2017467	4.4397	intron (NM_001256828, intron 5 of 10)	-25409	NM_017575	SMG6	protein-coding
ZBTB48_ChIPseq_peak_129525	2125715	2125720	4.4397	Intergenic	-12016	NM_152640	DCP1B	protein-coding
ZBTB48_ChIPseq_peak_531509	128194982	128194987	4.4397	Intergenic	78201	NM_018396	METTL2B	protein-coding
ZBTB48_ChIPseq_peak_22858	35877580	35877585	4.4397	intron (NM_005095, intron 26 of 29)	-45904	NR_046659	ZMYM4-AS1	ncRNA
ZBTB48_ChIPseq_peak_525487b	99069776	99069781	4.4397	promoter-TSS (NM_001351004)	-737	NM_213603	ZNF789	protein-coding
ZBTB48_ChIPseq_peak_3131	5957498	5957503	4.4397	intron (NM_001291593, intron 13 of 26)	-34699	NR_039838	MIR4689	ncRNA
ZBTB48_ChIPseq_peak_537169	148678974	148678979	4.4397	Intergenic	-5643	NR_130107	GHET1	ncRNA
ZBTB48_ChIPseq_peak_253803	47032344	47032349	4.4397	Intergenic	-10142	NM_007241	SNF8	protein-coding
ZBTB48_ChIPseq_peak_480246	11084457	11084462	4.4397	Intergenic	-9807	NM_001135575	SMIM13	protein-coding
ZBTB48_ChIPseq_peak_458204	124267951	124267956	4.4397	Intergenic	-104571	NR_109882	LOC101927421	ncRNA
ZBTB48_ChIPseq_peak_471645a	172417737	172417742	4.4397	intron (NM_003945, intron 1 of 3)	6976	NM_003945	ATP6V0E1	protein-coding
ZBTB48_ChIPseq_peak_451072	70924895	70924900	4.4397	intron (NM_022132, intron 7 of 16)	41782	NM_022132	MCCC2	protein-coding
ZBTB48_ChIPseq_peak_168625	46195949	46195954	4.4397	Intergenic	-6077	NM_182542	ERICH6B	protein-coding
ZBTB48_ChIPseq_peak_498061	85316071	85316076	4.4397	Intergenic	-83103	NR_125875	TBX18-AS1	ncRNA
ZBTB48_ChIPseq_peak_160407	123700548	123700553	4.4397	intron (NM_022782, intron 6 of 23)	17235	NM_022782	MPHOSPH9	protein-coding
ZBTB48_ChIPseq_peak_145321	65079629	65079634	4.4397	intron (NR_040718, intron 2 of 3)	-63246	NR_037515	MIR548Z	ncRNA
ZBTB48_ChIPseq_peak_509845	157147881	157147886	4.4397	intron (NM_001346813, intron 1 of 19)	-47018	NR_039676	MIR4466	ncRNA
ZBTB48_ChIPseq_peak_148948	95732862	95732867	4.4397	Intergenic	29165	NR_037456	MIR3685	ncRNA
ZBTB48_ChIPseq_peak_377866	45213264	45213269	4.4397	exon (NM_003683, exon 4 of 13)	3848	NM_003683	RRP1	protein-coding
ZBTB48_ChIPseq_peak_411333	55643420	55643425	4.4397	intron (NR_132749, intron 16 of 17)	50075	NR_024615	ERC2-IT1	ncRNA
ZBTB48_ChIPseq_peak_594707	100093161	100093166	4.4397	intron (NM_001325, intron 12 of 13)	17811	NM_001325	CSTF2	protein-coding
ZBTB48_ChIPseq_peak_452130	75651209	75651214	4.4397	Intergenic	-47869	NM_006633	IQGAP2	protein-coding
ZBTB48_ChIPseq_peak_359791	44610492	44610497	4.4397	Intergenic	-9661	NM_022095	ZNF335	protein-coding
ZBTB48_ChIPseq_peak_102760	106030020	106030025	4.4397	intron (NM_183239, intron 1 of 6)	1391	NM_183239	GSTO2	protein-coding
ZBTB48_ChIPseq_peak_271078	80354709	80354714	4.4397	intron (NM_175902, intron 8 of 9)	-21519	NM_173620	HEXD	protein-coding
ZBTB48_ChIPseq_peak_183302a	73524836	73524841	4.4397	promoter-TSS (NM_021239)	-383	NM_021239	RBM25	protein-coding
ZBTB48_ChIPseq_peak_149252	96609644	96609649	4.4397	intron (NM_005230, intron 1 of 4)	21486	NM_005230	ELK3	protein-coding
ZBTB48_ChIPseq_peak_267253	76212664	76212669	4.4397	intron (NM_001012271, intron 3 of 4)	2389	NM_001168	BIRC5	protein-coding
ZBTB48_ChIPseq_peak_450902	68702471	68702476	4.4397	intron (NM_133338, intron 17 of 18)	-8466	NM_144724	MARVELD2	protein-coding
ZBTB48_ChIPseq_peak_477140	3194994	3194999	4.4397	intron (NR_038295, intron 1 of 2)	1005	NR_038295	LINC02525	ncRNA
ZBTB48_ChIPseq_peak_595574	103558403	103558408	4.4397	Intergenic	-58806	NM_153448	ESX1	protein-coding
ZBTB48_ChIPseq_peak_420577	176970038	176970043	4.4397	Intergenic	-42190	NR_047465	LINC00501	ncRNA
ZBTB48_ChIPseq_peak_354433	32986269	32986274	4.4397	intron (NM_001257138, intron 3 of 23)	35230	NM_031483	ITCH	protein-coding
ZBTB48_ChIPseq_peak_455251	96016663	96016668	4.4397	intron (NM_001042440, intron 2 of 29)	17982	NM_001750	CAST	protein-coding
ZBTB48_ChIPseq_peak_481501	14816525	14816530	4.4397	Intergenic	-429679	NM_004973	JARID2	protein-coding
ZBTB48_ChIPseq_peak_96419	89756506	89756511	4.4397	Intergenic	133313	NM_000314	PTEN	protein-coding
ZBTB48_ChIPseq_peak_594430	97573226	97573231	4.4397	Intergenic	-753694	NR_125391	DIAPH2-AS1	ncRNA
ZBTB48_ChIPseq_peak_464221	141369101	141369106	4.4397	3' UTR (NM_004290, exon 9 of 9)	20391	NM_004290	RNF14	protein-coding
ZBTB48_ChIPseq_peak_189358	99911055	99911060	4.4397	intron (NM_199123, intron 6 of 8)	36169	NM_032233	SETD3	protein-coding
ZBTB48_ChIPseq_peak_497514	80535402	80535407	4.4397	Intergenic	-13441	NM_001243308	LINC01621	ncRNA
ZBTB48_ChIPseq_peak_465988	149401567	149401572	4.4397	intron (NM_014983, intron 6 of 19)	-20839	NM_030953	TIGD6	protein-coding
ZBTB48_ChIPseq_peak_381015	18435133	18435138	4.4397	intron (NM_015241, intron 1 of 31)	28592	NR_030378	MIR648	ncRNA
ZBTB48_ChIPseq_peak_171362	73667735	73667740	4.4397	Intergenic	34807	NM_001730	KLF5	protein-coding
ZBTB48_ChIPseq_peak_272972b	5630370	5630375	4.4397	Intergenic	-1382	NM_012307	EPB41L3	protein-coding
ZBTB48_ChIPseq_peak_281538b	47434469	47434474	4.4397	intron (NM_001080467, intron 18 of 39)	94078	NR_117096	SNHG22	ncRNA
ZBTB48_ChIPseq_peak_231092	2373928	2373933	4.4397	intron (NM_024086, intron 4 of 9)	41270	NM_024086	METTL16	protein-coding
ZBTB48_ChIPseq_peak_34982	67587852	67587857	4.4397	intron (NM_001276351, intron 4 of 7)	12800	NM_001013674	C1orf141	protein-coding
ZBTB48_ChIPseq_peak_592420	77329189	77329194	4.4397	Intergenic	-30475	NM_000291	PGK1	protein-coding
ZBTB48_ChIPseq_peak_597461	115390135	115390140	4.4397	Intergenic	88179	NM_000686	AGTR2	protein-coding
ZBTB48_ChIPseq_peak_593951	92994156	92994161	4.4397	Intergenic	65146	NM_173698	FAM133A	protein-coding
ZBTB48_ChIPseq_peak_477046	3055283	3055288	4.4397	Intergenic	-8790	NM_003804	RIPK1	protein-coding
ZBTB48_ChIPseq_peak_420955	179269157	179269162	4.4397	Intergenic	-11509	NM_004301	ACTL6A	protein-coding
ZBTB48_ChIPseq_peak_75684	6604309	6604314	4.4397	intron (NM_001323265, intron 1 of 17)	17952	NM_006257	PRKCQ	protein-coding
ZBTB48_ChIPseq_peak_231110	2403717	2403722	4.4397	intron (NM_024086, intron 2 of 9)	11481	NM_024086	METTL16	protein-coding
ZBTB48_ChIPseq_peak_160612	123930020	123930025	4.4397	Intergenic	-8742	NM_145058	RILPL2	protein-coding
ZBTB48_ChIPseq_peak_374099	38176231	38176236	4.4397	intron (NM_000411, intron 7 of 11)	104812	NM_005069	SIM2	protein-coding
ZBTB48_ChIPseq_peak_473155	175906969	175906974	4.4397	intron (NM_014613, intron 2 of 10)	31615	NM_014613	FAF2	protein-coding
ZBTB48_ChIPseq_peak_260998	65412453	65412458	4.4397	intron (NM_012417, intron 1 of 8)	39058	NM_012417	PITPNC1	protein-coding
ZBTB48_ChIPseq_peak_553046	42923106	42923111	4.4397	intron (NM_002027, intron 3 of 8)	11666	NM_002027	FNTA	protein-coding
ZBTB48_ChIPseq_peak_142274a	54130975	54130980	4.4397	Intergenic	-9670	NM_020898	CALCOCO1	protein-coding
ZBTB48_ChIPseq_peak_491801	41500045	41500050	4.4397	intron (NR_126415, intron 1 of 1)	13934	NR_126415	FOXP4-AS1	ncRNA
ZBTB48_ChIPseq_peak_590938a	71295294	71295299	4.4397	intron (NM_001013627, intron 1 of 7)	31037	NR_002309	RPS26P11	pseudo
ZBTB48_ChIPseq_peak_78151	13908339	13908344	4.4397	intron (NM_018027, intron 2 of 24)	106028	NM_018027	FRMD4A	protein-coding
ZBTB48_ChIPseq_peak_253281	46212328	46212333	4.4397	intron (NM_001075099, intron 12 of 12)	21543	NR_031607	MIR1203	ncRNA
ZBTB48_ChIPseq_peak_23443	36854083	36854088	4.4397	Intergenic	-2557	NM_032017	STK40	protein-coding
ZBTB48_ChIPseq_peak_371857c	33777295	33777300	4.4397	Intergenic	-6703	NM_058187	EVA1C	protein-coding
ZBTB48_ChIPseq_peak_272480	2979987	2979992	4.4397	intron (NM_014646, intron 1 of 19)	31956	NM_014646	LPIN2	protein-coding
ZBTB48_ChIPseq_peak_478058	4859683	4859688	4.4397	intron (NM_001143970, intron 1 of 6)	23353	NM_004824	CDYL	protein-coding
ZBTB48_ChIPseq_peak_546951	22153161	22153166	4.43936	intron (NM_018068, intron 10 of 22)	20083	NM_018068	PIWIL2	protein-coding
ZBTB48_ChIPseq_peak_49687a	161261977	161261982	4.43936	Intergenic	17783	NM_000530	MPZ	protein-coding
ZBTB48_ChIPseq_peak_41503	113294260	113294265	4.43936	Intergenic	31073	NM_182759	TAFA3	protein-coding
ZBTB48_ChIPseq_peak_50508	165629707	165629712	4.43936	Intergenic	29599	NM_004528	MGST3	protein-coding
ZBTB48_ChIPseq_peak_57449	202848676	202848681	4.43936	3' UTR (NM_002871, exon 2 of 2)	9707	NM_002871	RABIF	protein-coding
ZBTB48_ChIPseq_peak_495050	52399700	52399705	4.43936	intron (NM_012288, intron 2 of 10)	42160	NM_012288	TRAM2	protein-coding
ZBTB48_ChIPseq_peak_496636	73826263	73826268	4.43936	intron (NM_001160134, intron 7 of 11)	26972	NR_046621	KCNQ5-AS1	ncRNA
ZBTB48_ChIPseq_peak_25706	40941594	40941599	4.43936	Intergenic	-1706	NM_198494	ZFP69	protein-coding
ZBTB48_ChIPseq_peak_168103	44972297	44972302	4.43936	TTS (NM_001346980)	7821	NR_104174	TUSC8	ncRNA
ZBTB48_ChIPseq_peak_369892	17355526	17355531	4.43936	Intergenic	-87280	NR_027790	MIR99AHG	ncRNA
ZBTB48_ChIPseq_peak_282837b	55504984	55504989	4.43936	Intergenic	-34439	NM_005603	ATP8B1	protein-coding
ZBTB48_ChIPseq_peak_489588	36468368	36468373	4.43936	intron (NM_001305102, intron 9 of 13)	46923	NM_007271	STK38	protein-coding
ZBTB48_ChIPseq_peak_444073	23674718	23674723	4.43936	Intergenic	166956	NM_020227	PRDM9	protein-coding
ZBTB48_ChIPseq_peak_10149b	16611519	16611524	4.43936	intron (NM_018994, intron 4 of 9)	-47862	NM_030907	CPLANE2	protein-coding
ZBTB48_ChIPseq_peak_363813b	50625807	50625812	4.43936	Intergenic	96214	NM_018197	ZFP64	protein-coding
ZBTB48_ChIPseq_peak_360726	46279458	46279463	4.43936	intron (NM_001174087, intron 19 of 22)	135348	NM_018837	SULF2	protein-coding
ZBTB48_ChIPseq_peak_479706	9550753	9550758	4.43936	Intergenic	-853980	NR_145448	TFAP2A-AS2	ncRNA
ZBTB48_ChIPseq_peak_539324	152335326	152335331	4.43936	Intergenic	37922	NM_005431	XRCC2	protein-coding
ZBTB48_ChIPseq_peak_542218a	640658	640663	4.43936	intron (NM_207332, intron 3 of 5)	40579	NM_207332	ERICH1	protein-coding
ZBTB48_ChIPseq_peak_176128b	111572379	111572384	4.43936	Intergenic	-4927	NM_017664	ANKRD10	protein-coding
ZBTB48_ChIPseq_peak_244143	30916419	30916424	4.43936	intron (NM_015194, intron 21 of 21)	102316	NM_003885	CDK5R1	protein-coding
ZBTB48_ChIPseq_peak_419813b	170694581	170694586	4.43936	Intergenic	50185	NM_000340	SLC2A2	protein-coding
ZBTB48_ChIPseq_peak_145660	66830585	66830590	4.43936	intron (NM_021150, intron 12 of 23)	134262	NM_033647	HELB	protein-coding
ZBTB48_ChIPseq_peak_583864	40809933	40809938	4.43936	Intergenic	-117486	NR_027761	LOC100132831	pseudo
ZBTB48_ChIPseq_peak_456656	111952706	111952711	4.43936	Intergenic	-11425	NR_104672	LINC02200	ncRNA
ZBTB48_ChIPseq_peak_508966	152554672	152554677	4.43936	intron (NM_182961, intron 112 of 145)	-48161	NM_015293	SYNE1	protein-coding
ZBTB48_ChIPseq_peak_449737	61706552	61706557	4.43936	Intergenic	-2019	NM_016338	IPO11	protein-coding
ZBTB48_ChIPseq_peak_139501	50001633	50001638	4.43936	Intergenic	-2202	NM_032130	FAM186B	protein-coding
ZBTB48_ChIPseq_peak_325039	9985972	9985977	4.43936	intron (NM_001318977, intron 2 of 13)	2403	NM_005680	TAF1B	protein-coding
ZBTB48_ChIPseq_peak_74441a	3118448	3118453	4.43936	intron (NM_001242339, intron 2 of 23)	7069	NM_002627	PFKP	protein-coding
ZBTB48_ChIPseq_peak_439329	2036293	2036298	4.43936	Intergenic	148850	NR_109912	CTD-2194D22.4	ncRNA
ZBTB48_ChIPseq_peak_211700	91509036	91509041	4.43936	promoter-TSS (NR_051984)	-561	NR_051984	PRC1-AS1	ncRNA
ZBTB48_ChIPseq_peak_87747	64889310	64889315	4.43936	Intergenic	-3695	NM_030759	NRBF2	protein-coding
ZBTB48_ChIPseq_peak_419818	170758424	170758429	4.43936	Intergenic	-13658	NM_000340	SLC2A2	protein-coding
ZBTB48_ChIPseq_peak_401328	8912417	8912422	4.43936	Intergenic	92740	NM_020165	RAD18	protein-coding
ZBTB48_ChIPseq_peak_62942	222511235	222511240	4.43936	Intergenic	210207	NM_024746	HHIPL2	protein-coding
ZBTB48_ChIPseq_peak_570909	131751244	131751249	4.43936	intron (NM_015354, intron 24 of 43)	39386	NM_020145	SH3GLB2	protein-coding
ZBTB48_ChIPseq_peak_495398	53610884	53610889	4.43936	Intergenic	-48892	NM_018214	LRRC1	protein-coding
ZBTB48_ChIPseq_peak_213639	100084470	100084475	4.43936	Intergenic	-21334	NM_005587	MEF2A	protein-coding
ZBTB48_ChIPseq_peak_220652c	30369495	30369500	4.43936	exon (NM_015527, exon 9 of 9)	-2815	NM_006110	CD2BP2	protein-coding
ZBTB48_ChIPseq_peak_37422	89384189	89384194	4.43936	Intergenic	-26890	NM_001514	GTF2B	protein-coding
ZBTB48_ChIPseq_peak_174133	99770691	99770696	4.43936	Intergenic	31716	NR_047482	DOCK9-DT	ncRNA
ZBTB48_ChIPseq_peak_262048	68987264	68987269	4.43936	Intergenic	211054	NR_104152	CASC17	ncRNA
ZBTB48_ChIPseq_peak_278081	29795577	29795582	4.43936	intron (NM_005925, intron 12 of 14)	25592	NM_005925	MEP1B	protein-coding
ZBTB48_ChIPseq_peak_479054	7182198	7182203	4.43936	exon (NM_001168344, exon 4 of 12)	74114	NM_002955	RREB1	protein-coding
ZBTB48_ChIPseq_peak_386981	29395691	29395696	4.43936	intron (NM_001206998, intron 2 of 8)	31771	NR_046851	ZNRF3-AS1	ncRNA
ZBTB48_ChIPseq_peak_474267	177574550	177574555	4.43936	exon (NM_001288795, exon 9 of 11)	6409	NM_017838	NHP2	protein-coding
ZBTB48_ChIPseq_peak_46879a	154957678	154957683	4.43936	intron (NM_025207, intron 1 of 6)	1910	NM_025207	FLAD1	protein-coding
ZBTB48_ChIPseq_peak_92153	75976311	75976316	4.43936	intron (NM_001202449, intron 2 of 9)	40066	NM_001123	ADK	protein-coding
ZBTB48_ChIPseq_peak_527023	101023311	101023316	4.43936	intron (NM_001278563, intron 1 of 13)	17212	NM_133457	COL26A1	protein-coding
ZBTB48_ChIPseq_peak_235473	8720889	8720894	4.43936	intron (NM_001010855, intron 19 of 20)	-18224	NM_152599	MFSD6L	protein-coding
ZBTB48_ChIPseq_peak_509194	154618332	154618337	4.43936	intron (NM_001130700, intron 1 of 11)	32881	NM_015553	IPCEF1	protein-coding
ZBTB48_ChIPseq_peak_436358	159920232	159920237	4.43936	intron (NM_152543, intron 1 of 4)	36099	NM_152543	C4orf45	protein-coding
ZBTB48_ChIPseq_peak_204315b	74278229	74278234	4.43936	intron (NM_001256676, intron 4 of 6)	6458	NM_004809	STOML1	protein-coding
ZBTB48_ChIPseq_peak_465146	145732909	145732914	4.43936	Intergenic	14324	NM_002700	POU4F3	protein-coding
ZBTB48_ChIPseq_peak_177307	113841074	113841079	4.43936	intron (NM_001353093, intron 7 of 13)	-21431	NM_003589	CUL4A	protein-coding
ZBTB48_ChIPseq_peak_495052	52402640	52402645	4.43936	intron (NM_012288, intron 1 of 10)	39220	NM_012288	TRAM2	protein-coding
ZBTB48_ChIPseq_peak_444011	22900994	22900999	4.43936	Intergenic	-47265	NM_004061	CDH12	protein-coding
ZBTB48_ChIPseq_peak_43254	119927428	119927433	4.43936	exon (NM_016527, exon 4 of 8)	15861	NR_046780	HAO2-IT1	ncRNA
ZBTB48_ChIPseq_peak_231034	2308188	2308193	4.43936	Intergenic	-3932	NM_020310	MNT	protein-coding
ZBTB48_ChIPseq_peak_55117	187858723	187858728	4.43936	Intergenic	445965	NR_132374	LINC01037	ncRNA
ZBTB48_ChIPseq_peak_46802a	154877568	154877573	4.43936	Intergenic	31539	NM_006556	PMVK	protein-coding
ZBTB48_ChIPseq_peak_51454	169823739	169823744	4.43936	exon (NM_020423, exon 12 of 13)	39359	NM_020423	SCYL3	protein-coding
ZBTB48_ChIPseq_peak_49266	160281480	160281485	4.43936	intron (NM_001098398, intron 11 of 32)	-5573	NR_002190	SUMO1P3	pseudo
ZBTB48_ChIPseq_peak_493331	43584089	43584094	4.43936	3' UTR (NM_006502, exon 11 of 11)	10999	NM_019096	GTPBP2	protein-coding
ZBTB48_ChIPseq_peak_475266b	179173264	179173269	4.43936	intron (NM_014757, intron 1 of 4)	13415	NM_014757	MAML1	protein-coding
ZBTB48_ChIPseq_peak_204655b	74660147	74660152	4.43936	promoter-TSS (NM_000781)	-68	NM_000781	CYP11A1	protein-coding
ZBTB48_ChIPseq_peak_605130c	153382987	153382992	4.43936	Intergenic	-19801	NM_004992	MECP2	protein-coding
ZBTB48_ChIPseq_peak_82169	30378180	30378185	4.43936	intron (NM_001350022, intron 1 of 4)	26241	NM_020848	JCAD	protein-coding
ZBTB48_ChIPseq_peak_496786	74128942	74128947	4.43936	Intergenic	24659	NM_018665	DDX43	protein-coding
ZBTB48_ChIPseq_peak_88542	70331227	70331232	4.43936	intron (NM_030625, intron 1 of 11)	11112	NM_030625	TET1	protein-coding
ZBTB48_ChIPseq_peak_509214	154712209	154712214	4.43936	Intergenic	-34311	NM_015553	IPCEF1	protein-coding
ZBTB48_ChIPseq_peak_279268	39408763	39408768	4.43936	Intergenic	-126398	NM_002647	PIK3C3	protein-coding
ZBTB48_ChIPseq_peak_76280a	8326201	8326206	4.43936	Intergenic	-15935	NR_108058	LINC00708	ncRNA
ZBTB48_ChIPseq_peak_174081	99618528	99618533	4.43936	intron (NM_001130049, intron 1 of 32)	11808	NM_015296	DOCK9	protein-coding
ZBTB48_ChIPseq_peak_138604	48392415	48392420	4.43936	intron (NM_033150, intron 1 of 52)	5868	NM_001844	COL2A1	protein-coding
ZBTB48_ChIPseq_peak_455959	105249609	105249614	4.43936	Intergenic	814436	NR_000039	RAB9BP1	pseudo
ZBTB48_ChIPseq_peak_210626b	90006332	90006337	4.43936	Intergenic	33480	NM_016321	RHCG	protein-coding
ZBTB48_ChIPseq_peak_445586	33900911	33900916	4.43936	Intergenic	-8616	NM_030955	ADAMTS12	protein-coding
ZBTB48_ChIPseq_peak_542679	1848567	1848572	4.43936	intron (NM_014629, intron 15 of 28)	-70994	NR_126346	KBTBD11-OT1	ncRNA
ZBTB48_ChIPseq_peak_86599	52326832	52326837	4.43936	intron (NM_147156, intron 2 of 10)	56903	NM_147156	SGMS1	protein-coding
ZBTB48_ChIPseq_peak_146080	69190283	69190288	4.43936	Intergenic	8989	NR_073494	LOC100130075	pseudo
ZBTB48_ChIPseq_peak_394568b	41881711	41881716	4.43936	intron (NM_001098, intron 1 of 17)	16584	NM_001098	ACO2	protein-coding
ZBTB48_ChIPseq_peak_238096	16975688	16975693	4.43936	intron (NM_201274, intron 1 of 23)	29616	NM_015134	MPRIP	protein-coding
ZBTB48_ChIPseq_peak_588034c	56954091	56954096	4.43936	Intergenic	67895	NM_001010862	SPIN3	protein-coding
ZBTB48_ChIPseq_peak_258772	60246214	60246219	4.43936	Intergenic	-103573	NM_005121	MED13	protein-coding
ZBTB48_ChIPseq_peak_39417	101080367	101080372	4.43936	Intergenic	32191	NR_038914	LINC01349	ncRNA
ZBTB48_ChIPseq_peak_213686	100282218	100282223	4.43936	Intergenic	-8571	NM_152449	LYSMD4	protein-coding
ZBTB48_ChIPseq_peak_190698	101808238	101808243	4.43936	Intergenic	66019	NR_126006	LINC00524	ncRNA
ZBTB48_ChIPseq_peak_363679	50430359	50430364	4.43936	Intergenic	-11299	NM_020436	SALL4	protein-coding
ZBTB48_ChIPseq_peak_450538	67630524	67630529	4.43936	Intergenic	42130	NM_181504	PIK3R1	protein-coding
ZBTB48_ChIPseq_peak_140405b	51469700	51469705	4.43936	intron (NR_045072, intron 2 of 4)	7735	NM_030809	CSRNP2	protein-coding
ZBTB48_ChIPseq_peak_302073	18629609	18629614	4.43936	intron (NM_006532, intron 1 of 11)	3326	NM_006532	ELL	protein-coding
ZBTB48_ChIPseq_peak_38807	95044759	95044764	4.43936	Intergenic	-37348	NM_001993	F3	protein-coding
ZBTB48_ChIPseq_peak_589281b	67931875	67931880	4.43936	intron (NM_001142504, intron 1 of 13)	18395	NM_014725	STARD8	protein-coding
ZBTB48_ChIPseq_peak_166356	34841438	34841443	4.43936	Intergenic	-80740	NR_146542	LINC02343	ncRNA
ZBTB48_ChIPseq_peak_93555b	79805820	79805825	4.43936	intron (NM_001142285, intron 4 of 4)	12304	NM_001026	RPS24	protein-coding
ZBTB48_ChIPseq_peak_229636a	820677	820682	4.43936	intron (NM_022463, intron 1 of 7)	7807	NR_135633	LOC101927727	ncRNA
ZBTB48_ChIPseq_peak_278288	32161177	32161182	4.43936	intron (NM_001198945, intron 1 of 10)	-12103	NM_001390	DTNA	protein-coding
ZBTB48_ChIPseq_peak_232690	4611896	4611901	4.43936	Intergenic	-1891	NM_004313	ARRB2	protein-coding
ZBTB48_ChIPseq_peak_230972	2247390	2247395	4.43936	intron (NM_001098509, intron 2 of 22)	6584	NM_014853	SGSM2	protein-coding
ZBTB48_ChIPseq_peak_47278a	155403123	155403128	4.43936	non-coding (NR_034180, exon 1 of 1)	154	NR_034180	POU5F1P4	pseudo
ZBTB48_ChIPseq_peak_136660	32278754	32278759	4.43936	intron (NM_001003398, intron 1 of 8)	19015	NM_001714	BICD1	protein-coding
ZBTB48_ChIPseq_peak_43076b	118776295	118776300	4.43936	Intergenic	-48405	NM_206996	SPAG17	protein-coding
ZBTB48_ChIPseq_peak_55922	200257309	200257314	4.43936	Intergenic	85609	NR_040064	LINC00862	ncRNA
ZBTB48_ChIPseq_peak_506642	142784357	142784362	4.43936	Intergenic	161303	NM_020455	ADGRG6	protein-coding
ZBTB48_ChIPseq_peak_455914	104184081	104184086	4.43936	Intergenic	-251092	NR_000039	RAB9BP1	pseudo
ZBTB48_ChIPseq_peak_488588	34806607	34806612	4.43936	intron (NM_017754, intron 8 of 20)	46815	NM_017754	UHRF1BP1	protein-coding
ZBTB48_ChIPseq_peak_481936	15687654	15687659	4.43936	Intergenic	-24367	NM_032122	DTNBP1	protein-coding
ZBTB48_ChIPseq_peak_176103	111503486	111503491	4.43936	Intergenic	19167	NM_178514	LINC00346	ncRNA
ZBTB48_ChIPseq_peak_100013a	101789026	101789031	4.43936	Intergenic	-19318	NM_015221	DNMBP	protein-coding
ZBTB48_ChIPseq_peak_145649b	66772360	66772365	4.43936	intron (NM_021150, intron 19 of 23)	76037	NM_033647	HELB	protein-coding
ZBTB48_ChIPseq_peak_393917	41086615	41086620	4.43936	Intergenic	11435	NM_005297	MCHR1	protein-coding
ZBTB48_ChIPseq_peak_6024b	9847051	9847056	4.43936	intron (NM_001009566, intron 1 of 18)	37531	NM_014944	CLSTN1	protein-coding
ZBTB48_ChIPseq_peak_501187b	108147307	108147312	4.43936	Intergenic	-1788	NM_198081	SCML4	protein-coding
ZBTB48_ChIPseq_peak_443789	19434039	19434044	4.43936	Intergenic	452340	NM_004934	CDH18	protein-coding
ZBTB48_ChIPseq_peak_281002	46396289	46396294	4.43936	Intergenic	72886	NM_005904	SMAD7	protein-coding
ZBTB48_ChIPseq_peak_256776	55919478	55919483	4.43936	intron (NM_016070, intron 2 of 4)	7953	NM_016070	MRPS23	protein-coding
ZBTB48_ChIPseq_peak_91857	75529200	75529205	4.43936	exon (NM_004922, exon 19 of 24)	-2847	NM_173540	FUT11	protein-coding
ZBTB48_ChIPseq_peak_376258	43359966	43359971	4.43936	intron (NM_015500, intron 2 of 13)	8423	NR_132773	SNORA91	snoRNA
ZBTB48_ChIPseq_peak_153758b	111466844	111466849	4.43936	Intergenic	-4982	NM_015267	CUX2	protein-coding
ZBTB48_ChIPseq_peak_87481b	63266978	63266983	4.43936	Intergenic	27181	NR_120643	TMEM26-AS1	ncRNA
ZBTB48_ChIPseq_peak_395184	42640850	42640855	4.43936	intron (NM_005650, intron 1 of 5)	-24907	NR_036498	OGFRP1	pseudo
ZBTB48_ChIPseq_peak_42186	115240655	115240660	4.43936	Intergenic	-2418	NM_000036	AMPD1	protein-coding
ZBTB48_ChIPseq_peak_99951	101685362	101685367	4.43936	intron (NM_015221, intron 4 of 16)	-1598	NR_024130	DNMBP-AS1	ncRNA
ZBTB48_ChIPseq_peak_176811	113163273	113163278	4.43936	intron (NM_001286278, intron 17 of 20)	79224	NM_006322	TUBGCP3	protein-coding
ZBTB48_ChIPseq_peak_18694	28543506	28543511	4.43936	intron (NM_014280, intron 2 of 8)	16034	NM_014280	DNAJC8	protein-coding
ZBTB48_ChIPseq_peak_600075a	129154787	129154792	4.43936	intron (NM_001184772, intron 3 of 12)	15625	NM_021946	BCORL1	protein-coding
ZBTB48_ChIPseq_peak_9183a	15533473	15533478	4.43936	intron (NM_018022, intron 1 of 2)	-35355	NM_001278501	C1orf195	protein-coding
ZBTB48_ChIPseq_peak_403074	12111793	12111798	4.43936	intron (NM_003178, intron 2 of 11)	65961	NM_003178	SYN2	protein-coding
ZBTB48_ChIPseq_peak_506264	139488638	139488643	4.43936	intron (NM_016217, intron 2 of 3)	32391	NM_016217	HECA	protein-coding
ZBTB48_ChIPseq_peak_470536	170787514	170787519	4.43936	Intergenic	-5606	NR_145720	SNORA70J	snoRNA
ZBTB48_ChIPseq_peak_272605	3335786	3335791	4.43936	Intergenic	14769	NR_146506	LINC01895	ncRNA
ZBTB48_ChIPseq_peak_402042	10201529	10201534	4.43936	Intergenic	-5032	NM_001570	IRAK2	protein-coding
ZBTB48_ChIPseq_peak_595194a	102124750	102124755	4.43936	intron (NR_146591, intron 5 of 9)	-67448	NM_001031834	RAB40AL	protein-coding
ZBTB48_ChIPseq_peak_90984a	73703155	73703160	4.43936	Intergenic	-20963	NM_004273	CHST3	protein-coding
ZBTB48_ChIPseq_peak_455232	95952664	95952669	4.43936	intron (NR_130776, intron 4 of 4)	-45075	NM_001750	CAST	protein-coding
ZBTB48_ChIPseq_peak_310770b	39056971	39056976	4.43936	intron (NM_000540, intron 91 of 105)	-30014	NR_134907	LOC105372397	ncRNA
ZBTB48_ChIPseq_peak_505312a	135393330	135393335	4.43936	Intergenic	-17296	NM_006620	HBS1L	protein-coding
ZBTB48_ChIPseq_peak_140146	50936844	50936849	4.43936	intron (NM_173602, intron 1 of 37)	38078	NM_020849	DIP2B	protein-coding
ZBTB48_ChIPseq_peak_363808	50617057	50617062	4.43936	Intergenic	104964	NM_018197	ZFP64	protein-coding
ZBTB48_ChIPseq_peak_36248	79139064	79139069	4.43936	Intergenic	23589	NM_006417	IFI44	protein-coding
ZBTB48_ChIPseq_peak_160408	123701847	123701852	4.43936	intron (NM_022782, intron 6 of 23)	15936	NM_022782	MPHOSPH9	protein-coding
ZBTB48_ChIPseq_peak_59595	206714414	206714419	4.43936	intron (NM_182663, intron 2 of 5)	-16076	NM_031437	RASSF5	protein-coding
ZBTB48_ChIPseq_peak_46863	154941302	154941307	4.43936	exon (NM_001130040, exon 3 of 12)	1919	NM_003029	SHC1	protein-coding
ZBTB48_ChIPseq_peak_276877	21337182	21337187	4.43936	intron (NM_001127717, intron 6 of 73)	67777	NM_000227	LAMA3	protein-coding
ZBTB48_ChIPseq_peak_449466b	60391239	60391244	4.43936	intron (NM_174889, intron 2 of 3)	-66902	NR_109908	SMIM15-AS1	ncRNA
ZBTB48_ChIPseq_peak_167336	41286910	41286915	4.43936	Intergenic	15099	NR_031723	MIR320D1	ncRNA
ZBTB48_ChIPseq_peak_490497	37680356	37680361	4.43936	Intergenic	-14592	NM_153487	MDGA1	protein-coding
ZBTB48_ChIPseq_peak_311182b	39471866	39471871	4.43928	Intergenic	-5415	NM_024907	FBXO17	protein-coding
ZBTB48_ChIPseq_peak_175036	103377823	103377828	4.43867	Intergenic	-30954	NM_001010977	METTL21C	protein-coding
ZBTB48_ChIPseq_peak_604326b	152218056	152218061	4.43867	Intergenic	-6708	NM_013364	PNMA3	protein-coding
ZBTB48_ChIPseq_peak_104005	114767232	114767237	4.43867	intron (NM_001198531, intron 4 of 12)	-37880	NR_132769	SNORA87	snoRNA
ZBTB48_ChIPseq_peak_495444	53888513	53888518	4.43867	intron (NM_138569, intron 1 of 12)	4801	NM_138569	MLIP	protein-coding
ZBTB48_ChIPseq_peak_526072	99987730	99987735	4.43867	intron (NM_013439, intron 3 of 6)	16664	NM_013439	PILRA	protein-coding
ZBTB48_ChIPseq_peak_486058	30879584	30879589	4.43867	intron (NM_001517, intron 9 of 13).6	-2399	NM_020442	VARS2	protein-coding
ZBTB48_ChIPseq_peak_27177	43923026	43923031	4.43867	Intergenic	-3368	NM_031207	HYI	protein-coding
ZBTB48_ChIPseq_peak_285034	72360366	72360371	4.43867	intron (NM_001146190, intron 2 of 3)	17449	NM_017757	ZNF407	protein-coding
ZBTB48_ChIPseq_peak_41409	113102900	113102905	4.43867	intron (NM_138729, intron 11 of 13)	51532	NM_004185	WNT2B	protein-coding
ZBTB48_ChIPseq_peak_356369	35788440	35788445	4.43867	intron (NM_152503, intron 6 of 24)	-19007	NM_002951	RPN2	protein-coding
ZBTB48_ChIPseq_peak_372883	35587260	35587265	4.43867	Intergenic	34284	NM_153751	LINC00310	ncRNA
ZBTB48_ChIPseq_peak_579143	12261071	12261076	4.43867	intron (NM_014728, intron 1 of 16)	104488	NM_014728	FRMPD4	protein-coding
ZBTB48_ChIPseq_peak_479326	7634250	7634255	4.43867	Intergenic	43820	NM_152551	SNRNP48	protein-coding
ZBTB48_ChIPseq_peak_144915	63298107	63298112	4.43867	intron (NM_020700, intron 1 of 9)	30556	NM_020700	PPM1H	protein-coding
ZBTB48_ChIPseq_peak_496296	70764138	70764143	4.43867	intron (NM_001858, intron 14 of 50)	187692	NM_001858	COL19A1	protein-coding
ZBTB48_ChIPseq_peak_494213	44926738	44926743	4.43867	intron (NM_181356, intron 9 of 12)	238767	NR_030313	MIR586	ncRNA
ZBTB48_ChIPseq_peak_247074a	37457891	37457896	4.43867	intron (NM_032875, intron 3 of 14)	-75768	NM_198993	STAC2	protein-coding
ZBTB48_ChIPseq_peak_598810	120382748	120382753	4.43867	Intergenic	-122076	NR_037444	MIR3672	ncRNA
ZBTB48_ChIPseq_peak_33630	61856879	61856884	4.43867	intron (NM_001134673, intron 7 of 10)	-137691	NR_104180	NFIA-AS1	ncRNA
ZBTB48_ChIPseq_peak_210397	89652641	89652646	4.43867	intron (NM_007011, intron 5 of 14)	21262	NM_007011	ABHD2	protein-coding
ZBTB48_ChIPseq_peak_532799	130856327	130856332	4.43867	intron (NM_001145354, intron 2 of 18)	61474	NM_013255	MKLN1	protein-coding
ZBTB48_ChIPseq_peak_359055	43148861	43148866	4.43867	intron (NM_198941, intron 1 of 10)	1894	NM_006811	SERINC3	protein-coding
ZBTB48_ChIPseq_peak_259217	61339714	61339719	4.43867	intron (NM_025185, intron 6 of 24)	177856	NM_001915	CYB561	protein-coding
ZBTB48_ChIPseq_peak_261980	68220264	68220269	4.43867	Intergenic	54590	NM_000891	KCNJ2	protein-coding
ZBTB48_ChIPseq_peak_153181	110596711	110596716	4.43867	intron (NM_001347947, intron 9 of 17)	34573	NM_014055	IFT81	protein-coding
ZBTB48_ChIPseq_peak_242725	28475685	28475690	4.43867	intron (NM_032141, intron 2 of 6)	-31509	NR_036149	MIR3184	ncRNA
ZBTB48_ChIPseq_peak_596689	110276999	110277004	4.43867	intron (NM_001128166, intron 2 of 15)	-62369	NM_002578	PAK3	protein-coding
ZBTB48_ChIPseq_peak_274066	9799168	9799173	4.43867	intron (NM_006868, intron 3 of 6)	-86553	NM_032243	TXNDC2	protein-coding
ZBTB48_ChIPseq_peak_67555	230462041	230462046	4.43867	intron (NM_001258311, intron 5 of 6)	99631	NM_024554	PGBD5	protein-coding
ZBTB48_ChIPseq_peak_232717b	4632133	4632138	4.43867	Intergenic	-2568	NM_001001683	MED11	protein-coding
ZBTB48_ChIPseq_peak_596225	107222058	107222063	4.43867	Intergenic	3540	NM_031273	TEX13B	protein-coding
ZBTB48_ChIPseq_peak_136703	32415807	32415812	4.43867	intron (NM_001003398, intron 2 of 8)	156068	NM_001714	BICD1	protein-coding
ZBTB48_ChIPseq_peak_463689	140017798	140017803	4.43867	Intergenic	-1212	NM_018502	TMCO6	protein-coding
ZBTB48_ChIPseq_peak_10638b	17373991	17373996	4.43867	intron (NM_003000, intron 1 of 7)	6672	NM_003000	SDHB	protein-coding
ZBTB48_ChIPseq_peak_596499a	109144150	109144155	4.43867	Intergenic	30522	NR_039659	MIR4454	ncRNA
ZBTB48_ChIPseq_peak_275067b	12639459	12639464	4.43867	intron (NM_020148, intron 1 of 15)	17270	NM_020148	SPIRE1	protein-coding
ZBTB48_ChIPseq_peak_420511	176832625	176832630	4.43867	intron (NM_001321194, intron 1 of 16)	81645	NM_024665	TBL1XR1	protein-coding
ZBTB48_ChIPseq_peak_38756b	94768537	94768542	4.43867	Intergenic	-55223	NM_004815	ARHGAP29	protein-coding
ZBTB48_ChIPseq_peak_505429	136171850	136171855	4.43867	promoter-TSS (NM_018945)	-982	NM_018945	PDE7B	protein-coding
ZBTB48_ChIPseq_peak_530603	121562499	121562504	4.43867	intron (NM_002851, intron 1 of 29)	49342	NM_002851	PTPRZ1	protein-coding
ZBTB48_ChIPseq_peak_524257	97347396	97347401	4.43867	Intergenic	-13873	NM_003182	TAC1	protein-coding
ZBTB48_ChIPseq_peak_101949b	104689025	104689030	4.43867	intron (NM_017649, intron 1 of 7)	10952	NM_017649	CNNM2	protein-coding
ZBTB48_ChIPseq_peak_501794	109751002	109751007	4.43867	intron (NM_173672, intron 3 of 7)	-10927	NM_003080	SMPD2	protein-coding
ZBTB48_ChIPseq_peak_594291a	96523950	96523955	4.43867	intron (NM_006729, intron 23 of 26)	295582	NR_125391	DIAPH2-AS1	ncRNA
ZBTB48_ChIPseq_peak_35791	76180515	76180520	4.43867	Intergenic	-9515	NM_000016	ACADM	protein-coding
ZBTB48_ChIPseq_peak_146588b	72149309	72149314	4.43867	intron (NM_014999, intron 1 of 6)	668	NM_014999	RAB21	protein-coding
ZBTB48_ChIPseq_peak_503089	116993864	116993869	4.43867	Intergenic	-3893	NM_145062	ZUP1	protein-coding
ZBTB48_ChIPseq_peak_277153	22137095	22137100	4.43867	Intergenic	-71049	NR_040033	LINC01915	ncRNA
ZBTB48_ChIPseq_peak_313779a	42594103	42594108	4.43867	3' UTR (NM_001207025, exon 14 of 14)	13815	NM_022752	ZNF574	protein-coding
ZBTB48_ChIPseq_peak_363677c	50425895	50425900	4.43867	Intergenic	-6835	NM_020436	SALL4	protein-coding
ZBTB48_ChIPseq_peak_61400	212652223	212652228	4.43867	Intergenic	45996	NM_013349	NENF	protein-coding
ZBTB48_ChIPseq_peak_421919a	183595690	183595695	4.43867	intron (NM_001037639, intron 1 of 8)	7004	NM_018622	PARL	protein-coding
ZBTB48_ChIPseq_peak_149598	99012278	99012283	4.43867	intron (NM_201613, intron 1 of 1)	18867	NR_003015	SNORA53	snoRNA
ZBTB48_ChIPseq_peak_594182	95767766	95767771	4.43867	Intergenic	-171894	NM_006729	DIAPH2	protein-coding
ZBTB48_ChIPseq_peak_419415	169235945	169235950	4.43867	intron (NM_004991, intron 1 of 16)	70292	NR_134932	LOC105374205	ncRNA
ZBTB48_ChIPseq_peak_35780	76097484	76097489	4.43867	Intergenic	-15792	NM_152697	SLC44A5	protein-coding
ZBTB48_ChIPseq_peak_148821	95402060	95402065	4.43867	Intergenic	-4573	NM_018838	NDUFA12	protein-coding
ZBTB48_ChIPseq_peak_471639c	172414060	172414065	4.43867	intron (NM_003945, intron 1 of 3)	3299	NM_003945	ATP6V0E1	protein-coding
ZBTB48_ChIPseq_peak_406390	24284347	24284352	4.43867	intron (NM_000461, intron 2 of 9)	91534	NR_121667	LOC101927854	ncRNA
ZBTB48_ChIPseq_peak_39760	108509043	108509048	4.43867	intron (NR_046653, intron 1 of 2)	-1500	NM_006113	VAV3	protein-coding
ZBTB48_ChIPseq_peak_454548	90296675	90296680	4.43867	intron (NR_003149, intron 85 of 89)	313542	NR_103548	LUCAT1	ncRNA
ZBTB48_ChIPseq_peak_38514	94119221	94119226	4.43867	intron (NM_003567, intron 2 of 11)	27703	NM_003567	BCAR3	protein-coding
ZBTB48_ChIPseq_peak_525597	99242768	99242773	4.43867	intron (NM_001350985, intron 5 of 5)	28199	NM_145115	ZSCAN25	protein-coding
ZBTB48_ChIPseq_peak_536960	148219167	148219172	4.43867	Intergenic	-68488	NM_145304	C7orf33	protein-coding
ZBTB48_ChIPseq_peak_590085	69672461	69672466	4.43867	TTS (NR_046586)	308	NM_020730	DLG3	protein-coding
ZBTB48_ChIPseq_peak_105666	120091549	120091554	4.43867	intron (NM_022063, intron 6 of 8)	10288	NM_022063	FAM204A	protein-coding
ZBTB48_ChIPseq_peak_376767a	43969351	43969356	4.43867	intron (NM_018964, intron 10 of 20)	35390	NM_018964	SLC37A1	protein-coding
ZBTB48_ChIPseq_peak_274110	9962331	9962336	4.43867	Intergenic	48378	NM_003574	VAPA	protein-coding
ZBTB48_ChIPseq_peak_465065b	145554516	145554521	4.43867	intron (NM_001317965, intron 1 of 30)	7832	NM_016460	LARS	protein-coding
ZBTB48_ChIPseq_peak_26713	43112423	43112428	4.43867	intron (NM_001355224, intron 21 of 22)	-11623	NM_006347	PPIH	protein-coding
ZBTB48_ChIPseq_peak_45441	151878976	151878981	4.43867	intron (NM_053055, intron 1 of 5)	3383	NM_053055	THEM4	protein-coding
ZBTB48_ChIPseq_peak_579834	16648812	16648817	4.43867	intron (NM_019857, intron 14 of 18)	-3606	NR_039762	MIR548AM	ncRNA
ZBTB48_ChIPseq_peak_374538	39071214	39071219	4.43867	intron (NM_002240, intron 3 of 3)	217525	NM_002240	KCNJ6	protein-coding
ZBTB48_ChIPseq_peak_381595c	19420175	19420180	4.43867	promoter-TSS (NM_001318152)	150	NM_003776	MRPL40	protein-coding
ZBTB48_ChIPseq_peak_168086	44935599	44935604	4.43867	Intergenic	-12185	NM_001010897	SERP2	protein-coding
ZBTB48_ChIPseq_peak_448244b	53709056	53709061	4.43867	intron (NR_126379, intron 4 of 4)	-42373	NM_006308	HSPB3	protein-coding
ZBTB48_ChIPseq_peak_308744b	36352202	36352207	4.43867	intron (NM_001329530, intron 8 of 13)	4252	NM_032123	KIRREL2	protein-coding
ZBTB48_ChIPseq_peak_594692a	100020845	100020850	4.43867	Intergenic	-33712	NM_080737	SYTL4	protein-coding
ZBTB48_ChIPseq_peak_68052	231341816	231341821	4.43867	intron (NM_001004342, intron 6 of 9)	-18445	NM_001256615	LOC149373	protein-coding
ZBTB48_ChIPseq_peak_594036	93978745	93978750	4.43867	Intergenic	339478	NR_031667	MIR548M	ncRNA
ZBTB48_ChIPseq_peak_594072	94339459	94339464	4.43867	Intergenic	-21236	NR_031667	MIR548M	ncRNA
ZBTB48_ChIPseq_peak_133203	10724448	10724453	4.43867	intron (NR_146456, intron 1 of 2)	18472	NR_146455	LINC02446	ncRNA
ZBTB48_ChIPseq_peak_252620a	45154428	45154433	4.43867	Intergenic	-27712	NM_016632	ARL17A	protein-coding
ZBTB48_ChIPseq_peak_548235c	25899110	25899115	4.43867	intron (NM_022659, intron 2 of 15)	3528	NM_022659	EBF2	protein-coding
ZBTB48_ChIPseq_peak_257452	57092638	57092643	4.43867	intron (NM_001005207, intron 21 of 24)	91685	NM_015294	TRIM37	protein-coding
ZBTB48_ChIPseq_peak_501456	108794173	108794178	4.43867	intron (NR_136553, intron 4 of 8)	-86851	NM_001455	FOXO3	protein-coding
ZBTB48_ChIPseq_peak_88317	69920498	69920503	4.43867	intron (NR_045663, intron 7 of 17)	51310	NM_032578	MYPN	protein-coding
ZBTB48_ChIPseq_peak_372692a	35240101	35240106	4.43867	intron (NM_001331010, intron 32 of 38)	48055	NM_001697	ATP5PO	protein-coding
ZBTB48_ChIPseq_peak_91711	75244633	75244638	4.43867	intron (NM_001289969, intron 1 of 12)	-10875	NR_132103	PPP3CB-AS1	ncRNA
ZBTB48_ChIPseq_peak_600445	130656874	130656879	4.43867	Intergenic	-21172	NM_001004486	OR13H1	protein-coding
ZBTB48_ChIPseq_peak_502123	111036114	111036119	4.43867	intron (NM_001300960, intron 2 of 11)	-99708	NM_001634	AMD1	protein-coding
ZBTB48_ChIPseq_peak_525340	98940595	98940600	4.43867	intron (NM_001190996, intron 3 of 9)	17101	NM_006409	ARPC1A	protein-coding
ZBTB48_ChIPseq_peak_419290	167629815	167629820	4.43867	intron (NR_033843, intron 3 of 7)	16081	NR_033843	LRRC77P	pseudo
ZBTB48_ChIPseq_peak_499257	90567739	90567744	4.43867	intron (NM_001137667, intron 6 of 9)	28122	NM_012115	CASP8AP2	protein-coding
ZBTB48_ChIPseq_peak_54961b	185617659	185617664	4.43867	Intergenic	-20041	NR_110793	LINC01350	ncRNA
ZBTB48_ChIPseq_peak_502263	111296235	111296240	4.43867	Intergenic	-6983	NM_032194	RPF2	protein-coding
ZBTB48_ChIPseq_peak_602583	141496762	141496767	4.43867	Intergenic	-203688	NM_016249	MAGEC2	protein-coding
ZBTB48_ChIPseq_peak_149118	96161499	96161504	4.43867	intron (NM_001329702, intron 2 of 9)	22472	NM_021229	NTN4	protein-coding
ZBTB48_ChIPseq_peak_397918	46095883	46095888	4.43867	intron (NM_001167621, intron 2 of 10)	28207	NM_013236	ATXN10	protein-coding
ZBTB48_ChIPseq_peak_462680	138396959	138396964	4.43867	intron (NM_001037633, intron 4 of 10)	137104	NM_022464	SIL1	protein-coding
ZBTB48_ChIPseq_peak_191950	103501591	103501596	4.43867	intron (NM_006035, intron 1 of 36)	22149	NM_006035	CDC42BPB	protein-coding
ZBTB48_ChIPseq_peak_461771	136035620	136035625	4.43867	Intergenic	-334458	NM_020389	TRPC7	protein-coding
ZBTB48_ChIPseq_peak_103796	114335879	114335884	4.43867	intron (NM_145206, intron 5 of 7)	-58048	NR_036177	MIR4295	ncRNA
ZBTB48_ChIPseq_peak_508390	150990861	150990866	4.4363	intron (NM_001029884, intron 2 of 16)	-13876	NM_001029884	PLEKHG1	protein-coding
ZBTB48_ChIPseq_peak_156379	117096439	117096444	4.4363	Intergenic	79464	NM_024738	C12orf49	protein-coding
ZBTB48_ChIPseq_peak_101504b	104180072	104180077	4.4363	promoter-TSS (NM_001270965)	-383	NM_002779	PSD	protein-coding
ZBTB48_ChIPseq_peak_202474b	70463624	70463629	4.4363	Intergenic	-73370	NM_005078	TLE3	protein-coding
ZBTB48_ChIPseq_peak_103429	112387127	112387132	4.4363	Intergenic	-17026	NM_001134363	RBM20	protein-coding
ZBTB48_ChIPseq_peak_445848	34844335	34844340	4.4363	intron (NM_001317949, intron 2 of 10)	4608	NM_144725	TTC23L	protein-coding
ZBTB48_ChIPseq_peak_36075	78190644	78190649	4.4363	intron (NM_201624, intron 11 of 23)	34918	NM_015017	USP33	protein-coding
ZBTB48_ChIPseq_peak_592726	79804460	79804465	4.4363	Intergenic	128516	NM_152630	TENT5D	protein-coding
ZBTB48_ChIPseq_peak_505598	137010298	137010303	4.4363	intron (NM_005923, intron 7 of 29)	60048	NR_125858	LOC101928461	ncRNA
ZBTB48_ChIPseq_peak_141692d	53408119	53408124	4.4363	intron (NM_001330654, intron 1 of 13)	8079	NM_001417	EIF4B	protein-coding
ZBTB48_ChIPseq_peak_234118a	7123875	7123880	4.4363	promoter-TSS (NM_001365)	-508	NM_001365	DLG4	protein-coding
ZBTB48_ChIPseq_peak_354243b	32699734	32699739	4.4363	intron (NM_003908, intron 1 of 8)	426	NM_003908	EIF2S2	protein-coding
ZBTB48_ChIPseq_peak_102090a	105001193	105001198	4.4363	Intergenic	-4449	NM_001143909	RPEL1	protein-coding
ZBTB48_ChIPseq_peak_310301a	38592321	38592326	4.4363	intron (NM_015073, intron 6 of 21)	-61413	NR_145800	SNORD152	snoRNA
ZBTB48_ChIPseq_peak_72488	243623745	243623750	4.4363	intron (NM_001350248, intron 17 of 18)	114269	NR_039824	MIR4677	ncRNA
ZBTB48_ChIPseq_peak_21130	32386351	32386356	4.4363	intron (NM_080391, intron 1 of 5)	-1094	NM_003479	PTP4A2	protein-coding
ZBTB48_ChIPseq_peak_306585e	33777460	33777465	4.4363	Intergenic	16008	NM_004364	CEBPA	protein-coding
ZBTB48_ChIPseq_peak_519820	44164309	44164314	4.4363	Intergenic	-1142	NM_006230	POLD2	protein-coding
ZBTB48_ChIPseq_peak_528484	104802602	104802607	4.4363	intron (NM_182691, intron 5 of 14)	106920	NM_182691	SRPK2	protein-coding
ZBTB48_ChIPseq_peak_43695	145442353	145442358	4.4363	3' UTR (NM_001313972, exon 7 of 7)	3008	NM_006472	TXNIP	protein-coding
ZBTB48_ChIPseq_peak_35492	70845424	70845429	4.4363	Intergenic	24933	NM_007071	HHLA3	protein-coding
ZBTB48_ChIPseq_peak_473854c	176778291	176778296	4.4363	intron (NM_006816, intron 1 of 7)	592	NM_006816	LMAN2	protein-coding
ZBTB48_ChIPseq_peak_497961	84646774	84646779	4.4363	intron (NM_016230, intron 12 of 15)	77406	NM_016230	CYB5R4	protein-coding
ZBTB48_ChIPseq_peak_311632h	39914292	39914297	4.4363	intron (NM_001351693, intron 18 of 19)	9886	NM_022835	PLEKHG2	protein-coding
ZBTB48_ChIPseq_peak_596529	109266610	109266615	4.4363	intron (NM_001353850, intron 2 of 7)	20270	NM_017698	TMEM164	protein-coding
ZBTB48_ChIPseq_peak_502291	111344985	111344990	4.4363	intron (NM_001289111, intron 7 of 8)	23770	NR_002932	GSTM2P1	pseudo
ZBTB48_ChIPseq_peak_306760	33982138	33982143	4.4363	intron (NM_000285, intron 5 of 14)	30659	NM_000285	PEPD	protein-coding
ZBTB48_ChIPseq_peak_281252	46969432	46969437	4.4363	intron (NM_001353215, intron 1 of 16)	17669	NM_017653	DYM	protein-coding
ZBTB48_ChIPseq_peak_478868	6933867	6933872	4.4363	Intergenic	-173961	NM_002955	RREB1	protein-coding
ZBTB48_ChIPseq_peak_400833	5030296	5030301	4.4363	Intergenic	-8652	NR_037903	BHLHE40-AS1	ncRNA
ZBTB48_ChIPseq_peak_442604	14524243	14524248	4.4363	Intergenic	-57646	NM_019018	OTULINL	protein-coding
ZBTB48_ChIPseq_peak_497653	82662065	82662070	4.4363	intron (NR_149135, intron 3 of 3)	-13929	NR_149134	LINC02542	ncRNA
ZBTB48_ChIPseq_peak_47652	155949451	155949456	4.4363	promoter-TSS (NM_001350112)	-102	NM_004723	ARHGEF2	protein-coding
ZBTB48_ChIPseq_peak_604866	153100701	153100706	4.4363	Intergenic	-4681	NM_032512	PDZD4	protein-coding
ZBTB48_ChIPseq_peak_441526	10277303	10277308	4.4363	TTS (NM_138809)	26656	NM_012073	CCT5	protein-coding
ZBTB48_ChIPseq_peak_406468	25078220	25078225	4.4363	intron (NM_001290216, intron 2 of 10)	207408	NM_000965	RARB	protein-coding
ZBTB48_ChIPseq_peak_394528a	41839898	41839903	4.4363	intron (NM_016272, intron 1 of 1)	3127	NM_016272	TOB2	protein-coding
ZBTB48_ChIPseq_peak_443541	17272082	17272087	4.4363	intron (NM_006317, intron 1 of 1)	54414	NM_006317	BASP1	protein-coding
ZBTB48_ChIPseq_peak_36750	85157292	85157297	4.4363	Intergenic	-1054	NM_014021	SSX2IP	protein-coding
ZBTB48_ChIPseq_peak_300704	17338376	17338381	4.4363	intron (NM_024578, intron 3 of 5)	1365	NM_024578	OCEL1	protein-coding
ZBTB48_ChIPseq_peak_601614a	135212707	135212712	4.4363	Intergenic	-16152	NM_001449	FHL1	protein-coding
ZBTB48_ChIPseq_peak_377308	44544944	44544949	4.4363	Intergenic	16256	NR_133677	FRGCA	ncRNA
ZBTB48_ChIPseq_peak_142278	54133918	54133923	4.4363	Intergenic	11699	NR_104332	CISTR	ncRNA
ZBTB48_ChIPseq_peak_305490	32367053	32367058	4.4363	Intergenic	-149713	NR_110673	LINC01533	ncRNA
ZBTB48_ChIPseq_peak_201471a	68874254	68874259	4.4363	intron (NM_006091, intron 1 of 11)	2948	NM_006091	CORO2B	protein-coding
ZBTB48_ChIPseq_peak_280697	46069846	46069851	4.4363	intron (NM_001142397, intron 2 of 12)	4421	NM_014772	CTIF	protein-coding
ZBTB48_ChIPseq_peak_101324b	103911899	103911904	4.4363	promoter-TSS (NM_004741)	-32	NM_004741	NOLC1	protein-coding
ZBTB48_ChIPseq_peak_535097b	139039864	139039869	4.4363	intron (NM_001244584, intron 2 of 10)	-4726	NM_016019	LUC7L2	protein-coding
ZBTB48_ChIPseq_peak_572242b	133320864	133320869	4.4363	intron (NM_054012, intron 1 of 14)	772	NM_000050	ASS1	protein-coding
ZBTB48_ChIPseq_peak_100505	102656736	102656741	4.4363	Intergenic	-15588	NM_018121	SLF2	protein-coding
ZBTB48_ChIPseq_peak_252592	45078389	45078394	4.4363	Intergenic	-21777	NM_203400	RPRML	protein-coding
ZBTB48_ChIPseq_peak_204650b	74652850	74652855	4.4363	intron (NM_000781, intron 1 of 8)	-1041	NR_045207	PPIAP46	pseudo
ZBTB48_ChIPseq_peak_203114b	71664922	71664927	4.4363	intron (NM_024817, intron 5 of 16)	-174617	NM_024817	THSD4	protein-coding
ZBTB48_ChIPseq_peak_30616	52347426	52347431	4.4363	Intergenic	-2819	NM_002525	NRDC	protein-coding
ZBTB48_ChIPseq_peak_61649	213122916	213122921	4.4363	promoter-TSS (NM_001136475)	-944	NM_024749	VASH2	protein-coding
ZBTB48_ChIPseq_peak_305687	32696104	32696109	4.4363	Intergenic	-99284	NR_110694	LINC01782	ncRNA
ZBTB48_ChIPseq_peak_151262	106522889	106522894	4.4363	intron (NM_014840, intron 1 of 6)	10920	NM_014840	NUAK1	protein-coding
ZBTB48_ChIPseq_peak_65128	226662522	226662527	4.4363	Intergenic	-66723	NM_001618	PARP1	protein-coding
ZBTB48_ChIPseq_peak_15236a	23881785	23881790	4.4363	Intergenic	4498	NM_002167	ID3	protein-coding
ZBTB48_ChIPseq_peak_66948	229523814	229523819	4.4363	Intergenic	-45128	NM_145257	CCSAP	protein-coding
ZBTB48_ChIPseq_peak_28420d	45966461	45966466	4.4363	promoter-TSS (NR_033297)	607	NM_015506	MMACHC	protein-coding
ZBTB48_ChIPseq_peak_201455b	68859121	68859126	4.4363	intron (NM_001324014, intron 2 of 12)	-12185	NM_006091	CORO2B	protein-coding
ZBTB48_ChIPseq_peak_73048b	244938781	244938786	4.4363	Intergenic	-59825	NM_198076	COX20	protein-coding
ZBTB48_ChIPseq_peak_492664	42748702	42748707	4.4363	intron (NM_001318819, intron 1 of 13)	-2530	NM_001004322	LOC401261	ncRNA
ZBTB48_ChIPseq_peak_452616d	77280684	77280689	4.4363	Intergenic	26615	NR_105012	LOC101929154	ncRNA
ZBTB48_ChIPseq_peak_307172a	34432341	34432346	4.4363	Intergenic	144592	NM_024076	KCTD15	protein-coding
ZBTB48_ChIPseq_peak_441658	10474207	10474212	4.4363	Intergenic	-3940	NR_106747	MIR6131	ncRNA
ZBTB48_ChIPseq_peak_143676	57060715	57060720	4.4363	intron (NM_001282602, intron 4 of 6)	-20865	NM_001686	ATP5F1B	protein-coding
ZBTB48_ChIPseq_peak_314720a	44045019	44045024	4.4363	Intergenic	7681	NM_174945	ZNF575	protein-coding
ZBTB48_ChIPseq_peak_166097	33234720	33234725	4.4363	intron (NM_015032, intron 6 of 34)	74158	NM_015032	PDS5B	protein-coding
ZBTB48_ChIPseq_peak_581628	24015574	24015579	4.4363	intron (NM_030624, intron 3 of 3)	29727	NM_030624	KLHL15	protein-coding
ZBTB48_ChIPseq_peak_68045a	231336387	231336392	4.4363	intron (NM_001004342, intron 4 of 9)	-13016	NM_001256615	LOC149373	protein-coding
ZBTB48_ChIPseq_peak_78914	15767568	15767573	4.4363	Intergenic	-5236	NM_003638	ITGA8	protein-coding
ZBTB48_ChIPseq_peak_201114	68272790	68272795	4.4363	Intergenic	-73725	NM_016166	PIAS1	protein-coding
ZBTB48_ChIPseq_peak_148287	93710644	93710649	4.4363	intron (NR_040096, intron 2 of 4)	60866	NR_040096	LOC643339	ncRNA
ZBTB48_ChIPseq_peak_425987	196013720	196013725	4.4363	intron (NM_005017, intron 1 of 9)	901	NM_005017	PCYT1A	protein-coding
ZBTB48_ChIPseq_peak_596581c	109473249	109473254	4.4363	intron (NM_001025580, intron 1 of 4)	-4963	NR_004379	SNORD96B	snoRNA
ZBTB48_ChIPseq_peak_525559	99148599	99148604	4.4363	intron (NM_145111, intron 1 of 1)	1156	NM_145111	FAM200A	protein-coding
ZBTB48_ChIPseq_peak_487450a	33364093	33364098	4.4363	intron (NM_002263, intron 1 of 10)	4782	NM_002263	KIFC1	protein-coding
ZBTB48_ChIPseq_peak_187365	94546694	94546699	4.4363	promoter-TSS (NM_206949)	862	NM_020414	DDX24	protein-coding
ZBTB48_ChIPseq_peak_71078	237778037	237778042	4.4363	exon (NM_001035, exon 37 of 105)	143620	NR_039626	MIR4428	ncRNA
ZBTB48_ChIPseq_peak_3630f	6475130	6475135	4.4363	TTS (NM_019089)	4847	NM_019089	HES2	protein-coding
ZBTB48_ChIPseq_peak_265280c	73975396	73975401	4.4363	promoter-TSS (NM_001113324)	100	NR_037709	TEN1-CDK3	ncRNA
ZBTB48_ChIPseq_peak_7093a	11112885	11112890	4.4363	Intergenic	-5591	NM_006610	MASP2	protein-coding
ZBTB48_ChIPseq_peak_305889	33025849	33025854	4.4363	Intergenic	-46243	NM_004708	PDCD5	protein-coding
ZBTB48_ChIPseq_peak_358132b	40172788	40172793	4.4363	intron (NM_032221, intron 2 of 36)	74343	NM_032221	CHD6	protein-coding
ZBTB48_ChIPseq_peak_42854	117664999	117665004	4.4363	promoter-TSS (NM_001145635)	-590	NM_025188	TRIM45	protein-coding
ZBTB48_ChIPseq_peak_297313	13126524	13126529	4.4363	intron (NM_002501, intron 1 of 9)	-8259	NM_002501	NFIX	protein-coding
ZBTB48_ChIPseq_peak_447442	43046428	43046433	4.4363	intron (NR_104651, intron 2 of 2)	4194	NR_015447	LOC153684	ncRNA
ZBTB48_ChIPseq_peak_402887	11692744	11692749	4.4363	intron (NM_014667, intron 2 of 5)	-7295	NM_014667	VGLL4	protein-coding
ZBTB48_ChIPseq_peak_309160	36812625	36812630	4.4363	intron (NR_038278, intron 4 of 5)	9993	NR_038278	LINC00665	ncRNA
ZBTB48_ChIPseq_peak_441829c	10666820	10666825	4.4363	Intergenic	94565	NM_004394	DAP	protein-coding
ZBTB48_ChIPseq_peak_47768d	156085450	156085455	4.4363	intron (NM_005572, intron 1 of 9)	991	NM_005572	LMNA	protein-coding
ZBTB48_ChIPseq_peak_533599	132722443	132722448	4.4363	intron (NM_017812, intron 2 of 7)	-2770	NR_037427	MIR3654	ncRNA
ZBTB48_ChIPseq_peak_72743b	244374340	244374345	4.4363	Intergenic	-141595	NM_001012970	C1orf100	protein-coding
ZBTB48_ChIPseq_peak_311414a	39689502	39689507	4.4363	intron (NM_001001414, intron 3 of 5)	1900	NM_001001414	NCCRP1	protein-coding
ZBTB48_ChIPseq_peak_142421	54400882	54400887	4.4363	Intergenic	-2006	NM_022658	HOXC8	protein-coding
ZBTB48_ChIPseq_peak_484573b	26706177	26706182	4.4363	Intergenic	-46199	NM_024639	ZNF322	protein-coding
ZBTB48_ChIPseq_peak_70070	235768666	235768671	4.4363	intron (NM_001098721, intron 1 of 3)	44625	NM_004485	GNG4	protein-coding
ZBTB48_ChIPseq_peak_101254	103832322	103832327	4.4363	Intergenic	7200	NM_024747	HPS6	protein-coding
ZBTB48_ChIPseq_peak_223581	66940151	66940156	4.4363	Intergenic	12734	NM_004062	CDH16	protein-coding
ZBTB48_ChIPseq_peak_249735	41151319	41151324	4.4363	intron (NR_146327, intron 2 of 3)	839	NM_000988	RPL27	protein-coding
ZBTB48_ChIPseq_peak_460997a	134242018	134242023	4.4363	intron (NM_032151, intron 1 of 3)	1210	NM_032151	PCBD2	protein-coding
ZBTB48_ChIPseq_peak_254394	47900363	47900368	4.4363	intron (NM_001199155, intron 10 of 13)	-22907	NM_001242791	FLJ45513	protein-coding
ZBTB48_ChIPseq_peak_255399	49137015	49137020	4.4363	intron (NM_001130528, intron 2 of 29)	-12688	NM_003971	SPAG9	protein-coding
ZBTB48_ChIPseq_peak_314087d	42883258	42883263	4.4363	TTS (NM_001410)	11184	NM_032488	CNFN	protein-coding
ZBTB48_ChIPseq_peak_480777	12970832	12970837	4.4363	intron (NM_001322312, intron 1 of 11)	13116	NM_030948	PHACTR1	protein-coding
ZBTB48_ChIPseq_peak_502141	111097475	111097480	4.4363	intron (NM_001300963, intron 1 of 13)	-38347	NM_001634	AMD1	protein-coding
ZBTB48_ChIPseq_peak_450476	67444737	67444742	4.4363	Intergenic	-40965	NR_105003	LINC02219	ncRNA
ZBTB48_ChIPseq_peak_264561	73246181	73246186	4.4363	intron (NM_001291641, intron 1 of 17)	11559	NM_014001	GGA3	protein-coding
ZBTB48_ChIPseq_peak_524445b	97793151	97793156	4.4363	intron (NM_014916, intron 6 of 13)	-48413	NM_177455	BHLHA15	protein-coding
ZBTB48_ChIPseq_peak_364157	52229574	52229579	4.4363	intron (NR_134576, intron 1 of 2)	4683	NR_134576	LOC105372672	ncRNA
ZBTB48_ChIPseq_peak_70621b	236627518	236627523	4.4363	intron (NM_145861, intron 4 of 5)	-53994	NM_006499	LGALS8	protein-coding
ZBTB48_ChIPseq_peak_44283	150023096	150023101	4.4363	Intergenic	-16252	NM_007259	VPS45	protein-coding
ZBTB48_ChIPseq_peak_386544	28312667	28312672	4.4363	intron (NM_001284277, intron 1 of 10)	2533	NM_012399	PITPNB	protein-coding
ZBTB48_ChIPseq_peak_322673c	55728163	55728168	4.4363	Intergenic	-7291	NM_002842	PTPRH	protein-coding
ZBTB48_ChIPseq_peak_103792	114320460	114320465	4.4363	intron (NM_145206, intron 5 of 7)	-73467	NR_036177	MIR4295	ncRNA
ZBTB48_ChIPseq_peak_442060	11346659	11346664	4.4363	exon (NM_001332, exon 9 of 22)	242368	NM_001332	CTNND2	protein-coding
ZBTB48_ChIPseq_peak_454564	90437684	90437689	4.4363	intron (NR_003149, intron 87 of 89)	172533	NR_103548	LUCAT1	ncRNA
ZBTB48_ChIPseq_peak_575253b	137030347	137030352	4.4363	promoter-TSS (NR_023344)	-663	NR_023344	RNU6ATAC	snRNA
ZBTB48_ChIPseq_peak_592326	77104680	77104685	4.4363	intron (NM_032121, intron 7 of 9)	46383	NM_032121	MAGT1	protein-coding
ZBTB48_ChIPseq_peak_42085	114913748	114913753	4.4363	Intergenic	140031	NM_015906	TRIM33	protein-coding
ZBTB48_ChIPseq_peak_68064	231351211	231351216	4.4363	3' UTR (NM_001300889, exon 12 of 12)	-25706	NM_014236	GNPAT	protein-coding
ZBTB48_ChIPseq_peak_167521	41892540	41892545	4.4363	intron (NM_018527, intron 2 of 9)	-6368	NM_004294	MTRF1	protein-coding
ZBTB48_ChIPseq_peak_605591a	154842269	154842274	4.4363	promoter-TSS (NM_001304990)	45	NM_005840	SPRY3	protein-coding
ZBTB48_ChIPseq_peak_372743	35304582	35304587	4.4363	intron (NR_038883, intron 1 of 2)	1066	NM_207472	LINC00649	ncRNA
ZBTB48_ChIPseq_peak_59695	206884698	206884703	4.4363	intron (NM_032960, intron 1 of 9)	26335	NM_004759	MAPKAPK2	protein-coding
ZBTB48_ChIPseq_peak_532096	129267132	129267137	4.4363	intron (NM_005011, intron 1 of 10)	-2785	NM_005011	NRF1	protein-coding
ZBTB48_ChIPseq_peak_362486	48803049	48803054	4.4363	intron (NR_125739, intron 6 of 6)	-4069	NM_005194	CEBPB	protein-coding
ZBTB48_ChIPseq_peak_306986a	34231170	34231175	4.4363	intron (NM_001127896, intron 2 of 3)	55738	NM_022467	CHST8	protein-coding
ZBTB48_ChIPseq_peak_235026c	8060272	8060277	4.4363	Intergenic	-4521	NM_002616	PER1	protein-coding
ZBTB48_ChIPseq_peak_440264a	5422187	5422192	4.4363	promoter-TSS (NM_015325)	-597	NM_015325	ICE1	protein-coding
ZBTB48_ChIPseq_peak_5141	8880551	8880556	4.4363	Intergenic	-2854	NM_012102	RERE	protein-coding
ZBTB48_ChIPseq_peak_597162	114285134	114285139	4.4363	Intergenic	-32929	NM_000640	IL13RA2	protein-coding
ZBTB48_ChIPseq_peak_376427b	43565634	43565639	4.4363	Intergenic	-36992	NM_152507	UMODL1-AS1	ncRNA
ZBTB48_ChIPseq_peak_92056	75762073	75762078	4.4363	intron (NM_014000, intron 1 of 21)	4203	NM_003373	VCL	protein-coding
ZBTB48_ChIPseq_peak_485196	28832574	28832579	4.4363	Intergenic	-1122	NR_033379	LINC01623	ncRNA
ZBTB48_ChIPseq_peak_550914a	37413370	37413375	4.4363	Intergenic	-34468	NR_121620	LINC01605	ncRNA
ZBTB48_ChIPseq_peak_100854	103110797	103110802	4.4363	Intergenic	-2991	NM_003939	BTRC	protein-coding
ZBTB48_ChIPseq_peak_375039	40422427	40422432	4.4363	Intergenic	-72729	NR_109962	LINC01700	ncRNA
ZBTB48_ChIPseq_peak_88297	69846510	69846515	4.4363	Intergenic	-11409	NM_015601	HERC4	protein-coding
ZBTB48_ChIPseq_peak_141148	52655374	52655379	4.4363	Intergenic	-3084	NR_146088	KRT87P	pseudo
ZBTB48_ChIPseq_peak_310943b	39230030	39230035	4.4363	intron (NM_144691, intron 5 of 20)	5082	NM_144691	CAPN12	protein-coding
ZBTB48_ChIPseq_peak_441945	10875629	10875634	4.4363	Intergenic	-114244	NM_004394	DAP	protein-coding
ZBTB48_ChIPseq_peak_169106a	49107500	49107505	4.4363	promoter-TSS (NM_001286830)	-110	NM_001268	RCBTB2	protein-coding
ZBTB48_ChIPseq_peak_488884b	35331013	35331018	4.4363	intron (NM_001171819, intron 2 of 6)	20680	NM_006238	PPARD	protein-coding
ZBTB48_ChIPseq_peak_529301	107216302	107216307	4.4363	intron (NR_073004, intron 5 of 6)	-4118	NM_018844	BCAP29	protein-coding
ZBTB48_ChIPseq_peak_205381	75417376	75417381	4.4363	Intergenic	-76843	NM_015492	C15orf39	protein-coding
ZBTB48_ChIPseq_peak_192607	104287975	104287980	4.4363	intron (NM_015316, intron 1 of 16)	25950	NM_015316	PPP1R13B	protein-coding
ZBTB48_ChIPseq_peak_540941	157066398	157066403	4.4363	Intergenic	-63310	NM_005494	DNAJB6	protein-coding
ZBTB48_ChIPseq_peak_130110	3070156	3070161	4.4363	intron (NM_201443, intron 1 of 10)	1410	NM_003213	TEAD4	protein-coding
ZBTB48_ChIPseq_peak_71143	238155854	238155859	4.4363	Intergenic	-101634	NM_021186	ZP4	protein-coding
ZBTB48_ChIPseq_peak_593384	85772661	85772666	4.4363	intron (NM_001139514, intron 2 of 11)	254692	NM_053281	DACH2	protein-coding
ZBTB48_ChIPseq_peak_404663	14480595	14480600	4.4363	intron (NM_001134367, intron 10 of 22)	36521	NM_003043	SLC6A6	protein-coding
ZBTB48_ChIPseq_peak_5144	8884693	8884698	4.4363	Intergenic	-6996	NM_012102	RERE	protein-coding
ZBTB48_ChIPseq_peak_370577	28192514	28192519	4.4363	Intergenic	25212	NM_006988	ADAMTS1	protein-coding
ZBTB48_ChIPseq_peak_466255	149738334	149738339	4.4363	intron (NM_000356, intron 1 of 25)	1134	NM_000356	TCOF1	protein-coding
ZBTB48_ChIPseq_peak_213692	100295942	100295947	4.4363	Intergenic	-22295	NM_152449	LYSMD4	protein-coding
ZBTB48_ChIPseq_peak_106471b	121427566	121427571	4.4363	intron (NM_004281, intron 1 of 3)	16686	NM_004281	BAG3	protein-coding
ZBTB48_ChIPseq_peak_424095	190657580	190657585	4.4363	Intergenic	61863	NR_024343	SNAR-I	snRNA
ZBTB48_ChIPseq_peak_445327	32532937	32532942	4.4363	Intergenic	-52666	NM_006713	SUB1	protein-coding
ZBTB48_ChIPseq_peak_34127	63249765	63249770	4.4363	promoter-TSS (NM_178221)	-10	NM_032852	ATG4C	protein-coding
ZBTB48_ChIPseq_peak_600475	130837112	130837117	4.4363	non-coding (NR_026975, exon 13 of 13)	127557	NR_026975	FIRRE	ncRNA
ZBTB48_ChIPseq_peak_65588	227412102	227412107	4.43558	intron (NM_003607, intron 2 of 35)	93722	NM_003607	CDC42BPA	protein-coding
ZBTB48_ChIPseq_peak_441556	10305700	10305705	4.43515	intron (NM_138809, intron 1 of 5)	2466	NM_138809	CMBL	protein-coding
ZBTB48_ChIPseq_peak_304512	30779228	30779233	4.43515	Intergenic	-84070	NM_014717	ZNF536	protein-coding
ZBTB48_ChIPseq_peak_314652	43976449	43976454	4.43515	Intergenic	-6620	NM_014400	LYPD3	protein-coding
ZBTB48_ChIPseq_peak_311843	40305312	40305317	4.43515	Intergenic	15128	NR_106777	MIR6719	ncRNA
ZBTB48_ChIPseq_peak_591428	73161908	73161913	4.43515	Intergenic	-2249	NR_024582	JPX	ncRNA
ZBTB48_ChIPseq_peak_315159	44688564	44688569	4.43475	Intergenic	19249	NM_015919	ZNF226	protein-coding
ZBTB48_ChIPseq_peak_372490b	34868535	34868540	4.4339	Intergenic	-4507	NM_017833	DNAJC28	protein-coding
ZBTB48_ChIPseq_peak_307966c	35557146	35557151	4.43285	intron (NM_182983, intron 12 of 12)	25738	NM_002151	HPN	protein-coding
ZBTB48_ChIPseq_peak_312874	41483772	41483777	4.43285	Intergenic	-13430	NM_000767	CYP2B6	protein-coding
ZBTB48_ChIPseq_peak_70976	237358046	237358051	4.43285	intron (NM_001035, intron 1 of 104)	152346	NM_001035	RYR2	protein-coding
ZBTB48_ChIPseq_peak_206257	77226658	77226663	4.43179	intron (NM_001271837, intron 2 of 7)	2698	NM_002902	RCN2	protein-coding
ZBTB48_ChIPseq_peak_592941b	81644337	81644342	4.43179	Intergenic	-1118930	NM_000307	POU3F4	protein-coding
ZBTB48_ChIPseq_peak_418255	156502607	156502612	4.43179	intron (NR_038387, intron 1 of 2)	27201	NR_003284	PA2G4P4	pseudo
ZBTB48_ChIPseq_peak_592865b	80913924	80913929	4.43179	Intergenic	-456485	NM_030763	HMGN5	protein-coding
ZBTB48_ChIPseq_peak_374175	38302128	38302133	4.43179	intron (NM_000411, intron 6 of 11)	32528	NM_000411	HLCS	protein-coding
ZBTB48_ChIPseq_peak_156111b	116714653	116714658	4.43179	intron (NM_015335, intron 1 of 30)	336	NM_015335	MED13L	protein-coding
ZBTB48_ChIPseq_peak_100082	101951755	101951760	4.43179	intron (NM_001320928, intron 19 of 20)	-5943	NM_006459	ERLIN1	protein-coding
ZBTB48_ChIPseq_peak_281401g	47178329	47178334	4.43179	Intergenic	89930	NM_006033	LIPG	protein-coding
ZBTB48_ChIPseq_peak_592510	77834927	77834932	4.43179	Intergenic	79896	NM_152694	RTL3	protein-coding
ZBTB48_ChIPseq_peak_381514b	19278736	19278741	4.43179	intron (NM_001835, intron 1 of 31)	501	NM_001835	CLTCL1	protein-coding
ZBTB48_ChIPseq_peak_551575a	38324527	38324532	4.43179	intron (NM_001174067, intron 1 of 18)	834	NM_015850	FGFR1	protein-coding
ZBTB48_ChIPseq_peak_452493a	76787880	76787885	4.43179	intron (NM_018268, intron 1 of 12)	483	NM_018268	WDR41	protein-coding
ZBTB48_ChIPseq_peak_588612a	64461407	64461412	4.43179	Intergenic	-206785	NM_018684	ZC4H2	protein-coding
ZBTB48_ChIPseq_peak_200687a	67328793	67328798	4.43179	intron (NR_135686, intron 2 of 5)	27725	NR_135686	LOC102723493	ncRNA
ZBTB48_ChIPseq_peak_72698a	244265714	244265719	4.43179	Intergenic	49209	NM_006352	ZBTB18	protein-coding
ZBTB48_ChIPseq_peak_247995b	38575550	38575555	4.43179	Intergenic	-1350	NM_001067	TOP2A	protein-coding
ZBTB48_ChIPseq_peak_545806a	17941500	17941505	4.43179	promoter-TSS (NR_125430)	377	NM_004315	ASAH1	protein-coding
ZBTB48_ChIPseq_peak_255188	48805413	48805418	4.43179	intron (NM_001330330, intron 1 of 10)	8489	NM_006107	LUC7L3	protein-coding
ZBTB48_ChIPseq_peak_201549	68959648	68959653	4.43179	intron (NM_001324014, intron 3 of 12)	25808	NM_006091	CORO2B	protein-coding
ZBTB48_ChIPseq_peak_405858a	18485538	18485543	4.43179	promoter-TSS (NM_001322875)	70	NM_002971	SATB1	protein-coding
ZBTB48_ChIPseq_peak_202494	70486276	70486281	4.43179	Intergenic	-96022	NM_005078	TLE3	protein-coding
ZBTB48_ChIPseq_peak_499322	90711713	90711718	4.43179	intron (NM_021813, intron 6 of 8)	107527	NM_032602	GJA10	protein-coding
ZBTB48_ChIPseq_peak_592364	77169917	77169922	4.43179	intron (NM_000052, intron 1 of 22)	3766	NM_000052	ATP7A	protein-coding
ZBTB48_ChIPseq_peak_34626	65419587	65419592	4.43179	intron (NM_001321852, intron 1 of 24)	12663	NM_002227	JAK1	protein-coding
ZBTB48_ChIPseq_peak_498256b	86341040	86341045	4.43179	intron (NM_001159673, intron 5 of 10)	10127	NM_006372	SYNCRIP	protein-coding
ZBTB48_ChIPseq_peak_477665a	3921730	3921735	4.43179	Intergenic	72132	NM_012135	FAM50B	protein-coding
ZBTB48_ChIPseq_peak_484529a	26571511	26571516	4.43179	intron (NR_134611, intron 1 of 1)	1961	NR_134611	LOC105374988	ncRNA
ZBTB48_ChIPseq_peak_592916	81343467	81343472	4.43179	Intergenic	-886028	NM_030763	HMGN5	protein-coding
ZBTB48_ChIPseq_peak_498270	86360052	86360057	4.43179	Intergenic	-7011	NM_006372	SYNCRIP	protein-coding
ZBTB48_ChIPseq_peak_152119	109062060	109062065	4.43179	intron (NM_001276471, intron 3 of 10)	32476	NR_039717	MIR4496	ncRNA
ZBTB48_ChIPseq_peak_72260	242697163	242697168	4.43179	Intergenic	-9167	NM_152666	PLD5	protein-coding
ZBTB48_ChIPseq_peak_593644	88381740	88381745	4.43179	Intergenic	379516	NM_033048	CPXCR1	protein-coding
ZBTB48_ChIPseq_peak_450325	66500520	66500525	4.43179	Intergenic	-7905	NM_005582	CD180	protein-coding
ZBTB48_ChIPseq_peak_199579	65857940	65857945	4.43179	intron (NM_016395, intron 7 of 10)	35115	NM_016395	HACD3	protein-coding
ZBTB48_ChIPseq_peak_48637	157281436	157281441	4.42946	Intergenic	-173055	NM_005240	ETV3	protein-coding
ZBTB48_ChIPseq_peak_445773	34666559	34666564	4.42946	intron (NM_001145520, intron 1 of 17)	9965	NM_015577	RAI14	protein-coding
ZBTB48_ChIPseq_peak_491822	41528948	41528953	4.42946	intron (NM_001012426, intron 1 of 16)	-12591	NR_126415	FOXP4-AS1	ncRNA
ZBTB48_ChIPseq_peak_198735a	63585693	63585698	4.42946	intron (NM_031301, intron 4 of 5)	15946	NM_031301	APH1B	protein-coding
ZBTB48_ChIPseq_peak_84044	36843442	36843447	4.42946	Intergenic	-571341	NM_052997	ANKRD30A	protein-coding
ZBTB48_ChIPseq_peak_209618	86226870	86226875	4.42946	intron (NM_007200, intron 15 of 36)	63691	NM_006738	AKAP13	protein-coding
ZBTB48_ChIPseq_peak_456835	112542232	112542237	4.42946	intron (NM_001085377, intron 3 of 18)	88378	NM_002387	MCC	protein-coding
ZBTB48_ChIPseq_peak_99257b	99524496	99524501	4.42946	Intergenic	7258	NM_003015	SFRP5	protein-coding
ZBTB48_ChIPseq_peak_311027	39315117	39315122	4.42946	intron (NM_001398, intron 3 of 9)	7378	NM_001398	ECH1	protein-coding
ZBTB48_ChIPseq_peak_509766a	156917109	156917114	4.42946	Intergenic	-181878	NM_017519	ARID1B	protein-coding
ZBTB48_ChIPseq_peak_422842	185293516	185293521	4.42946	Intergenic	-10513	NM_021627	SENP2	protein-coding
ZBTB48_ChIPseq_peak_314422	43648895	43648900	4.42946	Intergenic	41791	NM_002781	PSG5	protein-coding
ZBTB48_ChIPseq_peak_211307	90914181	90914186	4.42946	Intergenic	-17290	NM_003870	IQGAP1	protein-coding
ZBTB48_ChIPseq_peak_170189	53030030	53030035	4.42946	promoter-TSS (NM_001286686)	-75	NM_018204	CKAP2	protein-coding
ZBTB48_ChIPseq_peak_93141	79172235	79172240	4.42946	intron (NM_001014797, intron 1 of 28)	61607	NR_126365	KCNMA1-AS3	ncRNA
ZBTB48_ChIPseq_peak_6546	10502121	10502126	4.42946	intron (NR_037187, intron 2 of 2)	-7653	NM_001302	CORT	protein-coding
ZBTB48_ChIPseq_peak_57756	203355423	203355428	4.42946	Intergenic	-34868	NM_002023	FMOD	protein-coding
ZBTB48_ChIPseq_peak_62726	220946570	220946575	4.42946	intron (NM_001331042, intron 4 of 4)	-13467	NM_022746	2023-03-01	protein-coding
ZBTB48_ChIPseq_peak_284000	60258649	60258654	4.42946	Intergenic	67993	NM_017742	ZCCHC2	protein-coding
ZBTB48_ChIPseq_peak_582988	38647460	38647465	4.42946	Intergenic	-13223	NM_021242	MID1IP1	protein-coding
ZBTB48_ChIPseq_peak_104864	117595320	117595325	4.42946	intron (NM_207303, intron 27 of 28)	358979	NR_145811	SNORD158	snoRNA
ZBTB48_ChIPseq_peak_503205	117986555	117986560	4.42946	Intergenic	9890	NR_110854	LOC101927919	ncRNA
ZBTB48_ChIPseq_peak_531221	127760429	127760434	4.42946	Intergenic	38518	NR_030324	MIR593	ncRNA
ZBTB48_ChIPseq_peak_67891	231037925	231037930	4.42946	Intergenic	27335	NR_110681	LOC101927604	ncRNA
ZBTB48_ChIPseq_peak_566794b	108006710	108006715	4.42946	promoter-TSS (NM_001286730)	-174	NM_022109	SLC44A1	protein-coding
ZBTB48_ChIPseq_peak_66067a	228280546	228280551	4.42946	intron (NM_001024227, intron 1 of 4)	-4416	NR_037415	MIR3620	ncRNA
ZBTB48_ChIPseq_peak_21158	32420351	32420356	4.42946	Intergenic	-16365	NM_003479	PTP4A2	protein-coding
ZBTB48_ChIPseq_peak_510228b	158066852	158066857	4.42946	exon (NM_024630, exon 6 of 9)	116690	NR_037463	MIR3692	ncRNA
ZBTB48_ChIPseq_peak_233113	5099013	5099018	4.42946	intron (NR_152840, intron 1 of 5)	3713	NR_034082	LOC100130950	ncRNA
ZBTB48_ChIPseq_peak_82659a	32054417	32054422	4.42946	Intergenic	143435	NM_018287	ARHGAP12	protein-coding
ZBTB48_ChIPseq_peak_170746	61444784	61444789	4.42946	Intergenic	197697	NR_047003	LINC00378	ncRNA
ZBTB48_ChIPseq_peak_71952	241809504	241809509	4.42946	Intergenic	-5805	NM_014322	OPN3	protein-coding
ZBTB48_ChIPseq_peak_493010	43142116	43142121	4.42946	intron (NM_003131, intron 2 of 6)	1990	NM_003131	SRF	protein-coding
ZBTB48_ChIPseq_peak_483653	21858169	21858174	4.42946	intron (NR_015410, intron 4 of 11)	191527	NR_015410	CASC15	ncRNA
ZBTB48_ChIPseq_peak_64939	226433422	226433427	4.42946	intron (NM_001270409, intron 10 of 13)	22105	NM_031944	MIXL1	protein-coding
ZBTB48_ChIPseq_peak_108451	126140257	126140262	4.42946	Intergenic	-1709	NM_001146340	NKX1-2	protein-coding
ZBTB48_ChIPseq_peak_380095a	47800380	47800385	4.42946	intron (NM_001315529, intron 15 of 46)	55580	NM_006031	PCNT	protein-coding
ZBTB48_ChIPseq_peak_399929b	50678313	50678318	4.42946	intron (NM_020461, intron 2 of 24)	5085	NM_020461	TUBGCP6	protein-coding
ZBTB48_ChIPseq_peak_314697b	44023046	44023051	4.42946	intron (NM_001320869, intron 1 of 4)	8360	NM_014297	ETHE1	protein-coding
ZBTB48_ChIPseq_peak_557881	128814371	128814376	4.42946	intron (NR_003367, intron 1 of 8)	6165	NR_031609	MIR1204	ncRNA
ZBTB48_ChIPseq_peak_256839a	55982793	55982798	4.42946	intron (NM_001271875, intron 1 of 10)	-2045	NM_001271875	CUEDC1	protein-coding
ZBTB48_ChIPseq_peak_507405	148622839	148622844	4.42946	intron (NM_001346505, intron 1 of 19)	29429	NM_015278	SASH1	protein-coding
ZBTB48_ChIPseq_peak_123912	85780292	85780297	4.42946	promoter-TSS (NM_001206946)	-155	NM_007166	PICALM	protein-coding
ZBTB48_ChIPseq_peak_460869	134042625	134042630	4.42946	intron (NM_021982, intron 17 of 22)	-31543	NM_001745	CAMLG	protein-coding
ZBTB48_ChIPseq_peak_498063c	85336759	85336764	4.42946	Intergenic	-62415	NR_125875	TBX18-AS1	ncRNA
ZBTB48_ChIPseq_peak_574073	135643812	135643817	4.42946	intron (NM_152572, intron 11 of 12)	-98026	NM_022779	DDX31	protein-coding
ZBTB48_ChIPseq_peak_582102a	26409277	26409282	4.42946	Intergenic	-167175	NR_001559	VENTXP1	pseudo
ZBTB48_ChIPseq_peak_24121a	38026675	38026680	4.42946	intron (NM_003462, intron 3 of 5)	4157	NM_003462	DNALI1	protein-coding
ZBTB48_ChIPseq_peak_5159	8896409	8896414	4.42946	Intergenic	-18712	NM_012102	RERE	protein-coding
ZBTB48_ChIPseq_peak_1262c	2186270	2186275	4.42946	intron (NM_003036, intron 1 of 6)	26138	NM_003036	SKI	protein-coding
ZBTB48_ChIPseq_peak_390372	36670349	36670354	4.42946	Intergenic	12602	NR_106877	MIR6819	ncRNA
ZBTB48_ChIPseq_peak_319278b	49464783	49464788	4.42946	TTS (NM_001291430)	-3781	NM_000146	FTL	protein-coding
ZBTB48_ChIPseq_peak_19523	29602792	29602797	4.42946	intron (NM_133178, intron 8 of 29)	39766	NM_005704	PTPRU	protein-coding
ZBTB48_ChIPseq_peak_230113b	1303605	1303610	4.42946	promoter-TSS (NR_024058)	-51	NM_006761	YWHAE	protein-coding
ZBTB48_ChIPseq_peak_208436	82072223	82072228	4.42946	Intergenic	266259	NM_032246	MEX3B	protein-coding
ZBTB48_ChIPseq_peak_328519	38354725	38354730	4.42946	Intergenic	-3520	NM_173652	CYP1B1-AS1	ncRNA
ZBTB48_ChIPseq_peak_402702b	11283466	11283471	4.42946	intron (NM_001098211, intron 1 of 1)	-10917	NM_000861	HRH1	protein-coding
ZBTB48_ChIPseq_peak_152639	109936894	109936899	4.42946	intron (NM_183415, intron 11 of 27)	21468	NM_130466	UBE3B	protein-coding
ZBTB48_ChIPseq_peak_28475b	46032009	46032014	4.42946	intron (NM_001202413, intron 3 of 9)	15556	NM_006066	AKR1A1	protein-coding
ZBTB48_ChIPseq_peak_308624b	36247978	36247983	4.42946	promoter-TSS (NM_144617)	-50	NM_144617	HSPB6	protein-coding
ZBTB48_ChIPseq_peak_235574a	8895252	8895257	4.42946	Intergenic	-26225	NM_014308	PIK3R5	protein-coding
ZBTB48_ChIPseq_peak_494080a	44556925	44556930	4.42946	Intergenic	-37309	NR_134609	LOC105375075	ncRNA
ZBTB48_ChIPseq_peak_350849b	22577458	22577463	4.42946	intron (NR_109883, intron 1 of 2)	10695	NR_109883	LNCNEF	ncRNA
ZBTB48_ChIPseq_peak_524326	97607636	97607641	4.42946	Intergenic	-5968	NM_001013725	CZ1P-ASNS	ncRNA
ZBTB48_ChIPseq_peak_65362	226928940	226928945	4.42946	Intergenic	-2066	NM_002221	ITPKB	protein-coding
ZBTB48_ChIPseq_peak_249884c	41344696	41344701	4.42946	intron (NM_001291572, intron 9 of 17)	-19148	NM_145041	TMEM106A	protein-coding
ZBTB48_ChIPseq_peak_470292	169938860	169938865	4.42946	intron (NM_014592, intron 1 of 7)	7822	NM_014592	KCNIP1	protein-coding
ZBTB48_ChIPseq_peak_148356c	93861597	93861602	4.42946	intron (NM_014050, intron 1 of 5)	333	NM_014050	MRPL42	protein-coding
ZBTB48_ChIPseq_peak_69437b	234864349	234864354	4.42946	non-coding (NR_038856, exon 3 of 3)	4562	NR_038856	LINC01132	ncRNA
ZBTB48_ChIPseq_peak_142450b	54429502	54429507	4.42946	TTS (NM_018953)	1770	NR_030753	MIR615	ncRNA
ZBTB48_ChIPseq_peak_44825a	150925081	150925086	4.42946	intron (NM_001145415, intron 14 of 21)	22396	NM_013384	CERS2	protein-coding
ZBTB48_ChIPseq_peak_394441	41765364	41765369	4.42946	intron (NM_001145398, intron 1 of 3)	2029	NM_003216	TEF	protein-coding
ZBTB48_ChIPseq_peak_239016	17967213	17967218	4.42946	intron (NM_024052, intron 5 of 5)	-23966	NM_001388	DRG2	protein-coding
ZBTB48_ChIPseq_peak_274712b	11967203	11967208	4.42946	Intergenic	-14222	NM_014214	IMPA2	protein-coding
ZBTB48_ChIPseq_peak_371309	32840217	32840222	4.42946	intron (NM_001353691, intron 1 of 29)	91181	NM_003253	TIAM1	protein-coding
ZBTB48_ChIPseq_peak_358414	42133873	42133878	4.42946	Intergenic	-2445	NM_015478	L3MBTL1	protein-coding
ZBTB48_ChIPseq_peak_310556b	38841356	38841361	4.42946	intron (NM_001330496, intron 7 of 27)	14915	NM_021185	CATSPERG	protein-coding
ZBTB48_ChIPseq_peak_266033a	74792694	74792699	4.42946	Intergenic	-2430	NR_110837	LINC02080	ncRNA
ZBTB48_ChIPseq_peak_596274b	107418370	107418375	4.42946	exon (NM_033641, exon 30 of 45)	83475	NM_052936	ATG4A	protein-coding
ZBTB48_ChIPseq_peak_427731	2671528	2671533	4.42946	intron (NM_001256667, intron 11 of 19)	44371	NM_003704	FAM193A	protein-coding
ZBTB48_ChIPseq_peak_503591	121589069	121589074	4.42946	intron (NR_104452, intron 15 of 35)	66575	NM_152730	TBC1D32	protein-coding
ZBTB48_ChIPseq_peak_548417a	26323206	26323211	4.42946	Intergenic	48275	NM_007257	PNMA2	protein-coding
ZBTB48_ChIPseq_peak_270972	80255347	80255352	4.42946	Intergenic	-4659	NR_135639	LINC01970	ncRNA
ZBTB48_ChIPseq_peak_360543	46001119	46001124	4.42946	Intergenic	-15488	NM_012408	ZMYND8	protein-coding
ZBTB48_ChIPseq_peak_91004a	73735519	73735524	4.42946	intron (NM_004273, intron 1 of 2)	11401	NM_004273	CHST3	protein-coding
ZBTB48_ChIPseq_peak_188501a	96948100	96948105	4.42946	intron (NM_001350888, intron 14 of 16)	20561	NR_122121	LOC730202	ncRNA
ZBTB48_ChIPseq_peak_479458a	7909749	7909754	4.42946	intron (NR_037616, intron 4 of 12)	559	NM_022085	TXNDC5	protein-coding
ZBTB48_ChIPseq_peak_79499	18889574	18889579	4.42946	intron (NM_182543, intron 6 of 10)	50990	NM_182543	NSUN6	protein-coding
ZBTB48_ChIPseq_peak_213672a	100256824	100256829	4.42946	TTS (NM_001171894)	16764	NM_152449	LYSMD4	protein-coding
ZBTB48_ChIPseq_peak_167254b	41111406	41111411	4.42946	Intergenic	-56265	NR_024505	LINC00598	ncRNA
ZBTB48_ChIPseq_peak_79225	17331562	17331567	4.42946	Intergenic	-59580	NR_108060	VIM-AS1	ncRNA
ZBTB48_ChIPseq_peak_93607	79922527	79922532	4.42946	Intergenic	-85853	NR_038985	LINC00856	ncRNA
ZBTB48_ChIPseq_peak_369098d	62339459	62339464	4.42946	promoter-TSS (NM_001267544)	81	NM_032527	ZGPAT	protein-coding
ZBTB48_ChIPseq_peak_538177a	150681934	150681939	4.42946	Intergenic	-6208	NM_000603	NOS3	protein-coding
ZBTB48_ChIPseq_peak_314897f	44220677	44220682	4.42946	intron (NM_019612, intron 1 of 1)	465	NM_019612	IRGC	protein-coding
ZBTB48_ChIPseq_peak_264339a	73030241	73030246	4.42946	intron (NR_110835, intron 2 of 7)	1581	NM_015353	KCTD2	protein-coding
ZBTB48_ChIPseq_peak_481406	14553990	14553995	4.42946	Intergenic	-268307	NR_108096	LINC01108	ncRNA
ZBTB48_ChIPseq_peak_157684	120368566	120368571	4.42946	Intergenic	-53473	NM_007174	CIT	protein-coding
ZBTB48_ChIPseq_peak_33233	59388177	59388182	4.42946	Intergenic	-97969	NR_110626	LINC01358	ncRNA
ZBTB48_ChIPseq_peak_531646	128463859	128463864	4.42946	Intergenic	-6622	NM_001458	FLNC	protein-coding
ZBTB48_ChIPseq_peak_265197a	73889327	73889332	4.42946	intron (NM_173547, intron 1 of 5)	3755	NM_173547	TRIM65	protein-coding
ZBTB48_ChIPseq_peak_496055	64748769	64748774	4.42946	intron (NM_001292009, intron 33 of 43)	392340	NM_015153	PHF3	protein-coding
ZBTB48_ChIPseq_peak_464251	141429247	141429252	4.42946	Intergenic	-36629	NM_005471	GNPDA1	protein-coding
ZBTB48_ChIPseq_peak_314897c	44219866	44219871	4.42946	promoter-TSS (NM_019612)	-346	NM_019612	IRGC	protein-coding
ZBTB48_ChIPseq_peak_130211a	3181876	3181881	4.42946	Intergenic	-4643	NM_006675	TSPAN9	protein-coding
ZBTB48_ChIPseq_peak_17299	26766539	26766544	4.42946	intron (NM_001243564, intron 3 of 7)	7768	NM_024887	DHDDS	protein-coding
ZBTB48_ChIPseq_peak_78384b	14575678	14575683	4.42946	promoter-TSS (NM_001320741)	-971	NM_031453	FAM107B	protein-coding
ZBTB48_ChIPseq_peak_33766	62280173	62280178	4.42946	intron (NM_001350145, intron 14 of 43)	72037	NM_005799	PATJ	protein-coding
ZBTB48_ChIPseq_peak_81111b	27211079	27211084	4.42946	Intergenic	19849	NR_026795	FAM238C	ncRNA
ZBTB48_ChIPseq_peak_405262	15553852	15553857	4.42946	intron (NM_080539, intron 1 of 15)	9404	NM_005677	COLQ	protein-coding
ZBTB48_ChIPseq_peak_57807b	203447112	203447117	4.42946	intron (NM_002725, intron 1 of 2)	2231	NM_002725	PRELP	protein-coding
ZBTB48_ChIPseq_peak_5288b	9046688	9046693	4.42946	Intergenic	39714	NM_207420	SLC2A7	protein-coding
ZBTB48_ChIPseq_peak_43274a	120018671	120018676	4.42946	Intergenic	-31153	NM_000862	HSD3B1	protein-coding
ZBTB48_ChIPseq_peak_205551a	75660990	75660995	4.42946	promoter-TSS (NM_001256494)	-24	NM_006715	MAN2C1	protein-coding
ZBTB48_ChIPseq_peak_198181	59320019	59320024	4.42946	intron (NM_001270530, intron 1 of 13)	39676	NM_017610	RNF111	protein-coding
ZBTB48_ChIPseq_peak_204490	74514305	74514310	4.42946	Intergenic	-12261	NM_022369	STRA6	protein-coding
ZBTB48_ChIPseq_peak_200994	68075226	68075231	4.42946	intron (NM_145160, intron 21 of 21)	-36814	NM_001031807	SKOR1	protein-coding
ZBTB48_ChIPseq_peak_92456e	76858870	76858875	4.42946	intron (NM_001007272, intron 1 of 3)	376	NM_016364	DUSP13	protein-coding
ZBTB48_ChIPseq_peak_31161	53480591	53480596	4.42946	promoter-TSS (NM_001007250)	-17	NM_002979	SCP2	protein-coding
ZBTB48_ChIPseq_peak_176196	111745717	111745722	4.42946	Intergenic	-2466	NR_120415	LINC00368	ncRNA
ZBTB48_ChIPseq_peak_544991a	11759918	11759923	4.42946	Intergenic	-34261	NM_001908	CTSB	protein-coding
ZBTB48_ChIPseq_peak_312566	41149886	41149891	4.42946	Intergenic	42611	NM_003573	LTBP4	protein-coding
ZBTB48_ChIPseq_peak_538978b	151658472	151658477	4.42946	intron (NR_033169, intron 2 of 9)	5010	NM_145292	GALNTL5	protein-coding
ZBTB48_ChIPseq_peak_92455	76854454	76854459	4.42946	exon (NM_001320842, exon 7 of 7)	4792	NM_016364	DUSP13	protein-coding
ZBTB48_ChIPseq_peak_560002	222107	222112	4.42946	intron (NM_203447, intron 1 of 47)	-6216	NM_152569	DOCK8-AS1	ncRNA
ZBTB48_ChIPseq_peak_268543d	77744492	77744497	4.42946	Intergenic	-7483	NM_005189	CBX2	protein-coding
ZBTB48_ChIPseq_peak_80132a	22605495	22605500	4.42946	intron (NM_012071, intron 1 of 7)	185	NM_001204062	COMMD3-BMI1	protein-coding
ZBTB48_ChIPseq_peak_505092	134563544	134563549	4.42946	intron (NM_001143676, intron 2 of 13)	-64536	NM_005627	SGK1	protein-coding
ZBTB48_ChIPseq_peak_602900a	145171592	145171597	4.42946	Intergenic	-62204	NR_030581	MIR891A	ncRNA
ZBTB48_ChIPseq_peak_281714	47900167	47900172	4.42946	Intergenic	-1223	NM_145060	SKA1	protein-coding
ZBTB48_ChIPseq_peak_486264b	31184503	31184508	4.42946	Intergenic	18968	NR_026791	HCG27	ncRNA
ZBTB48_ChIPseq_peak_314213d	43033724	43033729	4.42946	intron (NR_073180, intron 2 of 2)	-1065	NM_001712	CEACAM1	protein-coding
ZBTB48_ChIPseq_peak_528240	103579534	103579539	4.42946	intron (NM_173054, intron 1 of 63)	50427	NM_005045	RELN	protein-coding
ZBTB48_ChIPseq_peak_131780a	6641881	6641886	4.42946	TTS (NM_014865)	-1800	NM_002046	GAPDH	protein-coding
ZBTB48_ChIPseq_peak_18813	28675225	28675230	4.42946	Intergenic	19714	NM_017638	MED18	protein-coding
ZBTB48_ChIPseq_peak_169445a	50420662	50420667	4.42946	Intergenic	-43881	NR_003268	CTAGE10P	pseudo
ZBTB48_ChIPseq_peak_48308	156703900	156703905	4.42946	exon (NM_015997, exon 6 of 8)	5639	NM_015997	RRNAD1	protein-coding
ZBTB48_ChIPseq_peak_249681	41089872	41089877	4.42946	Intergenic	26641	NM_001261434	AARSD1	protein-coding
ZBTB48_ChIPseq_peak_447440b	43042389	43042394	4.42946	non-coding (NR_015447, exon 1 of 2)	155	NR_015447	LOC153684	ncRNA
ZBTB48_ChIPseq_peak_78599	15095797	15095802	4.42946	intron (NM_001039702, intron 3 of 7)	9904	NM_018324	OLAH	protein-coding
ZBTB48_ChIPseq_peak_573817c	135282240	135282245	4.42946	promoter-TSS (NM_001205296)	-4	NM_007344	TTF1	protein-coding
ZBTB48_ChIPseq_peak_472494a	174131203	174131208	4.42946	Intergenic	-20370	NM_002449	MSX2	protein-coding
ZBTB48_ChIPseq_peak_238062	16934277	16934282	4.42946	Intergenic	-11795	NM_015134	MPRIP	protein-coding
ZBTB48_ChIPseq_peak_361037	46763979	46763984	4.42946	Intergenic	-145120	NR_110027	LINC01522	ncRNA
ZBTB48_ChIPseq_peak_384412c	24128883	24128888	4.42946	promoter-TSS (NM_003073)	-233	NM_003073	SMARCB1	protein-coding
ZBTB48_ChIPseq_peak_9827a	16279137	16279142	4.42946	intron (NM_001287604, intron 2 of 15)	23488	NM_003443	ZBTB17	protein-coding
ZBTB48_ChIPseq_peak_341023	200294466	200294471	4.42946	intron (NR_134967, intron 3 of 4)	28351	NM_015265	SATB2	protein-coding
ZBTB48_ChIPseq_peak_125140	111715921	111715926	4.42946	intron (NM_001077692, intron 8 of 14)	26081	NM_024740	ALG9	protein-coding
ZBTB48_ChIPseq_peak_304364c	30600902	30600907	4.42946	Intergenic	167758	NM_003796	URI1	protein-coding
ZBTB48_ChIPseq_peak_76726	11685032	11685037	4.42946	Intergenic	-31246	NM_014688	USP6NL	protein-coding
ZBTB48_ChIPseq_peak_70325	236208314	236208319	4.42946	intron (NM_002508, intron 3 of 19)	20165	NM_002508	NID1	protein-coding
ZBTB48_ChIPseq_peak_334347	98613025	98613030	4.42946	promoter-TSS (NM_015348)	-673	NM_015348	TMEM131	protein-coding
ZBTB48_ChIPseq_peak_64465b	225923690	225923695	4.42946	Intergenic	-41823	NM_003133	SRP9	protein-coding
ZBTB48_ChIPseq_peak_546332a	20215736	20215741	4.42946	Intergenic	82454	NR_047509	LZTS1-AS1	ncRNA
ZBTB48_ChIPseq_peak_134888	22487376	22487381	4.42946	5' UTR (NM_003034, exon 1 of 5)	270	NM_003034	ST8SIA1	protein-coding
ZBTB48_ChIPseq_peak_255224	48867128	48867133	4.42946	Intergenic	21119	NR_107026	MIR8059	ncRNA
ZBTB48_ChIPseq_peak_53317a	179782226	179782231	4.42946	5' UTR (NM_001329718, exon 4 of 5)	55747	NM_022347	TOR1AIP2	protein-coding
ZBTB48_ChIPseq_peak_89909a	72367799	72367804	4.42946	Intergenic	-5257	NM_005041	PRF1	protein-coding
ZBTB48_ChIPseq_peak_317734b	47739979	47739984	4.42946	Intergenic	-3958	NM_014417	BBC3	protein-coding
ZBTB48_ChIPseq_peak_300108b	16711911	16711916	4.42946	intron (NM_004831, intron 1 of 2)	27102	NM_004831	MED26	protein-coding
ZBTB48_ChIPseq_peak_455869	103301471	103301476	4.42946	Intergenic	-402971	NM_031438	NUDT12	protein-coding
ZBTB48_ChIPseq_peak_167065	40419796	40419801	4.42946	Intergenic	-181526	NR_036190	MIR4305	ncRNA
ZBTB48_ChIPseq_peak_500863	107348675	107348680	4.42946	promoter-TSS (NM_016487)	-699	NM_016487	C6orf203	protein-coding
ZBTB48_ChIPseq_peak_455848	103112696	103112701	4.42946	Intergenic	-214196	NM_031438	NUDT12	protein-coding
ZBTB48_ChIPseq_peak_315759a	45601066	45601071	4.42946	intron (NM_019121, intron 1 of 12)	4637	NM_019121	PPP1R37	protein-coding
ZBTB48_ChIPseq_peak_110083	130027854	130027859	4.42946	Intergenic	-56358	NR_120619	LINC01163	ncRNA
ZBTB48_ChIPseq_peak_85540b	47000412	47000417	4.42946	3' UTR (NM_014696, exon 3 of 3)	6868	NM_014696	GPRIN2	protein-coding
ZBTB48_ChIPseq_peak_260422a	64345615	64345620	4.42946	intron (NM_002737, intron 2 of 16)	46691	NM_002737	PRKCA	protein-coding
ZBTB48_ChIPseq_peak_439061b	1671463	1671468	4.42946	Intergenic	-37345	NR_003713	LOC728613	pseudo
ZBTB48_ChIPseq_peak_588670a	64740935	64740940	4.42946	intron (NM_031206, intron 11 of 13)	13749	NM_031206	LAS1L	protein-coding
ZBTB48_ChIPseq_peak_490501	37687367	37687372	4.42946	Intergenic	-21603	NM_153487	MDGA1	protein-coding
ZBTB48_ChIPseq_peak_62283	217893281	217893286	4.42946	intron (NM_138796, intron 5 of 10)	65179	NR_125784	SPATA17-AS1	ncRNA
ZBTB48_ChIPseq_peak_63971	224701261	224701266	4.42946	intron (NM_001322302, intron 2 of 6)	78666	NM_152495	CNIH3	protein-coding
ZBTB48_ChIPseq_peak_23478	36892827	36892832	4.42946	intron (NM_001330493, intron 5 of 10)	-8650	NR_145725	SNORA63C	snoRNA
ZBTB48_ChIPseq_peak_487758	33731031	33731036	4.42946	Intergenic	-16271	NM_054111	IP6K3	protein-coding
ZBTB48_ChIPseq_peak_237823	16350806	16350811	4.42946	intron (NM_207387, intron 2 of 2)	6268	NR_003054	SNORD65	snoRNA
ZBTB48_ChIPseq_peak_389892	35791733	35791738	4.42946	Intergenic	-4381	NM_006739	MCM5	protein-coding
ZBTB48_ChIPseq_peak_78529	14966645	14966650	4.42946	intron (NR_146960, intron 10 of 13)	29784	NM_022487	DCLRE1C	protein-coding
ZBTB48_ChIPseq_peak_106554	121640392	121640397	4.42946	Intergenic	-7254	NM_024834	MCMBP	protein-coding
ZBTB48_ChIPseq_peak_351492	24614284	24614289	4.42946	intron (NM_001323607, intron 3 of 3)	163689	NM_024893	SYNDIG1	protein-coding
ZBTB48_ChIPseq_peak_143403	56660694	56660699	4.42946	promoter-TSS (NM_144576)	54	NM_144576	COQ10A	protein-coding
ZBTB48_ChIPseq_peak_285788	74759384	74759389	4.42946	intron (NM_001025100, intron 3 of 3)	-30331	NM_002385	MBP	protein-coding
ZBTB48_ChIPseq_peak_350656	21548945	21548950	4.42946	Intergenic	-1715	NR_109880	LINC01727	ncRNA
ZBTB48_ChIPseq_peak_141602b	53314826	53314831	4.42946	intron (NM_001256293, intron 1 of 8)	5425	NM_002273	KRT8	protein-coding
ZBTB48_ChIPseq_peak_219573	24996703	24996708	4.42946	intron (NM_001006634, intron 1 of 19)	29994	NM_018054	ARHGAP17	protein-coding
ZBTB48_ChIPseq_peak_503483	119764439	119764444	4.42946	Intergenic	48026	NR_046100	LOC285762	ncRNA
ZBTB48_ChIPseq_peak_261848	67395194	67395199	4.42946	Intergenic	-15642	NM_002758	MAP2K6	protein-coding
ZBTB48_ChIPseq_peak_227428b	85644407	85644412	4.42946	promoter-TSS (NM_001134473)	-620	NM_014615	GSE1	protein-coding
ZBTB48_ChIPseq_peak_313990c	42798445	42798450	4.42946	exon (NM_015125, exon 18 of 20)	-7837	NM_199285	PRR19	protein-coding
ZBTB48_ChIPseq_peak_126515a	118965867	118965872	4.42946	exon (NM_002105, exon 1 of 1)	308	NM_002105	H2AFX	protein-coding
ZBTB48_ChIPseq_peak_361256	47131107	47131112	4.42946	Intergenic	142455	NR_026958	LINC00494	ncRNA
ZBTB48_ChIPseq_peak_413217	72989144	72989149	4.42946	intron (NM_001080393, intron 3 of 6)	51761	NM_001080393	GXYLT2	protein-coding
ZBTB48_ChIPseq_peak_482482	17372459	17372464	4.42946	Intergenic	-21275	NM_006366	CAP2	protein-coding
ZBTB48_ChIPseq_peak_39497	101773885	101773890	4.42946	Intergenic	-15506	NR_126402	LINC01307	ncRNA
ZBTB48_ChIPseq_peak_528166	102988091	102988096	4.42946	5' UTR (NM_001204453, exon 1 of 5)	122	NM_002803	PSMC2	protein-coding
ZBTB48_ChIPseq_peak_239131	18080095	18080100	4.42946	intron (NM_016239, intron 64 of 64)	-6770	NM_017758	ALKBH5	protein-coding
ZBTB48_ChIPseq_peak_521752	69572877	69572882	4.42946	intron (NM_001127231, intron 2 of 17)	508974	NM_015570	AUTS2	protein-coding
ZBTB48_ChIPseq_peak_589816	68809069	68809074	4.42946	Intergenic	-26840	NM_001399	EDA	protein-coding
ZBTB48_ChIPseq_peak_279772	43646601	43646606	4.42946	intron (NM_024430, intron 1 of 14)	5647	NM_024430	PSTPIP2	protein-coding
ZBTB48_ChIPseq_peak_417597	142354765	142354770	4.42946	intron (NM_002670, intron 1 of 15)	12501	NM_002670	PLS1	protein-coding
ZBTB48_ChIPseq_peak_580184	17809034	17809039	4.42946	Intergenic	53467	NM_006746	SCML1	protein-coding
ZBTB48_ChIPseq_peak_470714b	171074584	171074589	4.42946	Intergenic	-138290	NM_001289970	SMIM23	protein-coding
ZBTB48_ChIPseq_peak_336600	122293391	122293396	4.42946	intron (NM_001142274, intron 2 of 37)	4937	NR_023343	RNU4ATAC	snRNA
ZBTB48_ChIPseq_peak_544191c	10406080	10406085	4.42946	intron (NM_001197020, intron 4 of 4)	23026	NM_198464	PRSS55	protein-coding
ZBTB48_ChIPseq_peak_441757a	10578067	10578072	4.42946	intron (NM_001164440, intron 1 of 3)	13634	NM_001164440	ANKRD33B	protein-coding
ZBTB48_ChIPseq_peak_239663	19213675	19213680	4.42946	intron (NM_001102664, intron 2 of 7)	-4103	NR_048576	EPN2-AS1	ncRNA
ZBTB48_ChIPseq_peak_144598	58952062	58952067	4.42946	Intergenic	-33420	NR_126341	LOC100506869	ncRNA
ZBTB48_ChIPseq_peak_88783a	70715647	70715652	4.42946	promoter-TSS (NM_004728)	-230	NM_004728	DDX21	protein-coding
ZBTB48_ChIPseq_peak_307439	34790006	34790011	4.42946	intron (NM_014686, intron 1 of 13)	44552	NM_014686	KIAA0355	protein-coding
ZBTB48_ChIPseq_peak_426016b	196053916	196053921	4.42946	intron (NM_001204897, intron 2 of 4)	8715	NR_046724	TM4SF19-AS1	ncRNA
ZBTB48_ChIPseq_peak_554396	61615428	61615433	4.42946	intron (NM_017780, intron 1 of 37)	24106	NM_017780	CHD7	protein-coding
ZBTB48_ChIPseq_peak_407272	37280522	37280527	4.42946	Intergenic	-4158	NM_002078	GOLGA4	protein-coding
ZBTB48_ChIPseq_peak_78837	15520068	15520073	4.42946	Intergenic	-107012	NM_001010924	FAM171A1	protein-coding
ZBTB48_ChIPseq_peak_535557	139922947	139922952	4.42946	Intergenic	45888	NR_024451	KDM7A-DT	ncRNA
ZBTB48_ChIPseq_peak_525045b	98560076	98560081	4.42946	intron (NM_003496, intron 45 of 70)	-50710	NR_110102	LOC101927550	ncRNA
ZBTB48_ChIPseq_peak_310356b	38647942	38647947	4.42946	intron (NM_015073, intron 13 of 21)	-5792	NR_145800	SNORD152	snoRNA
ZBTB48_ChIPseq_peak_436170	154694576	154694581	4.42946	Intergenic	-13191	NM_173662	RNF175	protein-coding
ZBTB48_ChIPseq_peak_194394b	20557831	20557836	4.42946	Intergenic	69836	NR_038836	CHEK2P2	pseudo
ZBTB48_ChIPseq_peak_432191	77707939	77707944	4.42946	Intergenic	111138	NM_001029870	SOWAHB	protein-coding
ZBTB48_ChIPseq_peak_259946	63102840	63102845	4.42946	intron (NR_110801, intron 2 of 2)	5912	NR_110801	LOC100507002	ncRNA
ZBTB48_ChIPseq_peak_262483a	70627995	70628000	4.42946	intron (NR_033876, intron 2 of 4)	8614	NR_033876	LINC00511	ncRNA
ZBTB48_ChIPseq_peak_34815	66111521	66111526	4.42946	Intergenic	120151	NM_002303	LEPR	protein-coding
ZBTB48_ChIPseq_peak_49050c	159893538	159893543	4.42946	promoter-TSS (NM_001277224)	-33	NM_003564	TAGLN2	protein-coding
ZBTB48_ChIPseq_peak_97224a	94342989	94342994	4.42946	Intergenic	-9139	NM_004969	IDE	protein-coding
ZBTB48_ChIPseq_peak_208991	84176321	84176326	4.42946	intron (NM_001324183, intron 2 of 9)	16957	NM_003027	SH3GL3	protein-coding
ZBTB48_ChIPseq_peak_603762	150091755	150091760	4.42946	Intergenic	-24468	NM_031462	CD99L2	protein-coding
ZBTB48_ChIPseq_peak_211758	91607681	91607686	4.42946	Intergenic	-35135	NM_014848	SV2B	protein-coding
ZBTB48_ChIPseq_peak_17248	26708610	26708615	4.42946	Intergenic	-9327	NM_173574	ZNF683	protein-coding
ZBTB48_ChIPseq_peak_80882	26320422	26320427	4.42946	intron (NM_017433, intron 10 of 34)	97422	NM_017433	MYO3A	protein-coding
ZBTB48_ChIPseq_peak_147050	77274525	77274530	4.42946	Intergenic	-1707	NM_001321	CSRP2	protein-coding
ZBTB48_ChIPseq_peak_354912	33812111	33812116	4.42946	intron (NM_001355008, intron 3 of 14)	-2426	NM_006690	MMP24	protein-coding
ZBTB48_ChIPseq_peak_131083	5169383	5169388	4.42946	Intergenic	16300	NM_002234	KCNA5	protein-coding
ZBTB48_ChIPseq_peak_234398d	7377749	7377754	4.42946	intron (NM_020899, intron 1 of 3)	5193	NM_020899	ZBTB4	protein-coding
ZBTB48_ChIPseq_peak_6181b	10003370	10003375	4.42946	promoter-TSS (NM_022787)	113	NM_032368	LZIC	protein-coding
ZBTB48_ChIPseq_peak_420157	172383528	172383533	4.42946	intron (NM_001146276, intron 1 of 4)	45478	NM_020792	NCEH1	protein-coding
ZBTB48_ChIPseq_peak_50132	162949767	162949772	4.42946	Intergenic	-88627	NM_005613	RGS4	protein-coding
ZBTB48_ChIPseq_peak_41642	113522838	113522843	4.42787	Intergenic	23803	NR_103743	SLC16A1-AS1	ncRNA
ZBTB48_ChIPseq_peak_384797	24758168	24758173	4.42787	intron (NM_001145468, intron 10 of 15)	20094	NM_015330	SPECC1L	protein-coding
ZBTB48_ChIPseq_peak_42536	116798794	116798799	4.42787	Intergenic	-116999	NM_000701	ATP1A1	protein-coding
ZBTB48_ChIPseq_peak_22208	33874159	33874164	4.42787	Intergenic	-32967	NM_004427	PHC2	protein-coding
ZBTB48_ChIPseq_peak_532743	130726106	130726111	4.42787	intron (NR_109850, intron 3 of 5)	65681	NM_001085379	LINC-PINT	ncRNA
ZBTB48_ChIPseq_peak_62732a	220960590	220960595	4.42787	intron (NM_022746, intron 1 of 6)	553	NM_022746	2023-03-01	protein-coding
ZBTB48_ChIPseq_peak_457810	121909504	121909509	4.42787	Intergenic	10789	NR_134281	LOC101927357	ncRNA
ZBTB48_ChIPseq_peak_392068	38579900	38579905	4.42787	Intergenic	-1986	NM_003560	PLA2G6	protein-coding
ZBTB48_ChIPseq_peak_276358	20052625	20052630	4.42787	Intergenic	-54749	NM_022663	CTAGE1	protein-coding
ZBTB48_ChIPseq_peak_531797	128635864	128635869	4.42787	intron (NR_034053, intron 9 of 23)	55142	NM_032643	IRF5	protein-coding
ZBTB48_ChIPseq_peak_202470b	70459487	70459492	4.42787	Intergenic	-69233	NM_005078	TLE3	protein-coding
ZBTB48_ChIPseq_peak_41419	113130096	113130101	4.42787	intron (NM_138729, intron 6 of 13)	31663	NM_017744	ST7L	protein-coding
ZBTB48_ChIPseq_peak_232327a	4258171	4258176	4.42787	intron (NM_003342, intron 1 of 5)	11796	NM_003342	UBE2G1	protein-coding
ZBTB48_ChIPseq_peak_465030a	145427191	145427196	4.42787	intron (NM_152550, intron 5 of 9)	57935	NM_001029869	PLAC8L1	protein-coding
ZBTB48_ChIPseq_peak_480459b	11702495	11702500	4.42787	Intergenic	76783	NM_032744	ADTRP	protein-coding
ZBTB48_ChIPseq_peak_582547	33051653	33051658	4.42787	intron (NM_000109, intron 1 of 78)	94889	NM_000109	DMD	protein-coding
ZBTB48_ChIPseq_peak_58354	204281765	204281770	4.42787	intron (NM_014935, intron 1 of 22)	47290	NM_014935	PLEKHA6	protein-coding
ZBTB48_ChIPseq_peak_466576	150111844	150111849	4.42787	intron (NM_001135643, intron 5 of 13)	26236	NM_016221	DCTN4	protein-coding
ZBTB48_ChIPseq_peak_539093	151987028	151987033	4.42787	intron (NM_170606, intron 6 of 58)	146060	NM_021230	KMT2C	protein-coding
ZBTB48_ChIPseq_peak_505017	134369622	134369627	4.42787	intron (NM_145176, intron 1 of 4)	4165	NM_145176	SLC2A12	protein-coding
ZBTB48_ChIPseq_peak_200757	67413694	67413699	4.42787	intron (NM_005902, intron 1 of 8)	-4358	NM_005902	SMAD3	protein-coding
ZBTB48_ChIPseq_peak_71412	240042569	240042574	4.42787	intron (NM_000740, intron 4 of 4)	20601	NR_046582	CHRM3-AS1	ncRNA
ZBTB48_ChIPseq_peak_72094	242145486	242145491	4.42787	Intergenic	16897	NM_001004343	MAP1LC3C	protein-coding
ZBTB48_ChIPseq_peak_502349	111491767	111491772	4.42787	intron (NM_018593, intron 1 of 5)	56732	NR_145796	SNORD166	snoRNA
ZBTB48_ChIPseq_peak_459096	130653695	130653700	4.42787	intron (NM_020240, intron 2 of 5)	53995	NM_020240	CDC42SE2	protein-coding
ZBTB48_ChIPseq_peak_171663	76066704	76066709	4.42787	Intergenic	-10402	NM_014832	TBC1D4	protein-coding
ZBTB48_ChIPseq_peak_232273	4138432	4138437	4.42787	intron (NR_047571, intron 2 of 23)	28708	NM_016376	ANKFY1	protein-coding
ZBTB48_ChIPseq_peak_465183	145881591	145881596	4.42787	intron (NM_001040006, intron 15 of 20)	14083	NM_194251	GPR151	protein-coding
ZBTB48_ChIPseq_peak_588838	65284695	65284700	4.42787	Intergenic	-24730	NM_007268	VSIG4	protein-coding
ZBTB48_ChIPseq_peak_523705	92464388	92464393	4.42787	intron (NM_001145306, intron 1 of 7)	-1126	NM_001259	CDK6	protein-coding
ZBTB48_ChIPseq_peak_588824	65195723	65195728	4.42787	Intergenic	-42987	NR_029637	MIR223	ncRNA
ZBTB48_ChIPseq_peak_494950	52101784	52101789	4.42787	exon (NM_052872, exon 3 of 3)	7512	NM_052872	IL17F	protein-coding
ZBTB48_ChIPseq_peak_135723	28347493	28347498	4.42787	intron (NM_001352087, intron 1 of 10)	-3824	NR_148936	LOC729291	ncRNA
ZBTB48_ChIPseq_peak_277885	29230800	29230805	4.42787	intron (NM_001330570, intron 2 of 7)	33884	NM_004775	B4GALT6	protein-coding
ZBTB48_ChIPseq_peak_537104	148592843	148592848	4.42787	Intergenic	-11404	NM_004456	EZH2	protein-coding
ZBTB48_ChIPseq_peak_498221	86258507	86258512	4.42787	intron (NM_001350543, intron 6 of 26)	45365	NM_020468	SNX14	protein-coding
ZBTB48_ChIPseq_peak_56817a	201798237	201798242	4.42787	promoter-TSS (NM_018085)	-49	NM_018085	IPO9	protein-coding
ZBTB48_ChIPseq_peak_458159	124121508	124121513	4.42787	Intergenic	-40705	NM_020747	ZNF608	protein-coding
ZBTB48_ChIPseq_peak_204779b	74787146	74787151	4.42787	Intergenic	33542	NR_038448	UBL7-AS1	ncRNA
ZBTB48_ChIPseq_peak_167991b	44563484	44563489	4.42787	Intergenic	-32985	NR_026955	LINC00284	ncRNA
ZBTB48_ChIPseq_peak_18945d	28847729	28847734	4.42787	intron (NM_001048194, intron 1 of 10)	2986	NM_001269	RCC1	protein-coding
ZBTB48_ChIPseq_peak_446933	39224517	39224522	4.42787	intron (NM_001243093, intron 1 of 18)	-4811	NM_001465	FYB1	protein-coding
ZBTB48_ChIPseq_peak_200432	67013214	67013219	4.42787	intron (NR_027654, intron 4 of 4)	18542	NM_005585	SMAD6	protein-coding
ZBTB48_ChIPseq_peak_402744	11389852	11389857	4.42787	intron (NM_001144912, intron 11 of 16)	75844	NM_006395	ATG7	protein-coding
ZBTB48_ChIPseq_peak_9534a	15944220	15944225	4.42787	exon (NM_032341, exon 1 of 10)	269	NM_032341	DDI2	protein-coding
ZBTB48_ChIPseq_peak_38242	93273164	93273169	4.42787	Intergenic	-15205	NM_005665	EVI5	protein-coding
ZBTB48_ChIPseq_peak_457742b	121343073	121343078	4.42787	intron (NM_152546, intron 4 of 7)	45419	NM_152546	SRFBP1	protein-coding
ZBTB48_ChIPseq_peak_308925b	36527942	36527947	4.42787	intron (NM_001331102, intron 3 of 3)	-4147	NM_015526	CLIP3	protein-coding
ZBTB48_ChIPseq_peak_600957	132920659	132920664	4.42787	intron (NM_001164619, intron 1 of 6)	-110809	NR_148713	GPC3-AS1	ncRNA
ZBTB48_ChIPseq_peak_10388f	16951336	16951341	4.42758	intron (NR_026752, intron 5 of 6)	6063	NR_026752	CROCCP2	pseudo
ZBTB48_ChIPseq_peak_445998	35618075	35618080	4.42758	promoter-TSS (NM_024867)	88	NM_024867	SPEF2	protein-coding
ZBTB48_ChIPseq_peak_312639b	41219183	41219188	4.42569	intron (NM_001142555, intron 4 of 13)	1826	NM_024876	COQ8B	protein-coding
ZBTB48_ChIPseq_peak_262125	69748360	69748365	4.42495	Intergenic	273758	NR_110876	ROCR	ncRNA
ZBTB48_ChIPseq_peak_272028a	493078	493083	4.42495	intron (NM_130386, intron 1 of 9)	7649	NM_030781	COLEC12	protein-coding
ZBTB48_ChIPseq_peak_501009	107583070	107583075	4.42495	intron (NM_020381, intron 3 of 7)	-147436	NM_001080450	BEND3	protein-coding
ZBTB48_ChIPseq_peak_236592	11970003	11970008	4.42495	intron (NM_001281435, intron 3 of 11)	-15211	NR_030613	MIR744	ncRNA
ZBTB48_ChIPseq_peak_252646a	45192507	45192512	4.42495	Intergenic	-65791	NM_016632	ARL17A	protein-coding
ZBTB48_ChIPseq_peak_305462b	32275895	32275900	4.42495	Intergenic	192710	NM_001205273	THEG5	protein-coding
ZBTB48_ChIPseq_peak_28443	45997359	45997364	4.42495	Intergenic	-8799	NM_002574	PRDX1	protein-coding
ZBTB48_ChIPseq_peak_204878b	74902172	74902177	4.42495	intron (NM_003992, intron 1 of 12)	1461	NM_001292	CLK3	protein-coding
ZBTB48_ChIPseq_peak_390492	36788280	36788285	4.42495	Intergenic	-4170	NM_002473	MYH9	protein-coding
ZBTB48_ChIPseq_peak_603931	150674161	150674166	4.42495	Intergenic	-9860	NR_135614	LOC105377213	ncRNA
ZBTB48_ChIPseq_peak_258063	58402672	58402677	4.42495	intron (NM_032582, intron 2 of 33)	66912	NM_032582	USP32	protein-coding
ZBTB48_ChIPseq_peak_502377	111592014	111592019	4.42495	Intergenic	11534	NM_153369	MFSD4B	protein-coding
ZBTB48_ChIPseq_peak_96072	88481470	88481475	4.42495	intron (NM_001080114, intron 11 of 12)	-34924	NM_004329	BMPR1A	protein-coding
ZBTB48_ChIPseq_peak_451441	72443133	72443138	4.42495	intron (NR_134252, intron 1 of 1)	3284	NR_134252	LOC105379030	ncRNA
ZBTB48_ChIPseq_peak_603818	150159625	150159630	4.42495	TTS (NM_005342)	7769	NM_005342	HMGB3	protein-coding
ZBTB48_ChIPseq_peak_200327b	66904844	66904849	4.42495	intron (NR_110372, intron 1 of 4)	30318	NR_110372	LINC01169	ncRNA
ZBTB48_ChIPseq_peak_362744c	49091759	49091764	4.42495	Intergenic	-35097	NM_002827	PTPN1	protein-coding
ZBTB48_ChIPseq_peak_587408	54301653	54301658	4.42495	intron (NM_001002838, intron 10 of 22)	82783	NM_020922	WNK3	protein-coding
ZBTB48_ChIPseq_peak_603133	147575707	147575712	4.42495	Intergenic	-6430	NM_002025	AFF2	protein-coding
ZBTB48_ChIPseq_peak_349151	5594890	5594895	4.42495	Intergenic	-3220	NM_019593	GPCPD1	protein-coding
ZBTB48_ChIPseq_peak_205242b	75275354	75275359	4.42495	Intergenic	-12520	NM_138967	SCAMP5	protein-coding
ZBTB48_ChIPseq_peak_495157	52808370	52808375	4.42495	Intergenic	-33876	NM_000847	GSTA3	protein-coding
ZBTB48_ChIPseq_peak_465727	148970904	148970909	4.42495	intron (NM_001001669, intron 1 of 12)	9771	NM_001001669	ARHGEF37	protein-coding
ZBTB48_ChIPseq_peak_30192	51129204	51129209	4.42495	intron (NM_007051, intron 7 of 18)	-240087	NM_032110	DMRTA2	protein-coding
ZBTB48_ChIPseq_peak_70811	236949268	236949273	4.42495	Intergenic	-9311	NM_000254	MTR	protein-coding
ZBTB48_ChIPseq_peak_134578	19445624	19445629	4.42495	intron (NM_001143821, intron 14 of 27)	87367	NM_019012	PLEKHA5	protein-coding
ZBTB48_ChIPseq_peak_462835a	138654070	138654075	4.42495	intron (NM_001194956, intron 6 of 13)	-23449	NM_016480	PAIP2	protein-coding
ZBTB48_ChIPseq_peak_6246	10078350	10078355	4.42495	Intergenic	-14689	NM_006048	UBE4B	protein-coding
ZBTB48_ChIPseq_peak_579968	16832100	16832105	4.42495	intron (NM_001168683, intron 1 of 7)	27547	NM_018360	TXLNG	protein-coding
ZBTB48_ChIPseq_peak_18521	28253703	28253708	4.42495	Intergenic	-7761	NM_014474	SMPDL3B	protein-coding
ZBTB48_ChIPseq_peak_95433	86908921	86908926	4.42495	Intergenic	49738	NR_120667	LINC01519	ncRNA
ZBTB48_ChIPseq_peak_284664	67930785	67930790	4.42495	Intergenic	-25350	NM_004232	SOCS6	protein-coding
ZBTB48_ChIPseq_peak_248724	39994212	39994217	4.42495	exon (NM_001329595, exon 3 of 7)	182	NM_152467	KLHL10	protein-coding
ZBTB48_ChIPseq_peak_204303a	74262024	74262029	4.42495	Intergenic	22663	NM_004809	STOML1	protein-coding
ZBTB48_ChIPseq_peak_481235	14057750	14057755	4.42495	Intergenic	-59735	NM_004233	CD83	protein-coding
ZBTB48_ChIPseq_peak_424991b	194294645	194294650	4.42495	Intergenic	-10350	NR_047573	TMEM44-AS1	ncRNA
ZBTB48_ChIPseq_peak_600414	130339241	130339246	4.42495	Intergenic	83792	NM_001555	IGSF1	protein-coding
ZBTB48_ChIPseq_peak_102124	105051587	105051592	4.42495	Intergenic	14669	NM_032727	INA	protein-coding
ZBTB48_ChIPseq_peak_206867	78330457	78330462	4.42495	intron (NM_144572, intron 3 of 12)	39535	NM_015079	TBC1D2B	protein-coding
ZBTB48_ChIPseq_peak_528335	104473265	104473270	4.42495	intron (NM_199000, intron 2 of 2)	-28728	NR_034141	LHFPL3-AS1	ncRNA
ZBTB48_ChIPseq_peak_488189a	34219805	34219810	4.42495	Intergenic	-2922	NM_178508	SMIM29	protein-coding
ZBTB48_ChIPseq_peak_87347	62049403	62049408	4.42495	intron (NM_001204403, intron 2 of 43)	100337	NM_001149	ANK3	protein-coding
ZBTB48_ChIPseq_peak_596840	111442446	111442451	4.42495	intron (NM_001004308, intron 2 of 2)	116195	NM_001004308	RTL4	protein-coding
ZBTB48_ChIPseq_peak_17031b	26474333	26474338	4.42495	Intergenic	-11176	NM_024869	FAM110D	protein-coding
ZBTB48_ChIPseq_peak_481467a	14716979	14716984	4.42495	Intergenic	-431296	NR_108096	LINC01108	ncRNA
ZBTB48_ChIPseq_peak_206423	77787828	77787833	4.42495	Intergenic	-30107	NR_135692	LOC101929457	ncRNA
ZBTB48_ChIPseq_peak_135432	26886139	26886144	4.42495	intron (NM_002223, intron 2 of 56)	99990	NM_002223	ITPR2	protein-coding
ZBTB48_ChIPseq_peak_40169	109830029	109830034	4.42495	Intergenic	-4241	NM_032636	PSRC1	protein-coding
ZBTB48_ChIPseq_peak_160624b	123940783	123940788	4.42495	Intergenic	-1866	NM_007020	SNRNP35	protein-coding
ZBTB48_ChIPseq_peak_457477	118376945	118376950	4.42495	intron (NR_134250, intron 1 of 2)	-3591	NR_134249	LOC105379143	ncRNA
ZBTB48_ChIPseq_peak_53969	181544197	181544202	4.42495	intron (NM_000721, intron 3 of 46)	91513	NM_000721	CACNA1E	protein-coding
ZBTB48_ChIPseq_peak_444373	27854711	27854716	4.42495	Intergenic	382314	NR_038848	PURPL	ncRNA
ZBTB48_ChIPseq_peak_100004	101775876	101775881	4.42495	Intergenic	-6168	NM_015221	DNMBP	protein-coding
ZBTB48_ChIPseq_peak_351951	25400949	25400954	4.42495	intron (NR_134574, intron 5 of 7)	12632	NM_021067	GINS1	protein-coding
ZBTB48_ChIPseq_peak_277955	29507974	29507979	4.42495	intron (NM_014939, intron 2 of 28)	15115	NM_014939	TRAPPC8	protein-coding
ZBTB48_ChIPseq_peak_311660b	39949527	39949532	4.42495	intron (NM_001111020, intron 6 of 29)	-9333	NR_145805	SNORD175	snoRNA
ZBTB48_ChIPseq_peak_356068	35394486	35394491	4.42495	intron (NM_024918, intron 5 of 10)	7666	NM_024918	DSN1	protein-coding
ZBTB48_ChIPseq_peak_456169b	107764575	107764580	4.42495	Intergenic	-46778	NM_022824	FBXL17	protein-coding
ZBTB48_ChIPseq_peak_79214	17301323	17301328	4.42495	Intergenic	-29341	NR_108060	VIM-AS1	ncRNA
ZBTB48_ChIPseq_peak_64473c	225930556	225930561	4.42495	Intergenic	-34957	NM_003133	SRP9	protein-coding
ZBTB48_ChIPseq_peak_203271	72098159	72098164	4.42495	Intergenic	-4727	NM_014249	NR2E3	protein-coding
ZBTB48_ChIPseq_peak_458853	128048476	128048481	4.42495	Intergenic	-174743	NM_001999	FBN2	protein-coding
ZBTB48_ChIPseq_peak_533771	133699065	133699070	4.42495	intron (NM_021807, intron 17 of 17)	-113038	NM_144648	LRGUK	protein-coding
ZBTB48_ChIPseq_peak_56035	200553033	200553038	4.42495	intron (NM_001305792, intron 17 of 27)	34931	NM_014875	KIF14	protein-coding
ZBTB48_ChIPseq_peak_157279	118648715	118648720	4.42495	intron (NM_001346490, intron 12 of 21)	-20350	NM_016281	TAOK3	protein-coding
ZBTB48_ChIPseq_peak_148151	93271452	93271457	4.42495	intron (NM_003566, intron 2 of 28)	51653	NM_003566	EEA1	protein-coding
ZBTB48_ChIPseq_peak_545696c	17503579	17503584	4.42495	exon (NM_001166393, exon 12 of 12)	30429	NM_020749	MTUS1	protein-coding
ZBTB48_ChIPseq_peak_37917	92247806	92247811	4.42495	intron (NM_001195684, intron 4 of 17)	104028	NM_003243	TGFBR3	protein-coding
ZBTB48_ChIPseq_peak_486392	31491330	31491335	4.42495	Intergenic	-5407	NM_001011700	MCCD1	protein-coding
ZBTB48_ChIPseq_peak_523893	94751565	94751570	4.42495	intron (NM_001166162, intron 3 of 16)	202451	NM_000446	PON1	protein-coding
ZBTB48_ChIPseq_peak_51231a	168219772	168219777	4.42495	Intergenic	-3106	NR_026844	ANKRD36BP1	pseudo
ZBTB48_ChIPseq_peak_497642	82529868	82529873	4.42495	Intergenic	-5961	NR_126363	LINC01526	ncRNA
ZBTB48_ChIPseq_peak_261982	68311133	68311138	4.42495	Intergenic	145459	NM_000891	KCNJ2	protein-coding
ZBTB48_ChIPseq_peak_82968	33286056	33286061	4.42495	Intergenic	-38765	NM_002211	ITGB1	protein-coding
ZBTB48_ChIPseq_peak_482212	16411180	16411185	4.42495	intron (NM_000332, intron 7 of 8)	172371	NM_006877	GMPR	protein-coding
ZBTB48_ChIPseq_peak_502967	116049982	116049987	4.42495	Intergenic	-84985	NR_134602	LINC02534	ncRNA
ZBTB48_ChIPseq_peak_3599	6445234	6445239	4.42495	intron (NM_007274, intron 1 of 8)	647	NM_007274	ACOT7	protein-coding
ZBTB48_ChIPseq_peak_593396	85976026	85976031	4.42495	intron (NM_001139514, intron 5 of 11)	458057	NM_053281	DACH2	protein-coding
ZBTB48_ChIPseq_peak_478298	5409569	5409574	4.42495	intron (NM_006567, intron 3 of 6)	48737	NR_125846	LOC101927972	ncRNA
ZBTB48_ChIPseq_peak_81633	29071199	29071204	4.42495	intron (NR_120652, intron 2 of 3)	13778	NR_038374	LINC00837	ncRNA
ZBTB48_ChIPseq_peak_504251	127743241	127743246	4.42495	Intergenic	37292	NM_014702	KIAA0408	protein-coding
ZBTB48_ChIPseq_peak_275765	18598274	18598279	4.42495	intron (NM_005406, intron 12 of 32)	93536	NM_005406	ROCK1	protein-coding
ZBTB48_ChIPseq_peak_69945b	235588012	235588017	4.42495	intron (NM_001079515, intron 5 of 16)	57339	NM_003193	TBCE	protein-coding
ZBTB48_ChIPseq_peak_526645a	100611869	100611874	4.42495	TTS (NM_005960)	-1033	NM_001164462	MUC12	protein-coding
ZBTB48_ChIPseq_peak_35260	68608072	68608077	4.42495	intron (NR_040077, intron 9 of 9)	41219	NR_031664	MIR1262	ncRNA
ZBTB48_ChIPseq_peak_60722	210728657	210728662	4.42495	intron (NM_001170564, intron 7 of 9)	226019	NM_018194	HHAT	protein-coding
ZBTB48_ChIPseq_peak_18384a	28058506	28058511	4.42495	intron (NM_001143912, intron 3 of 9)	6018	NM_152660	FAM76A	protein-coding
ZBTB48_ChIPseq_peak_169453	50438001	50438006	4.42495	Intergenic	-26542	NR_003268	CTAGE10P	pseudo
ZBTB48_ChIPseq_peak_462678	138385061	138385066	4.42495	intron (NM_001037633, intron 5 of 10)	149002	NM_022464	SIL1	protein-coding
ZBTB48_ChIPseq_peak_588502	63653853	63653858	4.42495	Intergenic	-38522	NM_017677	MTMR8	protein-coding
ZBTB48_ChIPseq_peak_305605b	32581128	32581133	4.42495	Intergenic	15692	NR_110694	LINC01782	ncRNA
ZBTB48_ChIPseq_peak_106789	122656475	122656480	4.42495	intron (NM_018117, intron 19 of 28)	-45786	NR_033850	WDR11-AS1	ncRNA
ZBTB48_ChIPseq_peak_96987	93844450	93844455	4.42495	intron (NM_001178137, intron 8 of 9)	158584	NM_014912	CPEB3	protein-coding
ZBTB48_ChIPseq_peak_464261	141448520	141448525	4.42495	Intergenic	-39802	NM_030571	NDFIP1	protein-coding
ZBTB48_ChIPseq_peak_468659b	159392519	159392524	4.42495	intron (NM_000679, intron 1 of 1)	-43586	NM_003314	TTC1	protein-coding
ZBTB48_ChIPseq_peak_26734	43177388	43177393	4.42495	Intergenic	28535	NM_148960	CLDN19	protein-coding
ZBTB48_ChIPseq_peak_588969a	66628641	66628646	4.42495	Intergenic	-135822	NM_000044	AR	protein-coding
ZBTB48_ChIPseq_peak_503656a	121867941	121867946	4.42495	Intergenic	111220	NM_000165	GJA1	protein-coding
ZBTB48_ChIPseq_peak_494596	47088134	47088139	4.42495	Intergenic	-78037	NM_025048	ADGRF1	protein-coding
ZBTB48_ChIPseq_peak_235857	9271208	9271213	4.42495	intron (NM_004853, intron 7 of 7)	-188775	NR_110828	LOC101928266	ncRNA
ZBTB48_ChIPseq_peak_595407	102995957	102995962	4.42495	Intergenic	-12407	NM_001024452	GLRA4	protein-coding
ZBTB48_ChIPseq_peak_530362b	117431800	117431805	4.42495	exon (NM_033427, exon 4 of 23)	81759	NM_033427	CTTNBP2	protein-coding
ZBTB48_ChIPseq_peak_529908	112979028	112979033	4.42495	Intergenic	-220393	NM_001352687	SMIM30	protein-coding
ZBTB48_ChIPseq_peak_529031	105811656	105811661	4.42495	Intergenic	-58565	NM_006754	SYPL1	protein-coding
ZBTB48_ChIPseq_peak_579415b	13798217	13798222	4.42495	intron (NM_001001994, intron 3 of 6)	37259	NM_005278	GPM6B	protein-coding
ZBTB48_ChIPseq_peak_508747	151653356	151653361	4.42495	intron (NM_144497, intron 1 of 2)	6692	NM_005100	AKAP12	protein-coding
ZBTB48_ChIPseq_peak_358016	39911207	39911212	4.42495	intron (NM_015035, intron 1 of 3)	17530	NM_015035	ZHX3	protein-coding
ZBTB48_ChIPseq_peak_423808	188319720	188319725	4.42495	intron (NM_005578, intron 5 of 10)	-33268	NR_046623	LPP-AS1	ncRNA
ZBTB48_ChIPseq_peak_588076	57269317	57269322	4.42495	Intergenic	-43791	NM_174912	FAAH2	protein-coding
ZBTB48_ChIPseq_peak_274099a	9893268	9893273	4.42495	Intergenic	7547	NM_032243	TXNDC2	protein-coding
ZBTB48_ChIPseq_peak_553619	48858466	48858471	4.42495	intron (NM_001081640, intron 7 of 84)	14275	NM_006904	PRKDC	protein-coding
ZBTB48_ChIPseq_peak_96974	93816580	93816585	4.42495	intron (NM_001178137, intron 9 of 9)	132846	NM_003972	BTAF1	protein-coding
ZBTB48_ChIPseq_peak_441031	7805268	7805273	4.42495	intron (NM_020546, intron 22 of 24)	46333	NM_001089584	C5orf49	protein-coding
ZBTB48_ChIPseq_peak_150549b	104418800	104418805	4.42495	intron (NM_031302, intron 2 of 11)	39153	NM_031302	GLT8D2	protein-coding
ZBTB48_ChIPseq_peak_479753	10014998	10015003	4.42495	Intergenic	-389735	NR_145448	TFAP2A-AS2	ncRNA
ZBTB48_ChIPseq_peak_500399	105420021	105420026	4.42495	intron (NM_001004317, intron 2 of 3)	15100	NM_001004317	LIN28B	protein-coding
ZBTB48_ChIPseq_peak_471670	172450039	172450044	4.42495	intron (NM_003945, intron 3 of 3)	2312	NR_002988	SNORA74B	snoRNA
ZBTB48_ChIPseq_peak_495808	57241821	57241826	4.42495	intron (NM_000947, intron 5 of 14)	-13107	NR_036097	MIR548U	ncRNA
ZBTB48_ChIPseq_peak_595193	102124226	102124231	4.42495	intron (NR_146591, intron 5 of 9)	-67972	NM_001031834	RAB40AL	protein-coding
ZBTB48_ChIPseq_peak_198406	60685445	60685450	4.42495	intron (NM_001136015, intron 1 of 13)	4738	NM_004039	ANXA2	protein-coding
ZBTB48_ChIPseq_peak_83136	33991272	33991277	4.42495	Intergenic	70334	NR_038932	LINC00838	ncRNA
ZBTB48_ChIPseq_peak_444605	31355663	31355668	4.42495	Intergenic	161903	NM_004932	CDH6	protein-coding
ZBTB48_ChIPseq_peak_597833	117855335	117855340	4.42495	Intergenic	-6222	NM_001560	IL13RA1	protein-coding
ZBTB48_ChIPseq_peak_276280a	19830586	19830591	4.42495	Intergenic	81190	NM_005257	GATA6	protein-coding
ZBTB48_ChIPseq_peak_311958	40450541	40450546	4.42495	Intergenic	-10010	NM_003890	FCGBP	protein-coding
ZBTB48_ChIPseq_peak_232264	4117010	4117015	4.42495	intron (NM_001257999, intron 4 of 24)	50130	NM_016376	ANKFY1	protein-coding
ZBTB48_ChIPseq_peak_501410	108623338	108623343	4.42495	intron (NR_136553, intron 1 of 8)	7262	NM_145315	AFG1L	protein-coding
ZBTB48_ChIPseq_peak_594829	100357767	100357772	4.42495	intron (NM_006733, intron 3 of 20)	1722	NM_006733	CENPI	protein-coding
ZBTB48_ChIPseq_peak_75861	7305017	7305022	4.42495	intron (NM_001018039, intron 7 of 20)	-76273	NR_132972	SNORD129	snoRNA
ZBTB48_ChIPseq_peak_477367	3486362	3486367	4.42495	Intergenic	-29571	NM_015482	SLC22A23	protein-coding
ZBTB48_ChIPseq_peak_104483	116020714	116020719	4.42495	intron (NM_001272046, intron 4 of 13)	21343	NM_198496	VWA2	protein-coding
ZBTB48_ChIPseq_peak_373334b	36722219	36722224	4.42495	Intergenic	230841	NR_073512	LOC100506403	ncRNA
ZBTB48_ChIPseq_peak_174064b	99582667	99582672	4.42495	intron (NM_001130048, intron 2 of 55)	47669	NM_015296	DOCK9	protein-coding
ZBTB48_ChIPseq_peak_84087	37012147	37012152	4.42495	Intergenic	-402636	NM_052997	ANKRD30A	protein-coding
ZBTB48_ChIPseq_peak_282961	55815764	55815769	4.42495	promoter-TSS (NM_001144969)	-799	NM_015277	NEDD4L	protein-coding
ZBTB48_ChIPseq_peak_89003b	71078169	71078174	4.42495	promoter-TSS (NM_001322367)	234	NM_000188	HK1	protein-coding
ZBTB48_ChIPseq_peak_545181	12651328	12651333	4.42495	promoter-TSS (NR_102423)	-419	NR_102423	LINC00681	ncRNA
ZBTB48_ChIPseq_peak_425442g	194976723	194976728	4.42495	intron (NM_152531, intron 1 of 3)	-8076	NM_152531	XXYLT1	protein-coding
ZBTB48_ChIPseq_peak_14393	22677965	22677970	4.42495	Intergenic	85235	NR_039613	MIR4418	ncRNA
ZBTB48_ChIPseq_peak_158877	121907239	121907244	4.42495	intron (NM_001005366, intron 12 of 22)	-25086	NR_106957	MIR7107	ncRNA
ZBTB48_ChIPseq_peak_51850b	172401602	172401607	4.42495	intron (NM_139240, intron 1 of 6)	11626	NM_002642	PIGC	protein-coding
ZBTB48_ChIPseq_peak_310257e	38549492	38549497	4.42495	intron (NM_015073, intron 2 of 21)	-104242	NR_145800	SNORD152	snoRNA
ZBTB48_ChIPseq_peak_320216b	50429574	50429579	4.42495	intron (NM_001193357, intron 1 of 1)	-2383	NM_012068	ATF5	protein-coding
