## Supplemental Table S3 for "Recruitment of the m^6^A/Am demethylase FTO to target RNAs by the telomeric zinc finger protein ZBTB48" (part 32 of 85)

### Sheet: TableS3_ZBTB48 ChIP-seq (continued)
PeakID (cmd=annotatePeaks.pl ZBTB48_ChIPseq_summits.bed hg19 -size 5 -norevopp -annStats ZBTB48_ChIPseq_summits_annotation_stats_ucsc.txt)	Start	End	Peak Score	Annotation	Distance to TSS	Nearest Refseq	Gene Name	Gene Type
ZBTB48_ChIPseq_peak_240139	20000032	20000037	4.42495	exon (NM_152904, exon 2 of 8)	9699	NM_152904	SPECC1	protein-coding
ZBTB48_ChIPseq_peak_479983	10537805	10537810	4.42495	intron (NM_145649, intron 3 of 4)	16239	NM_001491	GCNT2	protein-coding
ZBTB48_ChIPseq_peak_502167	111150594	111150599	4.42495	intron (NM_001287215, intron 1 of 8)	-13508	NM_015076	CDK19	protein-coding
ZBTB48_ChIPseq_peak_373624	37600606	37600611	4.42495	intron (NM_005128, intron 13 of 36)	63769	NM_005128	DOP1B	protein-coding
ZBTB48_ChIPseq_peak_479205	7429223	7429228	4.42495	Intergenic	39163	NM_031480	RIOK1	protein-coding
ZBTB48_ChIPseq_peak_29850	48555790	48555795	4.42495	Intergenic	92308	NR_026749	SKINT1L	pseudo
ZBTB48_ChIPseq_peak_455194a	95669021	95669026	4.42495	intron (NR_130776, intron 3 of 4)	98840	NM_000439	PCSK1	protein-coding
ZBTB48_ChIPseq_peak_77324	12477405	12477410	4.42495	intron (NM_001351032, intron 3 of 11)	46426	NM_020397	CAMK1D	protein-coding
ZBTB48_ChIPseq_peak_449216	58184610	58184615	4.42495	Intergenic	111147	NM_006203	PDE4D	protein-coding
ZBTB48_ChIPseq_peak_483257	20511768	20511773	4.42495	Intergenic	-22918	NM_017774	CDKAL1	protein-coding
ZBTB48_ChIPseq_peak_532261b	129554170	129554175	4.42495	intron (NM_001202498, intron 1 of 6)	38611	NM_003344	UBE2H	protein-coding
ZBTB48_ChIPseq_peak_157167a	118490067	118490072	4.42495	intron (NM_001278557, intron 2 of 8)	8947	NM_018639	WSB2	protein-coding
ZBTB48_ChIPseq_peak_173933	99271103	99271108	4.42495	Intergenic	41596	NR_046542	STK24-AS1	ncRNA
ZBTB48_ChIPseq_peak_317432	47425355	47425360	4.42495	exon (NM_004491, exon 1 of 6)	3424	NM_004491	ARHGAP35	protein-coding
ZBTB48_ChIPseq_peak_240001	19749244	19749249	4.42495	intron (NM_001142610, intron 6 of 27)	21993	NM_014683	ULK2	protein-coding
ZBTB48_ChIPseq_peak_306739	33960128	33960133	4.42495	intron (NM_000285, intron 7 of 14)	52669	NM_000285	PEPD	protein-coding
ZBTB48_ChIPseq_peak_462289a	137724213	137724218	4.42495	intron (NM_016604, intron 7 of 23)	35930	NM_016604	KDM3B	protein-coding
ZBTB48_ChIPseq_peak_38282	93378492	93378497	4.42495	intron (NM_001006605, intron 1 of 4)	-35787	NM_001006605	DIPK1A	protein-coding
ZBTB48_ChIPseq_peak_371767	33655727	33655732	4.42495	Intergenic	-4353	NM_018944	MIS18A	protein-coding
ZBTB48_ChIPseq_peak_458526b	126099004	126099009	4.42495	intron (NR_134485, intron 1 of 3)	13172	NR_134485	LMNB1-DT	ncRNA
ZBTB48_ChIPseq_peak_450031	64912694	64912699	4.42495	intron (NM_033227, intron 2 of 12)	7491	NM_001656	TRIM23	protein-coding
ZBTB48_ChIPseq_peak_401828	9882319	9882324	4.42495	intron (NM_173659, intron 5 of 8)	3259	NM_173659	RPUSD3	protein-coding
ZBTB48_ChIPseq_peak_179292	32545386	32545391	4.42495	non-coding (NR_027263, exon 1 of 1)	517	NM_032751	ARHGAP5-AS1	ncRNA
ZBTB48_ChIPseq_peak_106534	121576188	121576193	4.42495	intron (NM_014937, intron 15 of 19)	-2579	NM_014937	INPP5F	protein-coding
ZBTB48_ChIPseq_peak_504079b	126112300	126112305	4.42495	intron (NM_001199621, intron 1 of 14)	393	NM_181782	NCOA7	protein-coding
ZBTB48_ChIPseq_peak_455760	101996789	101996794	4.42495	intron (NR_103753, intron 1 of 2)	10377	NR_103753	LINC00491	ncRNA
ZBTB48_ChIPseq_peak_424617	193705221	193705226	4.42495	intron (NR_033944, intron 1 of 2)	6804	NR_027764	DPPA2P3	pseudo
ZBTB48_ChIPseq_peak_60600	210379696	210379701	4.42495	Intergenic	-26449	NM_019605	SERTAD4	protein-coding
ZBTB48_ChIPseq_peak_438948a	1526570	1526575	4.42495	Intergenic	-2480	NM_024830	LPCAT1	protein-coding
ZBTB48_ChIPseq_peak_477386c	3515190	3515195	4.42495	Intergenic	-58399	NM_015482	SLC22A23	protein-coding
ZBTB48_ChIPseq_peak_303008	28558555	28558560	4.42495	Intergenic	-273709	NR_027301	LINC00662	ncRNA
ZBTB48_ChIPseq_peak_220364	29960713	29960718	4.42495	Intergenic	-12636	NM_194280	TMEM219	protein-coding
ZBTB48_ChIPseq_peak_102473	105448893	105448898	4.42495	intron (NM_014631, intron 6 of 13)	-57642	NR_038940	SH3PXD2A-AS1	ncRNA
ZBTB48_ChIPseq_peak_456741	112290035	112290040	4.42495	Intergenic	-22370	NM_152624	DCP2	protein-coding
ZBTB48_ChIPseq_peak_443198	16767381	16767386	4.42495	intron (NM_012334, intron 10 of 40)	-150216	NM_019000	RETREG1	protein-coding
ZBTB48_ChIPseq_peak_102547b	105519665	105519670	4.42495	intron (NM_014631, intron 3 of 13)	13130	NR_038940	SH3PXD2A-AS1	ncRNA
ZBTB48_ChIPseq_peak_443269a	16869455	16869460	4.42495	intron (NM_012334, intron 2 of 40)	66928	NM_012334	MYO10	protein-coding
ZBTB48_ChIPseq_peak_283224b	56451915	56451920	4.42495	Intergenic	-29195	NR_146904	LINC01926	ncRNA
ZBTB48_ChIPseq_peak_493458b	43737950	43737955	4.42495	promoter-TSS (NM_001171627)	6	NM_003376	VEGFA	protein-coding
ZBTB48_ChIPseq_peak_502682	112903057	112903062	4.42495	Intergenic	234527	NM_001013734	RFPL4B	protein-coding
ZBTB48_ChIPseq_peak_91458	74430439	74430444	4.42495	Intergenic	-21448	NM_138357	MCU	protein-coding
ZBTB48_ChIPseq_peak_35544	71144649	71144654	4.42495	Intergenic	-27485	NR_125938	LINC01788	ncRNA
ZBTB48_ChIPseq_peak_461420	134895276	134895281	4.42495	Intergenic	-19577	NM_145282	SLC25A48	protein-coding
ZBTB48_ChIPseq_peak_352735	30628214	30628219	4.42495	Intergenic	-11775	NM_002110	HCK	protein-coding
ZBTB48_ChIPseq_peak_88645b	70502773	70502778	4.42495	intron (NM_001282959, intron 5 of 23)	-12154	NR_003076	SNORD98	snoRNA
ZBTB48_ChIPseq_peak_504803	132634913	132634918	4.42495	intron (NM_015529, intron 10 of 11)	87758	NM_015529	MOXD1	protein-coding
ZBTB48_ChIPseq_peak_381502	19255316	19255321	4.42495	intron (NM_001835, intron 2 of 31)	23921	NM_001835	CLTCL1	protein-coding
ZBTB48_ChIPseq_peak_505481	136557035	136557040	4.42495	intron (NM_001099286, intron 6 of 7)	14436	NM_138419	MTFR2	protein-coding
ZBTB48_ChIPseq_peak_477996	4709581	4709586	4.42495	intron (NR_026590, intron 1 of 8)	3190
ZBTB48_ChIPseq_peak_256563a	55630597	55630602	4.42495	intron (NM_170721, intron 6 of 9)	-29641	NR_110808	LOC101927557	ncRNA
ZBTB48_ChIPseq_peak_457261	116015807	116015812	4.42495	Intergenic	82096	NR_104678	LINC02214	ncRNA
ZBTB48_ChIPseq_peak_268060	77068775	77068780	4.42495	Intergenic	-2242	NM_022759	ENGASE	protein-coding
ZBTB48_ChIPseq_peak_12737	20128813	20128818	4.42495	Intergenic	-2301	NM_181719	TMCO4	protein-coding
ZBTB48_ChIPseq_peak_237925	16518535	16518540	4.42495	Intergenic	38630	NM_020787	ZNF624	protein-coding
ZBTB48_ChIPseq_peak_508654a	151502470	151502475	4.42495	Intergenic	47120	NR_125868	LOC102723831	ncRNA
ZBTB48_ChIPseq_peak_279333	40394686	40394691	4.42495	intron (NM_002930, intron 4 of 4)	300969	NM_002930	RIT2	protein-coding
ZBTB48_ChIPseq_peak_421556	182831814	182831819	4.42495	Intergenic	-14441	NM_020166	MCCC1	protein-coding
ZBTB48_ChIPseq_peak_140149	50939340	50939345	4.42495	intron (NM_173602, intron 1 of 37)	40574	NM_020849	DIP2B	protein-coding
ZBTB48_ChIPseq_peak_283852	59629164	59629169	4.42495	Intergenic	-68862	NM_173557	RNF152	protein-coding
ZBTB48_ChIPseq_peak_66241a	228491831	228491836	4.42495	intron (NM_001271223, intron 52 of 115)	-90468	NM_001025495	OBSCN-AS1	ncRNA
ZBTB48_ChIPseq_peak_422738	185027247	185027252	4.42495	intron (NM_001242317, intron 2 of 12)	26520	NM_004721	MAP3K13	protein-coding
ZBTB48_ChIPseq_peak_442045	11277864	11277869	4.42495	intron (NM_001288715, intron 8 of 20)	311163	NM_001332	CTNND2	protein-coding
ZBTB48_ChIPseq_peak_38944	95442099	95442104	4.42495	Intergenic	48517	NR_033998	LOC729970	ncRNA
ZBTB48_ChIPseq_peak_275828	18813846	18813851	4.42495	Intergenic	-8355	NM_024935	GREB1L	protein-coding
ZBTB48_ChIPseq_peak_31703	54252531	54252536	4.42495	intron (NM_001168551, intron 16 of 17)	51692	NM_018087	NDC1	protein-coding
ZBTB48_ChIPseq_peak_583776	40527455	40527460	4.42495	intron (NM_004229, intron 23 of 30)	-20522	NM_144970	CXorf38	protein-coding
ZBTB48_ChIPseq_peak_140153	50950535	50950540	4.42495	intron (NM_173602, intron 1 of 37)	51769	NM_020849	DIP2B	protein-coding
ZBTB48_ChIPseq_peak_156540	117318759	117318764	4.42495	intron (NR_073189, intron 1 of 4)	471	NM_003806	HRK	protein-coding
ZBTB48_ChIPseq_peak_519324	42905462	42905467	4.42495	Intergenic	46225	NM_024054	C7orf25	protein-coding
ZBTB48_ChIPseq_peak_134221	14754153	14754158	4.42495	intron (NR_120465, intron 2 of 5)	-33364	NM_024829	PLBD1	protein-coding
ZBTB48_ChIPseq_peak_135879a	29889478	29889483	4.42495	intron (NM_001193451, intron 5 of 17)	47263	NM_031920	TMTC1	protein-coding
ZBTB48_ChIPseq_peak_518064	28512497	28512502	4.42495	intron (NM_004904, intron 1 of 10)	37265	NM_004904	CREB5	protein-coding
ZBTB48_ChIPseq_peak_166461	35851595	35851600	4.42495	intron (NM_015678, intron 34 of 57)	199235	NM_005584	MAB21L1	protein-coding
ZBTB48_ChIPseq_peak_545710	17559182	17559187	4.42495	intron (NM_001001924, intron 6 of 14)	-3938	NM_020749	MTUS1	protein-coding
ZBTB48_ChIPseq_peak_314749a	44074511	44074516	4.42495	intron (NM_006297, intron 2 of 16)	5217	NM_006297	XRCC1	protein-coding
ZBTB48_ChIPseq_peak_491652	41274738	41274743	4.42495	Intergenic	-20257	NM_018643	TREM1	protein-coding
ZBTB48_ChIPseq_peak_130936a	4671335	4671340	4.42495	Intergenic	23387	NM_006479	RAD51AP1	protein-coding
ZBTB48_ChIPseq_peak_123871	85374976	85374981	4.42495	non-coding (NR_028027, exon 1 of 4)	1204	NM_021212	CREBZF	protein-coding
ZBTB48_ChIPseq_peak_470941	171537490	171537495	4.42495	intron (NM_005990, intron 4 of 18)	77854	NM_005990	STK10	protein-coding
ZBTB48_ChIPseq_peak_54373b	183072711	183072716	4.42495	exon (NM_002293, exon 2 of 28)	37692	NR_149048	LAMC1-AS1	ncRNA
ZBTB48_ChIPseq_peak_530666	122110741	122110746	4.42495	intron (NM_001009571, intron 13 of 27)	-166178	NM_001024613	FEZF1	protein-coding
ZBTB48_ChIPseq_peak_308495	36123506	36123511	4.42495	intron (NM_001319113, intron 4 of 8)	3590	NM_024321	RBM42	protein-coding
ZBTB48_ChIPseq_peak_206165	76681141	76681146	4.42495	intron (NM_020843, intron 27 of 31)	52078	NM_145805	ISL2	protein-coding
ZBTB48_ChIPseq_peak_455150	95211406	95211411	4.42495	Intergenic	23472	NM_175616	LINC01554	ncRNA
ZBTB48_ChIPseq_peak_309318	37021853	37021858	4.4249	Intergenic	-2607	NM_001012756	ZNF260	protein-coding
ZBTB48_ChIPseq_peak_64797	226267832	226267837	4.42254	Intergenic	-3442	NR_146920	LINC01703	ncRNA
ZBTB48_ChIPseq_peak_443320b	16933182	16933187	4.42254	intron (NM_012334, intron 1 of 40)	3201	NM_012334	MYO10	protein-coding
ZBTB48_ChIPseq_peak_372037	34072761	34072766	4.42254	intron (NM_001160302, intron 3 of 31)	27487	NM_003895	SYNJ1	protein-coding
ZBTB48_ChIPseq_peak_304042	30181110	30181115	4.42254	Intergenic	24785	NM_024310	PLEKHF1	protein-coding
ZBTB48_ChIPseq_peak_447632	43495889	43495894	4.42254	intron (NM_198566, intron 6 of 12)	-11899	NM_022483	TMEM267	protein-coding
ZBTB48_ChIPseq_peak_252254b	44236365	44236370	4.4213	intron (NM_015443, intron 2 of 14)	33799	NM_015443	KANSL1	protein-coding
ZBTB48_ChIPseq_peak_315036	44424924	44424929	4.4213	intron (NM_003425, intron 7 of 9)	14485	NM_003425	ZNF45	protein-coding
ZBTB48_ChIPseq_peak_281136c	46524744	46524749	4.42055	Intergenic	-25327	NR_148999	LOC100129878	ncRNA
ZBTB48_ChIPseq_peak_311560	39831778	39831783	4.42055	Intergenic	-1319	NM_018028	SAMD4B	protein-coding
ZBTB48_ChIPseq_peak_304289	30454757	30454762	4.42055	intron (NR_045557, intron 1 of 9)	21613	NM_003796	URI1	protein-coding
ZBTB48_ChIPseq_peak_308467	36099227	36099232	4.42055	Intergenic	-4417	NM_015302	HAUS5	protein-coding
ZBTB48_ChIPseq_peak_83759a	35667887	35667892	4.4197	intron (NM_001282852, intron 1 of 8)	42087	NM_145012	CCNY	protein-coding
ZBTB48_ChIPseq_peak_66082b	228295727	228295732	4.4197	exon (NM_181462, exon 4 of 6)	1284	NM_181441	MRPL55	protein-coding
ZBTB48_ChIPseq_peak_60586	210330656	210330661	4.4197	intron (NM_001146264, intron 8 of 8)	-75489	NM_019605	SERTAD4	protein-coding
ZBTB48_ChIPseq_peak_15023	23619985	23619990	4.4197	Intergenic	-7976	NR_110616	LINC01355	ncRNA
ZBTB48_ChIPseq_peak_72542	243786975	243786980	4.4197	intron (NM_001206729, intron 6 of 13)	219607	NM_005465	AKT3	protein-coding
ZBTB48_ChIPseq_peak_498015	84869523	84869528	4.4197	intron (NM_001286206, intron 21 of 26)	67828	NM_014895	CEP162	protein-coding
ZBTB48_ChIPseq_peak_44287	150035369	150035374	4.4197	Intergenic	-3979	NM_007259	VPS45	protein-coding
ZBTB48_ChIPseq_peak_312114a	40709952	40709957	4.4197	intron (NM_002446, intron 2 of 9)	12303	NM_002446	MAP3K10	protein-coding
ZBTB48_ChIPseq_peak_478042	4821687	4821692	4.4197	intron (NM_004824, intron 1 of 6)	-14643	NM_004824	CDYL	protein-coding
ZBTB48_ChIPseq_peak_261398b	66034174	66034179	4.4197	intron (NM_002266, intron 3 of 10)	2100	NM_002266	KPNA2	protein-coding
ZBTB48_ChIPseq_peak_18436	28156640	28156645	4.4197	promoter-TSS (NM_002713)	-610	NM_002713	PPP1R8	protein-coding
ZBTB48_ChIPseq_peak_209558	85922216	85922221	4.4197	Intergenic	-1609	NR_106993	MIR7706	ncRNA
ZBTB48_ChIPseq_peak_168878	47226411	47226416	4.4197	intron (NM_015116, intron 2 of 18)	99117	NM_015116	LRCH1	protein-coding
ZBTB48_ChIPseq_peak_237630	16110927	16110932	4.4197	intron (NM_006311, intron 1 of 45)	7945	NM_006311	NCOR1	protein-coding
ZBTB48_ChIPseq_peak_258317a	58988724	58988729	4.4197	intron (NM_001099432, intron 12 of 24)	233590	NM_017679	BCAS3	protein-coding
ZBTB48_ChIPseq_peak_65756	227797599	227797604	4.4197	intron (NM_178549, intron 2 of 3)	46381
ZBTB48_ChIPseq_peak_534289b	135398745	135398750	4.4197	intron (NM_012450, intron 2 of 15)	14205	NM_012450	SLC13A4	protein-coding
ZBTB48_ChIPseq_peak_5100	8785449	8785454	4.4197	intron (NM_001042681, intron 1 of 22)	92248	NM_012102	RERE	protein-coding
ZBTB48_ChIPseq_peak_213659	100128880	100128885	4.4197	intron (NM_001352616, intron 1 of 10)	22186	NM_005587	MEF2A	protein-coding
ZBTB48_ChIPseq_peak_274090a	9881276	9881281	4.4197	Intergenic	-4445	NM_032243	TXNDC2	protein-coding
ZBTB48_ChIPseq_peak_373728	37718914	37718919	4.4197	intron (NM_015358, intron 8 of 16)	26429	NM_015358	MORC3	protein-coding
ZBTB48_ChIPseq_peak_589732	68548990	68548995	4.4197	Intergenic	149592	NR_103715	LINC00269	ncRNA
ZBTB48_ChIPseq_peak_530532	120597204	120597209	4.4197	TTS (NM_198267)	6389	NM_019071	ING3	protein-coding
ZBTB48_ChIPseq_peak_71427	240096830	240096835	4.41823	Intergenic	-33660	NR_046582	CHRM3-AS1	ncRNA
ZBTB48_ChIPseq_peak_370825a	30445337	30445342	4.41823	intron (NM_001282907, intron 1 of 15)	779	NM_006585	CCT8	protein-coding
ZBTB48_ChIPseq_peak_69225b	234502547	234502552	4.41823	Intergenic	6600	NR_125961	COA6-AS1	ncRNA
ZBTB48_ChIPseq_peak_530195	116444122	116444127	4.41823	Intergenic	-58439	NM_006136	CAPZA2	protein-coding
ZBTB48_ChIPseq_peak_201834	69449514	69449519	4.41823	intron (NR_031680, intron 3 of 4)	-3420	NM_015554	GLCE	protein-coding
ZBTB48_ChIPseq_peak_64800h	226273326	226273331	4.41823	intron (NR_146920, intron 1 of 3)	2052	NR_146920	LINC01703	ncRNA
ZBTB48_ChIPseq_peak_68405	232193185	232193190	4.41823	Intergenic	131607	NR_126441	DISC1-IT1	ncRNA
ZBTB48_ChIPseq_peak_70577	236572966	236572971	4.41823	intron (NM_145861, intron 2 of 5)	14252	NM_080738	EDARADD	protein-coding
ZBTB48_ChIPseq_peak_64030b	224822130	224822135	4.41823	intron (NM_152495, intron 1 of 5)	17953	NM_152495	CNIH3	protein-coding
ZBTB48_ChIPseq_peak_204040a	73975017	73975022	4.41823	Intergenic	-1603	NM_025240	CD276	protein-coding
ZBTB48_ChIPseq_peak_445261	32426877	32426882	4.41823	intron (NR_144318, intron 2 of 18)	17988	NM_016107	ZFR	protein-coding
ZBTB48_ChIPseq_peak_447441a	43044348	43044353	4.41823	intron (NR_015447, intron 1 of 1)	2114	NR_015447	LOC153684	ncRNA
ZBTB48_ChIPseq_peak_304776	31095728	31095733	4.41823	intron (NM_001352260, intron 4 of 5)	232430	NM_014717	ZNF536	protein-coding
ZBTB48_ChIPseq_peak_71518	240297787	240297792	4.41823	intron (NM_001348094, intron 2 of 14)	42604	NM_020066	FMN2	protein-coding
ZBTB48_ChIPseq_peak_309975	38205368	38205373	4.41571	intron (NM_032689, intron 1 of 4)	4719	NM_032689	ZNF607	protein-coding
ZBTB48_ChIPseq_peak_311255	39537591	39537596	4.41571	Intergenic	-14357	NM_178820	FBXO27	protein-coding
ZBTB48_ChIPseq_peak_306588a	33780856	33780861	4.41571	Intergenic	12612	NM_004364	CEBPA	protein-coding
ZBTB48_ChIPseq_peak_303962	30093835	30093840	4.41482	Intergenic	-3333	NM_006627	POP4	protein-coding
ZBTB48_ChIPseq_peak_592608a	78825371	78825376	4.41455	Intergenic	-202324	NM_004867	ITM2A	protein-coding
ZBTB48_ChIPseq_peak_505973	138688014	138688019	4.41455	Intergenic	-36652	NM_014320	HEBP2	protein-coding
ZBTB48_ChIPseq_peak_98130	97233193	97233198	4.41455	intron (NM_001290294, intron 2 of 31)	-32258	NM_006434	SORBS1	protein-coding
ZBTB48_ChIPseq_peak_45875	153638721	153638726	4.41455	intron (NM_004515, intron 6 of 13)	4781	NM_004515	ILF2	protein-coding
ZBTB48_ChIPseq_peak_373680	37663086	37663091	4.41455	intron (NM_005128, intron 35 of 36)	-29399	NM_015358	MORC3	protein-coding
ZBTB48_ChIPseq_peak_154524a	112556310	112556315	4.41455	Intergenic	-7037	NM_006700	TRAFD1	protein-coding
ZBTB48_ChIPseq_peak_376473	43622981	43622986	4.41455	intron (NM_207627, intron 2 of 15)	3061	NM_004915	ABCG1	protein-coding
ZBTB48_ChIPseq_peak_447543	43229299	43229304	4.41455	intron (NR_072980, intron 1 of 3)	36347	NM_153361	NIM1K	protein-coding
ZBTB48_ChIPseq_peak_78182	13984384	13984389	4.41455	intron (NM_018027, intron 2 of 24)	29983	NM_018027	FRMD4A	protein-coding
ZBTB48_ChIPseq_peak_463624	139879602	139879607	4.41455	intron (NM_020690, intron 15 of 35)	-47647	NM_003732	EIF4EBP3	protein-coding
ZBTB48_ChIPseq_peak_276715c	21016699	21016704	4.41455	intron (NM_001318834, intron 1 of 15)	1232	NM_032933	TMEM241	protein-coding
ZBTB48_ChIPseq_peak_306756d	33978416	33978421	4.41455	intron (NM_000285, intron 6 of 14)	34381	NM_000285	PEPD	protein-coding
ZBTB48_ChIPseq_peak_139233b	49621217	49621222	4.41455	promoter-TSS (NM_001303117)	-490	NM_032704	TUBA1C	protein-coding
ZBTB48_ChIPseq_peak_504946	133784661	133784666	4.41455	intron (NM_172103, intron 8 of 18)	222026	NM_004100	EYA4	protein-coding
ZBTB48_ChIPseq_peak_479991	10550386	10550391	4.41455	intron (NM_145649, intron 3 of 4)	-5561	NM_001491	GCNT2	protein-coding
ZBTB48_ChIPseq_peak_497782	83336145	83336150	4.41455	Intergenic	262186	NM_006670	TPBG	protein-coding
ZBTB48_ChIPseq_peak_596919	112091365	112091370	4.41455	Intergenic	-7324	NM_133265	AMOT	protein-coding
ZBTB48_ChIPseq_peak_373951	38001502	38001507	4.41455	Intergenic	-52637	NM_012130	CLDN14	protein-coding
ZBTB48_ChIPseq_peak_387657b	30279260	30279265	4.41455	5' UTR (NM_021090, exon 1 of 20)	104	NM_021090	MTMR3	protein-coding
ZBTB48_ChIPseq_peak_599756a	128638027	128638032	4.41455	intron (NM_001282874, intron 9 of 24)	19453	NM_003069	SMARCA1	protein-coding
ZBTB48_ChIPseq_peak_479880c	10390753	10390758	4.41455	Intergenic	-13980	NR_145448	TFAP2A-AS2	ncRNA
ZBTB48_ChIPseq_peak_158389	121246960	121246965	4.41455	intron (NM_139015, intron 2 of 10)	83421	NM_000017	ACADS	protein-coding
ZBTB48_ChIPseq_peak_137832b	44246295	44246300	4.41455	intron (NM_001286213, intron 2 of 6)	16633	NM_032256	TMEM117	protein-coding
ZBTB48_ChIPseq_peak_480403	11472432	11472437	4.41455	Intergenic	-66026	NM_001100829	TMEM170B	protein-coding
ZBTB48_ChIPseq_peak_478177a	5090661	5090666	4.41455	intron (NR_134856, intron 2 of 3)	4943	NM_001145115	PPP1R3G	protein-coding
ZBTB48_ChIPseq_peak_37378	89202777	89202782	4.41455	intron (NM_001320708, intron 1 of 20)	-51892	NR_110682	PKN2-AS1	ncRNA
ZBTB48_ChIPseq_peak_38979	95583509	95583514	4.41455	promoter-TSS (NM_001199691)	32	NM_001199691	TLCD4-RWDD3	protein-coding
ZBTB48_ChIPseq_peak_201589	68998760	68998765	4.41455	intron (NM_001324014, intron 4 of 12)	64920	NM_006091	CORO2B	protein-coding
ZBTB48_ChIPseq_peak_205444c	75498811	75498816	4.41455	exon (NM_015492, exon 2 of 3)	4592	NM_015492	C15orf39	protein-coding
ZBTB48_ChIPseq_peak_602474	140400542	140400547	4.41455	Intergenic	-129145	NM_012317	LDOC1	protein-coding
ZBTB48_ChIPseq_peak_601597	135181396	135181401	4.41455	Intergenic	-47463	NM_001449	FHL1	protein-coding
ZBTB48_ChIPseq_peak_448546	54901177	54901182	4.41455	Intergenic	-70273	NM_003711	PLPP1	protein-coding
ZBTB48_ChIPseq_peak_245760	35659080	35659085	4.41455	intron (NM_198839, intron 7 of 59)	-2390	NM_000664	ACACA	protein-coding
ZBTB48_ChIPseq_peak_146805	76051278	76051283	4.41455	Intergenic	-145862	NM_007043	KRR1	protein-coding
ZBTB48_ChIPseq_peak_484967	28075508	28075513	4.41455	Intergenic	-16824	NM_025231	ZSCAN16	protein-coding
ZBTB48_ChIPseq_peak_71385	239933049	239933054	4.41455	intron (NM_000740, intron 3 of 4)	-50632	NR_103776	CHRM3-AS2	ncRNA
ZBTB48_ChIPseq_peak_92202	76183436	76183441	4.41455	intron (NM_001202450, intron 6 of 9)	105644	NR_120673	LOC102723439	ncRNA
ZBTB48_ChIPseq_peak_596850	111497637	111497642	4.41455	intron (NM_001004308, intron 2 of 2)	171386	NM_001004308	RTL4	protein-coding
ZBTB48_ChIPseq_peak_448542	54894480	54894485	4.41455	Intergenic	-63576	NM_003711	PLPP1	protein-coding
ZBTB48_ChIPseq_peak_34785	65789982	65789987	4.41455	intron (NM_001256864, intron 1 of 18)	14766	NM_014787	DNAJC6	protein-coding
ZBTB48_ChIPseq_peak_208511	82338267	82338272	4.41455	5' UTR (NM_032246, exon 1 of 2)	215	NM_032246	MEX3B	protein-coding
ZBTB48_ChIPseq_peak_137373	40499558	40499563	4.41455	exon (NM_052885, exon 1 of 10)	101	NM_052885	SLC2A13	protein-coding
ZBTB48_ChIPseq_peak_354839	33638281	33638286	4.41455	intron (NM_199368, intron 5 of 18)	42335	NM_015638	TRPC4AP	protein-coding
ZBTB48_ChIPseq_peak_50847	167281208	167281213	4.41455	intron (NR_037163, intron 2 of 16)	-17071	NM_002697	POU2F1	protein-coding
ZBTB48_ChIPseq_peak_593983	93378243	93378248	4.41455	Intergenic	449233	NM_173698	FAM133A	protein-coding
ZBTB48_ChIPseq_peak_30897	53029324	53029329	4.41455	Intergenic	-10564	NM_015269	TUT4	protein-coding
ZBTB48_ChIPseq_peak_373195b	36224586	36224591	4.41455	intron (NM_001001890, intron 3 of 5)	36399	NM_001754	RUNX1	protein-coding
ZBTB48_ChIPseq_peak_41460	113244361	113244366	4.41455	TTS (NM_020963)	5315	NM_175744	RHOC	protein-coding
ZBTB48_ChIPseq_peak_603668	149898280	149898285	4.41455	intron (NM_001353996, intron 5 of 14)	18055	NM_003828	MTMR1	protein-coding
ZBTB48_ChIPseq_peak_530162	116283625	116283630	4.41455	Intergenic	-28753	NR_120506	LINC01510	ncRNA
ZBTB48_ChIPseq_peak_36864a	85603495	85603500	4.41455	Intergenic	4020	NR_039619	MIR4423	ncRNA
ZBTB48_ChIPseq_peak_91134	73864960	73864965	4.41455	intron (NM_001198799, intron 10 of 12)	-16172	NM_014767	SPOCK2	protein-coding
ZBTB48_ChIPseq_peak_69127	234305710	234305715	4.41455	intron (NM_173508, intron 2 of 7)	-44245	NM_173508	SLC35F3	protein-coding
ZBTB48_ChIPseq_peak_138078	46330080	46330085	4.41455	intron (NM_004719, intron 6 of 14)	54319	NM_004719	SCAF11	protein-coding
ZBTB48_ChIPseq_peak_284330	61092535	61092540	4.41455	Intergenic	-2785	NM_004869	VPS4B	protein-coding
ZBTB48_ChIPseq_peak_501832b	109803667	109803672	4.41455	intron (NM_014797, intron 1 of 6)	771	NM_014797	ZBTB24	protein-coding
ZBTB48_ChIPseq_peak_601916	136241177	136241182	4.41455	Intergenic	-127346	NM_054021	GPR101	protein-coding
ZBTB48_ChIPseq_peak_50219	164417980	164417985	4.41455	Intergenic	-110615	NM_002585	PBX1	protein-coding
ZBTB48_ChIPseq_peak_529268	106942161	106942166	4.41455	intron (NM_181733, intron 11 of 20)	132703	NM_012257	HBP1	protein-coding
ZBTB48_ChIPseq_peak_465030b	145427374	145427379	4.41455	exon (NM_152550, exon 6 of 10)	57752	NM_001029869	PLAC8L1	protein-coding
ZBTB48_ChIPseq_peak_446726	38388496	38388501	4.41455	intron (NM_152403, intron 6 of 21)	15075	NR_102749	EGFLAM-AS2	ncRNA
ZBTB48_ChIPseq_peak_458221	124313796	124313801	4.41455	Intergenic	-58726	NR_109882	LOC101927421	ncRNA
ZBTB48_ChIPseq_peak_201166	68372360	68372365	4.41452	intron (NM_001320687, intron 2 of 14)	25448	NM_016166	PIAS1	protein-coding
ZBTB48_ChIPseq_peak_68435	232289946	232289951	4.41452	Intergenic	228368	NR_126441	DISC1-IT1	ncRNA
ZBTB48_ChIPseq_peak_310115b	38402365	38402370	4.41452	intron (NM_015073, intron 1 of 21)	4506	NM_015073	SIPA1L3	protein-coding
ZBTB48_ChIPseq_peak_21539	32898355	32898360	4.41379	Intergenic	-32301	NM_001145720	ZBTB8B	protein-coding
ZBTB48_ChIPseq_peak_81932a	29868349	29868354	4.41379	intron (NM_001323600, intron 3 of 36)	22924	NR_030634	MIR938	ncRNA
ZBTB48_ChIPseq_peak_520219	44727155	44727160	4.41379	intron (NM_002541, intron 10 of 22)	-61008	NM_031449	ZMIZ2	protein-coding
ZBTB48_ChIPseq_peak_444175	25200114	25200119	4.41379	intron (NR_136209, intron 1 of 3)	9054	NR_136209	LINC02211	ncRNA
ZBTB48_ChIPseq_peak_31210b	53575290	53575295	4.41379	intron (NM_001287596, intron 3 of 3)	33012	NM_006671	SLC1A7	protein-coding
ZBTB48_ChIPseq_peak_280267b	44983904	44983909	4.41379	intron (NR_147192, intron 1 of 2)	77039	NR_039753	MIR4527	ncRNA
ZBTB48_ChIPseq_peak_162471a	129307331	129307336	4.41379	intron (NM_145648, intron 1 of 7)	1208	NM_145648	SLC15A4	protein-coding
ZBTB48_ChIPseq_peak_506784	143709451	143709456	4.41379	Intergenic	54361	NM_182503	ADAT2	protein-coding
ZBTB48_ChIPseq_peak_101071	103522954	103522959	4.41379	Intergenic	12803	NM_006119	FGF8	protein-coding
ZBTB48_ChIPseq_peak_212905	97282310	97282315	4.41379	Intergenic	42572	NR_102753	SPATA8-AS1	ncRNA
ZBTB48_ChIPseq_peak_422269	184064600	184064605	4.41379	TTS (NM_144635)	9326	NM_144635	FAM131A	protein-coding
ZBTB48_ChIPseq_peak_293743	8005997	8006002	4.41379	exon (NM_006351, exon 2 of 13)	2709	NM_006351	TIMM44	protein-coding
ZBTB48_ChIPseq_peak_280595	45836829	45836834	4.41379	intron (NM_001318841, intron 2 of 4)	58159	NM_032362	C18orf12	protein-coding
ZBTB48_ChIPseq_peak_533284	131903401	131903406	4.41379	intron (NM_020911, intron 9 of 31)	-42217	NR_134565	LOC101928807	ncRNA
ZBTB48_ChIPseq_peak_589346	68060289	68060294	4.41379	exon (NM_004429, exon 5 of 5)	11451	NM_004429	EFNB1	protein-coding
ZBTB48_ChIPseq_peak_184315	77003547	77003552	4.41379	Intergenic	165859	NM_004452	ESRRB	protein-coding
ZBTB48_ChIPseq_peak_233924	6871287	6871292	4.41379	Intergenic	-28095	NM_000697	ALOX12	protein-coding
ZBTB48_ChIPseq_peak_316994	46925373	46925378	4.41379	Intergenic	-8456	NM_032040	CCDC8	protein-coding
ZBTB48_ChIPseq_peak_320050	50273421	50273426	4.41379	intron (NM_014203, intron 1 of 23)	3243	NM_014203	AP2A1	protein-coding
ZBTB48_ChIPseq_peak_270250b	79519538	79519543	4.41379	promoter-TSS (NR_033338)	-111	NM_025161	FAAP100	protein-coding
ZBTB48_ChIPseq_peak_38506a	94104715	94104720	4.41379	intron (NM_003567, intron 3 of 11)	-25015	NM_003567	BCAR3	protein-coding
ZBTB48_ChIPseq_peak_110709	131900708	131900713	4.41379	intron (NR_034125, intron 2 of 7)	-3563	NR_044994	CTAGE7P	pseudo
ZBTB48_ChIPseq_peak_422042	183782932	183782937	4.41379	Intergenic	12099	NM_130770	HTR3C	protein-coding
ZBTB48_ChIPseq_peak_158903b	121933276	121933281	4.41379	intron (NM_001005366, intron 11 of 22)	-51123	NR_106957	MIR7107	ncRNA
ZBTB48_ChIPseq_peak_253882	47139623	47139628	4.41379	Intergenic	64851	NM_006546	IGF2BP1	protein-coding
ZBTB48_ChIPseq_peak_585040	46463185	46463190	4.41379	3' UTR (NM_032591, exon 17 of 17)	30065	NM_019886	CHST7	protein-coding
ZBTB48_ChIPseq_peak_579161	12439763	12439768	4.41379	intron (NM_014728, intron 1 of 16)	283180	NM_014728	FRMPD4	protein-coding
ZBTB48_ChIPseq_peak_577360	139624673	139624678	4.41379	Intergenic	-2039	NR_003672	SNHG7	ncRNA
ZBTB48_ChIPseq_peak_521640b	69007396	69007401	4.41379	Intergenic	55212	NR_108105	CT66	ncRNA
ZBTB48_ChIPseq_peak_529894	112775180	112775185	4.41379	Intergenic	-16545	NM_001352687	SMIM30	protein-coding
ZBTB48_ChIPseq_peak_525739	99641059	99641064	4.41379	intron (NM_001346579, intron 5 of 5)	-6356	NM_145914	ZSCAN21	protein-coding
ZBTB48_ChIPseq_peak_99088a	99314353	99314358	4.41379	intron (NM_024954, intron 1 of 2)	-17843	NM_020349	ANKRD2	protein-coding
ZBTB48_ChIPseq_peak_451275	71755963	71755968	4.41379	intron (NM_152625, intron 2 of 4)	47284	NM_152625	ZNF366	protein-coding
ZBTB48_ChIPseq_peak_248361	39623368	39623373	4.41379	exon (NM_002278, exon 1 of 7)	268	NM_002278	KRT32	protein-coding
ZBTB48_ChIPseq_peak_394440b	41764551	41764556	4.41379	intron (NM_001145398, intron 1 of 3)	1216	NM_003216	TEF	protein-coding
ZBTB48_ChIPseq_peak_483685	21921995	21922000	4.41379	intron (NR_015410, intron 5 of 11)	225425	NR_034143	NBAT1	ncRNA
ZBTB48_ChIPseq_peak_22566	35291402	35291407	4.41379	Intergenic	32805	NM_002060	GJA4	protein-coding
ZBTB48_ChIPseq_peak_237032	13950108	13950113	4.41379	intron (NR_049718, intron 1 of 2)	22295	NR_003261	CDRT15P1	pseudo
ZBTB48_ChIPseq_peak_534490	137434165	137434170	4.41379	intron (NM_001321708, intron 1 of 32)	96911	NM_004717	DGKI	protein-coding
ZBTB48_ChIPseq_peak_489014a	35465473	35465478	4.41379	promoter-TSS (NM_003214)	-614	NM_003214	TEAD3	protein-coding
ZBTB48_ChIPseq_peak_17270	26730566	26730571	4.41379	Intergenic	-6691	NM_024674	LIN28A	protein-coding
ZBTB48_ChIPseq_peak_466395e	149887619	149887624	4.41379	promoter-TSS (NM_001543)	-53	NM_001543	NDST1	protein-coding
ZBTB48_ChIPseq_peak_256388	55392287	55392292	4.41379	intron (NM_170721, intron 4 of 9)	57915	NM_138962	MSI2	protein-coding
ZBTB48_ChIPseq_peak_191194a	102583514	102583519	4.41379	intron (NM_001017963, intron 1 of 11)	-22187	NM_144574	WDR20	protein-coding
ZBTB48_ChIPseq_peak_313751a	42569028	42569033	4.41379	intron (NM_002088, intron 2 of 18)	927	NM_002088	GRIK5	protein-coding
ZBTB48_ChIPseq_peak_42370	116136571	116136576	4.41379	Intergenic	-48001	NM_138959	VANGL1	protein-coding
ZBTB48_ChIPseq_peak_95162	85766725	85766730	4.41379	Intergenic	-132458	NM_014394	GHITM	protein-coding
ZBTB48_ChIPseq_peak_80967	26757858	26757863	4.41379	intron (NM_019043, intron 2 of 14)	30594	NM_019043	APBB1IP	protein-coding
ZBTB48_ChIPseq_peak_377035b	44257686	44257691	4.41379	Intergenic	41697	NM_018669	WDR4	protein-coding
ZBTB48_ChIPseq_peak_258749	60202332	60202337	4.41379	Intergenic	-59691	NM_005121	MED13	protein-coding
ZBTB48_ChIPseq_peak_317043	46988470	46988475	4.41379	intron (NM_001205281, intron 3 of 3)	10697	NM_020709	PNMA8B	protein-coding
ZBTB48_ChIPseq_peak_239235a	18168418	18168423	4.41379	3' UTR (NM_148886, exon 4 of 4)	3996	NM_139162	MIEF2	protein-coding
ZBTB48_ChIPseq_peak_492703b	42816074	42816079	4.41379	intron (NM_001318819, intron 7 of 13)	27282	NM_015349	BICRAL	protein-coding
ZBTB48_ChIPseq_peak_83142	34015523	34015528	4.41379	Intergenic	46083	NR_038932	LINC00838	ncRNA
ZBTB48_ChIPseq_peak_220901b	30625650	30625655	4.41379	Intergenic	-3556	NM_138447	ZNF689	protein-coding
ZBTB48_ChIPseq_peak_532072b	129213645	129213650	4.41379	Intergenic	-37896	NM_005011	NRF1	protein-coding
ZBTB48_ChIPseq_peak_320095b	50313423	50313428	4.41379	intron (NM_001171937, intron 4 of 9)	3142	NM_025129	FUZ	protein-coding
ZBTB48_ChIPseq_peak_467776	154781456	154781461	4.41379	Intergenic	388143	NM_001099293	KIF4B	protein-coding
ZBTB48_ChIPseq_peak_46150b	153974999	153975004	4.41379	intron (NM_207308, intron 35 of 39)	11770	NM_001030	RPS27	protein-coding
ZBTB48_ChIPseq_peak_246779b	37108508	37108513	4.41379	intron (NM_001008777, intron 5 of 10)	15145	NM_001008777	FBXO47	protein-coding
ZBTB48_ChIPseq_peak_586248	49013672	49013677	4.41379	Intergenic	-5507	NM_024859	MAGIX	protein-coding
ZBTB48_ChIPseq_peak_17798	27370175	27370180	4.41379	Intergenic	-30844	NM_052943	TENT5B	protein-coding
ZBTB48_ChIPseq_peak_455368	96863567	96863572	4.41379	intron (NR_105028, intron 2 of 3)	23169	NR_105028	LINC01340	ncRNA
ZBTB48_ChIPseq_peak_414166	111578158	111578163	4.41379	promoter-TSS (NM_001134439)	133	NM_145753	PHLDB2	protein-coding
ZBTB48_ChIPseq_peak_128880	719452	719457	4.41379	intron (NM_016533, intron 1 of 3)	125	NM_016533	NINJ2	protein-coding
ZBTB48_ChIPseq_peak_282721	55275192	55275197	4.41379	intron (NM_004539, intron 7 of 13)	13983	NM_004539	NARS	protein-coding
ZBTB48_ChIPseq_peak_577030e	139303791	139303796	4.41379	intron (NM_001039707, intron 2 of 9)	-1232	NM_015160	PMPCA	protein-coding
ZBTB48_ChIPseq_peak_47989b	156347755	156347760	4.41379	intron (NM_020407, intron 2 of 10)	8777	NM_020407	RHBG	protein-coding
ZBTB48_ChIPseq_peak_151987	108878355	108878360	4.41379	Intergenic	-10891	NR_120483	LINC01498	ncRNA
ZBTB48_ChIPseq_peak_362729	49068818	49068823	4.41379	Intergenic	-58038	NM_002827	PTPN1	protein-coding
ZBTB48_ChIPseq_peak_416999	136634743	136634748	4.41379	intron (NM_001291999, intron 1 of 3)	-14572	NM_006153	NCK1	protein-coding
ZBTB48_ChIPseq_peak_458500	126063961	126063966	4.41379	Intergenic	48215	NR_134485	LMNB1-DT	ncRNA
ZBTB48_ChIPseq_peak_48869	158117957	158117962	4.41379	Intergenic	-7529	NR_033946	LINC01704	ncRNA
ZBTB48_ChIPseq_peak_376568	43721945	43721950	4.41379	Intergenic	13759	NM_003226	TFF3	protein-coding
ZBTB48_ChIPseq_peak_170821	63476253	63476258	4.41379	Intergenic	-94763	NR_047029	LINC00448	ncRNA
ZBTB48_ChIPseq_peak_283654	57559122	57559127	4.41379	Intergenic	-8068	NM_021127	PMAIP1	protein-coding
ZBTB48_ChIPseq_peak_524633b	98005912	98005917	4.41379	intron (NM_018842, intron 1 of 13)	24513	NM_018842	BAIAP2L1	protein-coding
ZBTB48_ChIPseq_peak_421592b	182900080	182900085	4.41379	intron (NM_015078, intron 27 of 29)	-19415	NM_014398	LAMP3	protein-coding
ZBTB48_ChIPseq_peak_238494b	17432923	17432928	4.41379	intron (NM_148172, intron 2 of 6)	-33216	NM_016084	RASD1	protein-coding
ZBTB48_ChIPseq_peak_41449	113226119	113226124	4.41379	intron (NM_001130079, intron 2 of 20)	8828	NM_020963	MOV10	protein-coding
ZBTB48_ChIPseq_peak_180278	50236483	50236488	4.41379	intron (NM_014315, intron 1 of 12)	1698	NM_014315	KLHDC2	protein-coding
ZBTB48_ChIPseq_peak_17773b	27344293	27344298	4.41379	Intergenic	-4962	NM_052943	TENT5B	protein-coding
ZBTB48_ChIPseq_peak_57020	202072793	202072798	4.41379	Intergenic	-19174	NM_004767	GPR37L1	protein-coding
ZBTB48_ChIPseq_peak_135725	28351997	28352002	4.41379	intron (NM_001352079, intron 2 of 14)	-8328	NR_148936	LOC729291	ncRNA
ZBTB48_ChIPseq_peak_450222	65801845	65801850	4.41379	Intergenic	5585	NR_105001	LINC02229	ncRNA
ZBTB48_ChIPseq_peak_338798	162134113	162134118	4.41379	Intergenic	-22961	NR_110593	LOC101929512	ncRNA
ZBTB48_ChIPseq_peak_189509e	100087779	100087784	4.41379	intron (NM_001329411, intron 1 of 8)	16947	NM_032425	HHIPL1	protein-coding
ZBTB48_ChIPseq_peak_365820b	56803312	56803317	4.41379	exon (NM_001304369, exon 1 of 4)	395	NM_080674	ANKRD60	protein-coding
ZBTB48_ChIPseq_peak_42721c	117283533	117283538	4.41379	Intergenic	-13517	NM_001767	CD2	protein-coding
ZBTB48_ChIPseq_peak_115938a	33279907	33279912	4.41379	promoter-TSS (NM_001278162)	32	NM_005734	HIPK3	protein-coding
ZBTB48_ChIPseq_peak_90969	73671397	73671402	4.41379	Intergenic	-52721	NM_004273	CHST3	protein-coding
ZBTB48_ChIPseq_peak_342413	217021553	217021558	4.41379	intron (NM_021141, intron 14 of 20)	47535	NM_021141	XRCC5	protein-coding
ZBTB48_ChIPseq_peak_500836b	107309124	107309129	4.41379	Intergenic	-40250	NM_016487	C6orf203	protein-coding
ZBTB48_ChIPseq_peak_258262	58786054	58786059	4.41379	intron (NM_001099432, intron 4 of 24)	30920	NM_017679	BCAS3	protein-coding
ZBTB48_ChIPseq_peak_117459a	47527939	47527944	4.41379	intron (NM_001330272, intron 1 of 15)	-11868	NM_006560	CELF1	protein-coding
ZBTB48_ChIPseq_peak_546155	19619366	19619371	4.41379	Intergenic	-3828	NM_018371	CSGALNACT1	protein-coding
ZBTB48_ChIPseq_peak_357314	37385820	37385825	4.41379	intron (NM_024855, intron 5 of 8)	8725	NM_024855	ACTR5	protein-coding
ZBTB48_ChIPseq_peak_174910	101579083	101579088	4.41379	intron (NR_047687, intron 2 of 7)	17533	NR_047015	LINC00411	ncRNA
ZBTB48_ChIPseq_peak_498371	86858087	86858092	4.41379	Intergenic	-469638	NR_003038	SNHG5	ncRNA
ZBTB48_ChIPseq_peak_403875	13302797	13302802	4.41379	Intergenic	159020	NM_024923	NUP210	protein-coding
ZBTB48_ChIPseq_peak_191357	102792460	102792465	4.41379	exon (NM_001267828, exon 2 of 8)	6374	NM_018335	ZNF839	protein-coding
ZBTB48_ChIPseq_peak_585013a	46421439	46421444	4.41379	Intergenic	-11681	NM_019886	CHST7	protein-coding
ZBTB48_ChIPseq_peak_456398	109650224	109650229	4.41379	Intergenic	199390	NR_031644	MIR548F3	ncRNA
ZBTB48_ChIPseq_peak_507179	146645885	146645890	4.41379	intron (NM_001278065, intron 4 of 9)	-218941	NM_006834	RAB32	protein-coding
ZBTB48_ChIPseq_peak_82314	30739885	30739890	4.41379	intron (NM_001320961, intron 4 of 7)	16323	NM_005204	MAP3K8	protein-coding
ZBTB48_ChIPseq_peak_434537a	124320247	124320252	4.41379	promoter-TSS (NM_005841)	-396	NM_005841	SPRY1	protein-coding
ZBTB48_ChIPseq_peak_341917	207095957	207095962	4.41379	intron (NR_104359, intron 1 of 5)	-13188	NM_005279	GPR1	protein-coding
ZBTB48_ChIPseq_peak_212885	97096544	97096549	4.41379	Intergenic	219977	NM_021005	NR2F2	protein-coding
ZBTB48_ChIPseq_peak_12444	19730425	19730430	4.41379	intron (NM_001206541, intron 3 of 8)	80774	NM_004930	CAPZB	protein-coding
ZBTB48_ChIPseq_peak_254172	47553657	47553662	4.41379	Intergenic	-14548	NR_110805	LINC02075	ncRNA
ZBTB48_ChIPseq_peak_111653b	134378840	134378845	4.41379	intron (NM_005539, intron 1 of 15)	27559	NM_005539	INPP5A	protein-coding
ZBTB48_ChIPseq_peak_358036b	39971644	39971649	4.41379	intron (NR_126051, intron 1 of 19)	2153	NM_022896	LPIN3	protein-coding
ZBTB48_ChIPseq_peak_143151	56334720	56334725	4.41379	exon (NM_001345, exon 13 of 24)	4930	NM_001345	DGKA	protein-coding
ZBTB48_ChIPseq_peak_506118a	139052421	139052426	4.41379	intron (NM_001242740, intron 3 of 3)	39618	NR_033896	FLJ46906	ncRNA
ZBTB48_ChIPseq_peak_466392a	149883248	149883253	4.41379	intron (NM_001301063, intron 1 of 13)	-4424	NM_001543	NDST1	protein-coding
ZBTB48_ChIPseq_peak_75440a	6182135	6182140	4.41379	Intergenic	-4704	NM_004566	PFKFB3	protein-coding
ZBTB48_ChIPseq_peak_550250	31166533	31166538	4.41379	Intergenic	-275304	NM_013357	PURG	protein-coding
ZBTB48_ChIPseq_peak_518225	29634645	29634650	4.41379	Intergenic	29498	NM_175887	PRR15	protein-coding
ZBTB48_ChIPseq_peak_45973	153753988	153753993	4.41379	Intergenic	7160	NM_024330	SLC27A3	protein-coding
ZBTB48_ChIPseq_peak_375969	43041950	43041955	4.41379	Intergenic	-57510	NR_024367	LINC00111	ncRNA
ZBTB48_ChIPseq_peak_444279b	26568807	26568812	4.41379	Intergenic	469880	NM_016279	CDH9	protein-coding
ZBTB48_ChIPseq_peak_235420	8621421	8621426	4.41379	Intergenic	26731	NM_144681	CCDC42	protein-coding
ZBTB48_ChIPseq_peak_452512	76925491	76925496	4.41379	3' UTR (NM_032109, exon 3 of 3)	9029	NM_032109	OTP	protein-coding
ZBTB48_ChIPseq_peak_362028	48229213	48229218	4.41379	Intergenic	-44508	NM_000961	PTGIS	protein-coding
ZBTB48_ChIPseq_peak_270188c	79456128	79456133	4.41379	Intergenic	23695	NM_001614	ACTG1	protein-coding
ZBTB48_ChIPseq_peak_276896	21422588	21422593	4.41379	exon (NM_198129, exon 29 of 75)	-30394	NM_000227	LAMA3	protein-coding
ZBTB48_ChIPseq_peak_254527	48050730	48050735	4.41379	intron (NM_138281, intron 2 of 2)	602	NM_001934	DLX4	protein-coding
ZBTB48_ChIPseq_peak_502188a	111180545	111180550	4.41379	intron (NM_001287215, intron 1 of 8)	10798	NR_145728	SNORA40C	snoRNA
ZBTB48_ChIPseq_peak_132884b	8971445	8971450	4.41379	Intergenic	-3621	NM_144670	A2ML1	protein-coding
ZBTB48_ChIPseq_peak_47451b	155689602	155689607	4.41379	intron (NM_001199850, intron 3 of 11)	-25955	NR_024117	MSTO2P	pseudo
ZBTB48_ChIPseq_peak_542822	2020136	2020141	4.41379	intron (NM_003970, intron 8 of 36)	-4531	NR_106983	MIR7160	ncRNA
ZBTB48_ChIPseq_peak_261878	67472970	67472975	4.41379	non-coding (NR_145982, exon 2 of 2)	8701	NR_145982	LOC105371880	ncRNA
ZBTB48_ChIPseq_peak_272413	2839734	2839739	4.41379	Intergenic	-7292	NM_032048	EMILIN2	protein-coding
ZBTB48_ChIPseq_peak_418591	158580283	158580288	4.41379	Intergenic	60570	NM_022736	MFSD1	protein-coding
ZBTB48_ChIPseq_peak_566637	102860891	102860896	4.41379	promoter-TSS (NM_001318382)	441	NM_015051	ERP44	protein-coding
ZBTB48_ChIPseq_peak_42047	114774115	114774120	4.41379	Intergenic	-77645	NM_205848	SYT6	protein-coding
ZBTB48_ChIPseq_peak_77843	13355755	13355760	4.41379	Intergenic	-13627	NM_006214	PHYH	protein-coding
ZBTB48_ChIPseq_peak_237341	15289642	15289647	4.41379	Intergenic	-44686	NM_031898	TEKT3	protein-coding
ZBTB48_ChIPseq_peak_136226a	31389921	31389926	4.41379	Intergenic	-35754	NM_173498	OVOS2	pseudo
ZBTB48_ChIPseq_peak_452821b	78105313	78105318	4.41379	intron (NM_000046, intron 6 of 7)	-160667	NM_005779	LHFPL2	protein-coding
ZBTB48_ChIPseq_peak_365223	55959822	55959827	4.41379	non-coding (NR_149006, exon 2 of 2)	-6630	NM_017495	RBM38	protein-coding
ZBTB48_ChIPseq_peak_310863	39145121	39145126	4.41379	intron (NM_004924, intron 1 of 20)	6867	NM_004924	ACTN4	protein-coding
ZBTB48_ChIPseq_peak_107838	124872296	124872301	4.41379	Intergenic	-23269	NM_001105574	HMX3	protein-coding
ZBTB48_ChIPseq_peak_17184a	26643473	26643478	4.41379	promoter-TSS (NM_001803)	-936	NM_001803	CD52	protein-coding
ZBTB48_ChIPseq_peak_249939	41442123	41442128	4.41379	Intergenic	24141	NR_027412	LINC00910	ncRNA
ZBTB48_ChIPseq_peak_509384	155211700	155211705	4.41379	Intergenic	37208	NR_036100	MIR1273C	ncRNA
ZBTB48_ChIPseq_peak_191443	102906883	102906888	4.41379	exon (NM_014844, exon 11 of 20)	69258	NM_152326	ANKRD9	protein-coding
ZBTB48_ChIPseq_peak_87334	61962141	61962146	4.41379	intron (NM_001204404, intron 12 of 43)	-61369	NM_001149	ANK3	protein-coding
ZBTB48_ChIPseq_peak_147294	80387369	80387374	4.41379	Intergenic	-58136	NM_002480	PPP1R12A	protein-coding
ZBTB48_ChIPseq_peak_477220b	3293268	3293273	4.41379	intron (NR_104448, intron 6 of 11)	34108	NM_001128591	PSMG4	protein-coding
ZBTB48_ChIPseq_peak_26014	41433974	41433979	4.41379	Intergenic	-10995	NM_001905	CTPS1	protein-coding
ZBTB48_ChIPseq_peak_47469	155710530	155710535	4.41379	Intergenic	-5027	NR_024117	MSTO2P	pseudo
ZBTB48_ChIPseq_peak_497019	75768905	75768910	4.41379	Intergenic	69591	NR_145788	SNORD156	snoRNA
ZBTB48_ChIPseq_peak_253428b	46608805	46608810	4.41379	promoter-TSS (NM_002144)	-535	NM_002144	HOXB1	protein-coding
ZBTB48_ChIPseq_peak_484438	26357543	26357548	4.41379	Intergenic	-7842	NM_007047	BTN3A2	protein-coding
ZBTB48_ChIPseq_peak_78007	13689439	13689444	4.41379	intron (NM_018027, intron 24 of 24)	60126	NM_018027	FRMD4A	protein-coding
ZBTB48_ChIPseq_peak_383456b	22352341	22352346	4.41379	intron (NR_135291, intron 4 of 6)	-15103	NM_003935	TOP3B	protein-coding
ZBTB48_ChIPseq_peak_32524	55412387	55412392	4.41379	Intergenic	-33948	NM_182532	TMEM61	protein-coding
ZBTB48_ChIPseq_peak_76309	8426759	8426764	4.41379	Intergenic	-116493	NR_108058	LINC00708	ncRNA
ZBTB48_ChIPseq_peak_52933	178592648	178592653	4.41379	Intergenic	-54234	NR_039622	MIR4424	ncRNA
ZBTB48_ChIPseq_peak_8122	12315218	12315223	4.41379	intron (NM_018156, intron 7 of 68)	25124	NM_015378	VPS13D	protein-coding
ZBTB48_ChIPseq_peak_150090	101865975	101865980	4.41379	Intergenic	-3222	NM_152323	SPIC	protein-coding
ZBTB48_ChIPseq_peak_143798	57272694	57272699	4.41379	Intergenic	55493	NM_148897	SDR9C7	protein-coding
ZBTB48_ChIPseq_peak_198789	63756223	63756228	4.41379	Intergenic	-40485	NM_006537	USP3	protein-coding
ZBTB48_ChIPseq_peak_250938	42597938	42597943	4.41379	Intergenic	-16970	NM_001002909	GPATCH8	protein-coding
ZBTB48_ChIPseq_peak_341974	207999141	207999146	4.41379	promoter-TSS (NM_001270944)	-282	NM_003709	KLF7	protein-coding
ZBTB48_ChIPseq_peak_279171	36807965	36807970	4.41379	intron (NR_024391, intron 3 of 3)	394172	NR_030628	MIR924	ncRNA
ZBTB48_ChIPseq_peak_598279c	118779023	118779028	4.41379	intron (NM_145799, intron 5 of 10)	1786	NR_030413	MIR766	ncRNA
ZBTB48_ChIPseq_peak_269441	78680079	78680084	4.41379	intron (NM_020761, intron 3 of 33)	99351	NR_110852	LOC101928855	ncRNA
ZBTB48_ChIPseq_peak_238122a	17001522	17001527	4.41379	intron (NM_201274, intron 3 of 23)	55450	NM_015134	MPRIP	protein-coding
ZBTB48_ChIPseq_peak_173724	98970384	98970389	4.41379	intron (NM_005766, intron 2 of 26)	109608	NR_036129	MIR3170	ncRNA
ZBTB48_ChIPseq_peak_534600	137844754	137844759	4.41379	Intergenic	36252	NR_039678	MIR4468	ncRNA
ZBTB48_ChIPseq_peak_413842	101280371	101280376	4.41379	promoter-TSS (NM_017819)	-307	NM_017819	TRMT10C	protein-coding
ZBTB48_ChIPseq_peak_193780a	105759766	105759771	4.41379	intron (NM_001242786, intron 1 of 17)	-7380	NM_015197	PACS2	protein-coding
ZBTB48_ChIPseq_peak_98537	98469405	98469410	4.41379	exon (NM_152309, exon 2 of 17)	10872	NM_152309	PIK3AP1	protein-coding
ZBTB48_ChIPseq_peak_7204b	11296632	11296637	4.41379	intron (NM_004958, intron 13 of 57)	25974	NM_004958	MTOR	protein-coding
ZBTB48_ChIPseq_peak_132264	7250175	7250180	4.41379	intron (NM_016546, intron 5 of 5)	-4974	NM_001733	C1R	protein-coding
ZBTB48_ChIPseq_peak_394863c	42222310	42222315	4.41379	TTS (NM_024821)	-6771	NM_004599	SREBF2	protein-coding
ZBTB48_ChIPseq_peak_17089d	26528551	26528556	4.41379	intron (NM_198137, intron 9 of 9)	11434	NM_198137	CATSPER4	protein-coding
ZBTB48_ChIPseq_peak_420687	177282980	177282985	4.41379	intron (NR_047568, intron 2 of 3)	123273	NR_047568	LINC00578	ncRNA
ZBTB48_ChIPseq_peak_530650	121956604	121956609	4.41379	Intergenic	-12041	NM_001024613	FEZF1	protein-coding
ZBTB48_ChIPseq_peak_223538c	66864048	66864053	4.41379	intron (NM_001018159, intron 1 of 20)	829	NM_003905	NAE1	protein-coding
ZBTB48_ChIPseq_peak_168385	45662850	45662855	4.41379	Intergenic	-17562	NR_120424	LOC101929259	ncRNA
ZBTB48_ChIPseq_peak_312525b	41108877	41108882	4.41379	intron (NM_001042545, intron 1 of 30)	1602	NM_003573	LTBP4	protein-coding
ZBTB48_ChIPseq_peak_349220	5729840	5729845	4.41379	Intergenic	-1191	NM_152504	SHLD1	protein-coding
ZBTB48_ChIPseq_peak_406056	20555736	20555741	4.41379	Intergenic	171778	NR_110814	LOC101927829	ncRNA
ZBTB48_ChIPseq_peak_541696a	158587049	158587054	4.41379	intron (NM_020728, intron 3 of 21)	35268	NM_020728	ESYT2	protein-coding
ZBTB48_ChIPseq_peak_465733	148980471	148980476	4.41379	intron (NM_001001669, intron 2 of 12)	19338	NM_001001669	ARHGEF37	protein-coding
ZBTB48_ChIPseq_peak_99183	99431919	99431924	4.41379	intron (NM_018425, intron 8 of 8)	15094	NM_021732	AVPI1	protein-coding
ZBTB48_ChIPseq_peak_47020b	155084264	155084269	4.41379	Intergenic	-16083	NM_004428	EFNA1	protein-coding
ZBTB48_ChIPseq_peak_255996	54387761	54387766	4.41379	intron (NM_153228, intron 2 of 16)	156927	NM_153228	ANKFN1	protein-coding
ZBTB48_ChIPseq_peak_544555	11070576	11070581	4.41379	Intergenic	-11703	NM_173683	XKR6	protein-coding
ZBTB48_ChIPseq_peak_236735	12693600	12693605	4.41379	promoter-TSS (NR_104607)	-1	NR_104607	LOC100128006	ncRNA
ZBTB48_ChIPseq_peak_288826	2537281	2537286	4.41379	intron (NM_052847, intron 3 of 4)	61160	NM_015675	GADD45B	protein-coding
ZBTB48_ChIPseq_peak_380089	47795705	47795710	4.41379	intron (NM_001315529, intron 15 of 46)	50905	NM_006031	PCNT	protein-coding
ZBTB48_ChIPseq_peak_212028	92859926	92859931	4.41379	Intergenic	-77189	NM_006011	ST8SIA2	protein-coding
ZBTB48_ChIPseq_peak_457830a	122012909	122012914	4.41379	intron (NR_109881, intron 8 of 11)	53344	NR_109881	LINC02201	ncRNA
ZBTB48_ChIPseq_peak_81643	29085755	29085760	4.41379	promoter-TSS (NR_038374)	-778	NR_038374	LINC00837	ncRNA
ZBTB48_ChIPseq_peak_7592b	11764351	11764356	4.41379	intron (NM_198545, intron 1 of 6)	12572	NM_198545	DRAXIN	protein-coding
ZBTB48_ChIPseq_peak_470359b	170059141	170059146	4.41379	intron (NM_014592, intron 1 of 7)	49331	NR_136214	LOC105377716	ncRNA
ZBTB48_ChIPseq_peak_78487	14824069	14824074	4.41379	Intergenic	-7175	NM_031453	FAM107B	protein-coding
ZBTB48_ChIPseq_peak_406409b	24563149	24563154	4.41317	promoter-TSS (NR_039955)	-225
ZBTB48_ChIPseq_peak_70858	237092897	237092902	4.41317	Intergenic	74819	NM_001039954	MT1HL1	protein-coding
ZBTB48_ChIPseq_peak_203134	71722976	71722981	4.41317	intron (NM_024817, intron 6 of 16)	-116563	NM_024817	THSD4	protein-coding
ZBTB48_ChIPseq_peak_65172a	226714648	226714653	4.41317	Intergenic	-21851	NM_001003665	STUM	protein-coding
ZBTB48_ChIPseq_peak_591168	71630160	71630165	4.41317	intron (NM_001166418, intron 7 of 8)	-103125	NM_004143	CITED1	protein-coding
ZBTB48_ChIPseq_peak_66387d	228652534	228652539	4.41317	Intergenic	2761	NR_039812	MIR4666A	ncRNA
ZBTB48_ChIPseq_peak_310956a	39246839	39246844	4.41317	Intergenic	-11727	NM_144691	CAPN12	protein-coding
ZBTB48_ChIPseq_peak_412215	61800810	61800815	4.41317	intron (NM_002841, intron 2 of 29)	253569	NM_002841	PTPRG	protein-coding
ZBTB48_ChIPseq_peak_64628	226087465	226087470	4.41317	Intergenic	-10621	NM_020997	LEFTY1	protein-coding
ZBTB48_ChIPseq_peak_70992	237406896	237406901	4.41317	intron (NM_001035, intron 1 of 104)	201196	NM_001035	RYR2	protein-coding
ZBTB48_ChIPseq_peak_593482	86917731	86917736	4.41317	intron (NM_057162, intron 9 of 10)	145018	NM_019117	KLHL4	protein-coding
ZBTB48_ChIPseq_peak_70875a	237122832	237122837	4.41317	Intergenic	44884	NM_001039954	MT1HL1	protein-coding
ZBTB48_ChIPseq_peak_599748	128593982	128593987	4.41317	intron (NM_001282874, intron 23 of 24)	63498	NM_003069	SMARCA1	protein-coding
ZBTB48_ChIPseq_peak_591581b	73567430	73567435	4.41317	Intergenic	43407	NM_203303	ZCCHC13	protein-coding
ZBTB48_ChIPseq_peak_589015	67122922	67122927	4.41317	Intergenic	358459	NM_000044	AR	protein-coding
ZBTB48_ChIPseq_peak_98467	98344424	98344429	4.41167	intron (NM_020123, intron 1 of 14)	2383	NM_020123	TM9SF3	protein-coding
ZBTB48_ChIPseq_peak_442396	14136815	14136820	4.41167	Intergenic	-6994	NM_007118	TRIO	protein-coding
ZBTB48_ChIPseq_peak_25412	40346252	40346257	4.4112	intron (NM_001312691, intron 1 of 9)	2929	NM_017646	TRIT1	protein-coding
ZBTB48_ChIPseq_peak_554983a	72274102	72274107	4.4112	5' UTR (NM_001288574, exon 1 of 18)	363	NM_000503	EYA1	protein-coding
ZBTB48_ChIPseq_peak_22848b	35839289	35839294	4.4112	intron (NM_005095, intron 7 of 29)	-7613	NR_046659	ZMYM4-AS1	ncRNA
ZBTB48_ChIPseq_peak_573151	134329943	134329948	4.4112	intron (NM_013318, intron 8 of 30)	24468	NM_013318	PRRC2B	protein-coding
ZBTB48_ChIPseq_peak_426279	196479781	196479786	4.4112	intron (NM_002577, intron 1 of 14)	13055	NM_002577	PAK2	protein-coding
ZBTB48_ChIPseq_peak_478958b	7053778	7053783	4.4112	Intergenic	-54050	NM_002955	RREB1	protein-coding
ZBTB48_ChIPseq_peak_455458	98128890	98128895	4.4112	exon (NM_001012761, exon 5 of 5)	-20104	NR_033932	RGMB-AS1	ncRNA
ZBTB48_ChIPseq_peak_405354a	15904981	15904986	4.4112	Intergenic	-3930	NM_015199	ANKRD28	protein-coding
ZBTB48_ChIPseq_peak_533109	131543241	131543246	4.4112	Intergenic	-51736	NR_110836	LOC101928782	ncRNA
ZBTB48_ChIPseq_peak_595979	106703977	106703982	4.4112	Intergenic	-61701	NM_032428	FRMPD3	protein-coding
ZBTB48_ChIPseq_peak_594540	99078622	99078627	4.4112	intron (NR_024608, intron 2 of 10)	116217	NM_001127438	XRCC6P5	pseudo
ZBTB48_ChIPseq_peak_492464	42384917	42384922	4.4112	intron (NM_033502, intron 2 of 17)	34870	NM_018415	TRERF1	protein-coding
ZBTB48_ChIPseq_peak_602683	142754842	142754847	4.4112	Intergenic	-30918	NM_173078	SLITRK4	protein-coding
ZBTB48_ChIPseq_peak_443158a	16711072	16711077	4.4112	exon (NM_012334, exon 21 of 41)	-93907	NM_019000	RETREG1	protein-coding
ZBTB48_ChIPseq_peak_171911	78211882	78211887	4.4112	intron (NM_001160706, intron 28 of 30)	25054	NM_001310140	LOC100129307	protein-coding
ZBTB48_ChIPseq_peak_400882	5095919	5095924	4.4112	Intergenic	-68009	NM_018184	ARL8B	protein-coding
ZBTB48_ChIPseq_peak_490845	38760040	38760045	4.4112	intron (NM_001206927, intron 21 of 92)	76925	NM_001371	DNAH8	protein-coding
ZBTB48_ChIPseq_peak_540879	156959318	156959323	4.4112	intron (NM_014671, intron 2 of 22)	27665	NM_014671	UBE3C	protein-coding
ZBTB48_ChIPseq_peak_297349	13159830	13159835	4.4112	intron (NM_001271043, intron 2 of 10)	24437	NM_002501	NFIX	protein-coding
ZBTB48_ChIPseq_peak_505982a	138711667	138711672	4.4112	Intergenic	-12999	NM_014320	HEBP2	protein-coding
ZBTB48_ChIPseq_peak_220863	30587509	30587514	4.4112	Intergenic	-3783	NM_145271	ZNF688	protein-coding
ZBTB48_ChIPseq_peak_446705	38326257	38326262	4.4112	intron (NM_152403, intron 1 of 21)	-35171	NR_046219	EGFLAM-AS4	ncRNA
ZBTB48_ChIPseq_peak_461605	135339668	135339673	4.4112	Intergenic	-24914	NM_000358	TGFBI	protein-coding
ZBTB48_ChIPseq_peak_9180	15529841	15529846	4.4112	intron (NM_018022, intron 1 of 2)	-31723	NM_001278501	C1orf195	protein-coding
ZBTB48_ChIPseq_peak_101392	104002184	104002189	4.4112	promoter-TSS (NM_005029)	-955	NM_005029	PITX3	protein-coding
ZBTB48_ChIPseq_peak_603961	150805972	150805977	4.4112	intron (NM_173493, intron 8 of 15)	-57756	NM_024082	PRRG3	protein-coding
ZBTB48_ChIPseq_peak_451778	73815277	73815282	4.4112	intron (NR_126354, intron 1 of 2)	17522	NR_126354	LINC01331	ncRNA
ZBTB48_ChIPseq_peak_506853	144027362	144027367	4.4112	intron (NM_001100164, intron 1 of 12)	28262	NM_014721	PHACTR2	protein-coding
ZBTB48_ChIPseq_peak_103460	112480138	112480143	4.4112	intron (NM_001134363, intron 1 of 13)	75985	NM_001134363	RBM20	protein-coding
ZBTB48_ChIPseq_peak_10224	16700928	16700933	4.4112	intron (NR_073500, intron 1 of 1)	7405	NM_001114600	SZRD1	protein-coding
ZBTB48_ChIPseq_peak_443354	16977385	16977390	4.4112	Intergenic	-41002	NM_012334	MYO10	protein-coding
ZBTB48_ChIPseq_peak_30870	52964207	52964212	4.4112	intron (NM_001009881, intron 4 of 29)	54553	NM_015269	TUT4	protein-coding
ZBTB48_ChIPseq_peak_146173	69492264	69492269	4.4112	Intergenic	-135246	NM_001874	CPM	protein-coding
ZBTB48_ChIPseq_peak_440767	6743403	6743408	4.4112	intron (NM_001171805, intron 5 of 12)	-2696	NM_006999	TENT4A	protein-coding
ZBTB48_ChIPseq_peak_257972	58174383	58174388	4.4112	Intergenic	5895	NR_027408	LOC653653	pseudo
ZBTB48_ChIPseq_peak_157331	118809809	118809814	4.4112	intron (NM_001346490, intron 1 of 21)	939	NM_016281	TAOK3	protein-coding
ZBTB48_ChIPseq_peak_373083	36005485	36005490	4.4112	Intergenic	-18046	NM_004414	RCAN1	protein-coding
ZBTB48_ChIPseq_peak_451972a	74630439	74630444	4.4112	Intergenic	-2552	NM_000859	HMGCR	protein-coding
ZBTB48_ChIPseq_peak_252214	44132693	44132698	4.4112	intron (NM_015443, intron 6 of 14)	56079	NM_001007532	STH	protein-coding
ZBTB48_ChIPseq_peak_131696a	6544016	6544021	4.4112	Intergenic	-10033	NM_001242	CD27	protein-coding
ZBTB48_ChIPseq_peak_496939	74409968	74409973	4.4112	intron (NM_001159588, intron 2 of 31)	-4116	NR_110889	LOC101928489	ncRNA
ZBTB48_ChIPseq_peak_596986	112647493	112647498	4.4112	intron (NR_110399, intron 3 of 3)	361540	NR_110399	LOC101928437	ncRNA
ZBTB48_ChIPseq_peak_33821	62485723	62485728	4.4112	intron (NM_001350145, intron 29 of 43)	-58733	NR_036058	MIR3116-1	ncRNA
ZBTB48_ChIPseq_peak_351145	23381007	23381012	4.4112	intron (NM_001283018, intron 2 of 10)	21147	NM_022080	NAPB	protein-coding
ZBTB48_ChIPseq_peak_423923	189173070	189173075	4.4112	Intergenic	-141463	NM_003722	TP63	protein-coding
ZBTB48_ChIPseq_peak_503191	117912109	117912114	4.4112	intron (NM_001017408, intron 1 of 7)	11594	NM_020399	GOPC	protein-coding
ZBTB48_ChIPseq_peak_319754	49997831	49997836	4.4112	Intergenic	-1789	NM_001015	RPS11	protein-coding
ZBTB48_ChIPseq_peak_150959	105328879	105328884	4.4112	intron (NM_001352169, intron 1 of 11)	23216	NM_032148	SLC41A2	protein-coding
ZBTB48_ChIPseq_peak_42590	116983634	116983639	4.4112	intron (NR_125972, intron 2 of 3)	-22392	NM_032766	ATP1A1-AS1	ncRNA
ZBTB48_ChIPseq_peak_495025	52359974	52359979	4.4112	non-coding (NR_033327, exon 10 of 10)	74171	NM_018100	EFHC1	protein-coding
ZBTB48_ChIPseq_peak_276356	20043239	20043244	4.4112	Intergenic	-45363	NM_022663	CTAGE1	protein-coding
ZBTB48_ChIPseq_peak_552664	42208092	42208097	4.4112	intron (NM_002690, intron 5 of 13)	12121	NM_002690	POLB	protein-coding
ZBTB48_ChIPseq_peak_451634b	73078487	73078492	4.4112	intron (NM_001080479, intron 7 of 36)	-30854	NM_001080479	ARHGEF28	protein-coding
ZBTB48_ChIPseq_peak_203731	73121086	73121091	4.4112	Intergenic	-44962	NM_031284	ADPGK	protein-coding
ZBTB48_ChIPseq_peak_135356	26328976	26328981	4.4112	Intergenic	-19291	NM_005086	SSPN	protein-coding
ZBTB48_ChIPseq_peak_528152a	102965668	102965673	4.4112	intron (NM_014377, intron 5 of 16)	19650	NM_014377	DNAJC2	protein-coding
ZBTB48_ChIPseq_peak_149241	96590592	96590597	4.4112	intron (NM_005230, intron 1 of 4)	2434	NM_005230	ELK3	protein-coding
ZBTB48_ChIPseq_peak_139408	49849308	49849313	4.4112	intron (NM_001293285, intron 3 of 14)	66353	NR_033267	LOC100335030	pseudo
ZBTB48_ChIPseq_peak_103854	114554045	114554050	4.4112	intron (NM_001318205, intron 7 of 7)	-29208	NR_120684	LOC103344931	ncRNA
ZBTB48_ChIPseq_peak_144535a	58308515	58308520	4.4112	Intergenic	-18252	NR_148947	LOC283387	ncRNA
ZBTB48_ChIPseq_peak_235283	8350629	8350634	4.4112	intron (NM_001025579, intron 4 of 9)	11461	NM_030808	NDEL1	protein-coding
ZBTB48_ChIPseq_peak_564650b	89937628	89937633	4.4112	Intergenic	174071
ZBTB48_ChIPseq_peak_590582d	70579647	70579652	4.4112	intron (NR_001568, intron 2 of 3)	-6440	NM_004606	TAF1	protein-coding
ZBTB48_ChIPseq_peak_86756	53966881	53966886	4.4112	intron (NM_001098512, intron 9 of 17)	107005	NR_038277	PRKG1-AS1	ncRNA
ZBTB48_ChIPseq_peak_545284	12961146	12961151	4.4112	intron (NM_001348082, intron 6 of 16)	12605	NM_006094	DLC1	protein-coding
ZBTB48_ChIPseq_peak_54830	184808802	184808807	4.4112	intron (NM_052966, intron 5 of 13)	-84763	NM_025191	EDEM3	protein-coding
ZBTB48_ChIPseq_peak_49733	161350861	161350866	4.4112	Intergenic	-13190	NM_001013625	CFAP126	protein-coding
ZBTB48_ChIPseq_peak_149892	100721412	100721417	4.4112	intron (NM_001330253, intron 13 of 18)	-29443	NM_139319	SLC17A8	protein-coding
ZBTB48_ChIPseq_peak_101097b	103548162	103548167	4.4112	intron (NM_012215, intron 14 of 15)	-4994	NM_006993	NPM3	protein-coding
ZBTB48_ChIPseq_peak_109368	127618983	127618988	4.4112	intron (NM_001350939, intron 1 of 11)	33881	NM_145235	FANK1	protein-coding
ZBTB48_ChIPseq_peak_401307	8849394	8849399	4.4112	Intergenic	-38096	NM_000916	OXTR	protein-coding
ZBTB48_ChIPseq_peak_88655	70516120	70516125	4.4112	exon (NM_018237, exon 14 of 25)	1193	NR_003076	SNORD98	snoRNA
ZBTB48_ChIPseq_peak_200386b	66962226	66962231	4.4112	intron (NR_110372, intron 3 of 4)	-32446	NM_005585	SMAD6	protein-coding
ZBTB48_ChIPseq_peak_564614	89795168	89795173	4.4112	Intergenic	31611
ZBTB48_ChIPseq_peak_483437	21374877	21374882	4.4112	Intergenic	137244	NR_103790	LINC00581	ncRNA
ZBTB48_ChIPseq_peak_67588	230491463	230491468	4.4112	intron (NM_001258311, intron 2 of 6)	70209	NM_024554	PGBD5	protein-coding
ZBTB48_ChIPseq_peak_65800	227929463	227929468	4.4112	intron (NM_001323931, intron 2 of 5)	6069	NM_053052	SNAP47	protein-coding
ZBTB48_ChIPseq_peak_601380	134193583	134193588	4.4112	Intergenic	-7364	NM_015582	RTL8A	protein-coding
ZBTB48_ChIPseq_peak_76120	7957668	7957673	4.4112	intron (NM_031923, intron 2 of 6)	97203	NM_031923	TAF3	protein-coding
ZBTB48_ChIPseq_peak_373984	38037562	38037567	4.4112	Intergenic	-33857	NM_005069	SIM2	protein-coding
ZBTB48_ChIPseq_peak_107025a	123251226	123251231	4.41037	intron (NM_000141, intron 13 of 17)	39600	NM_000141	FGFR2	protein-coding
ZBTB48_ChIPseq_peak_165762	30424587	30424592	4.41037	5' UTR (NM_007106, exon 1 of 5)	231	NM_007106	UBL3	protein-coding
ZBTB48_ChIPseq_peak_204896	74921865	74921870	4.41037	intron (NM_001130028, intron 12 of 12)	14532	NM_001292	CLK3	protein-coding
ZBTB48_ChIPseq_peak_284049	60347039	60347044	4.41037	Intergenic	-35631	NM_194449	PHLPP1	protein-coding
ZBTB48_ChIPseq_peak_140608	51762389	51762394	4.41037	intron (NM_007210, intron 4 of 11)	-21928	NM_001971	CELA1	protein-coding
ZBTB48_ChIPseq_peak_201013	68101232	68101237	4.41037	Intergenic	-10808	NM_001031807	SKOR1	protein-coding
ZBTB48_ChIPseq_peak_210610a	89985207	89985212	4.41037	Intergenic	54605	NM_016321	RHCG	protein-coding
ZBTB48_ChIPseq_peak_212863	96978619	96978624	4.41037	Intergenic	102052	NM_021005	NR2F2	protein-coding
ZBTB48_ChIPseq_peak_357809	39474975	39474980	4.41037	Intergenic	-131714	NR_145814	SNORD154	snoRNA
ZBTB48_ChIPseq_peak_276353	20015156	20015161	4.41037	Intergenic	-17280	NM_022663	CTAGE1	protein-coding
ZBTB48_ChIPseq_peak_266382	75166380	75166385	4.41037	intron (NM_001204410, intron 4 of 17)	-14913	NM_003003	SEC14L1	protein-coding
ZBTB48_ChIPseq_peak_504452	130184801	130184806	4.41037	Intergenic	-2387	NM_001010876	TMEM244	protein-coding
ZBTB48_ChIPseq_peak_146373	70422565	70422570	4.41037	Intergenic	203464	NM_182530	MYRFL	protein-coding
ZBTB48_ChIPseq_peak_259115	60887760	60887765	4.41037	intron (NR_135634, intron 1 of 1)	1899	NR_135634	MARCH10-DT	ncRNA
ZBTB48_ChIPseq_peak_25592a	40693604	40693609	4.41037	intron (NM_012421, intron 6 of 7)	-19967	NM_001008740	TMCO2	protein-coding
ZBTB48_ChIPseq_peak_583670	40327075	40327080	4.41037	Intergenic	-113139	NM_005765	ATP6AP2	protein-coding
ZBTB48_ChIPseq_peak_27134	43869775	43869780	4.41037	intron (NM_015284, intron 3 of 70)	14221	NM_015284	SZT2	protein-coding
ZBTB48_ChIPseq_peak_597038	113073159	113073164	4.41037	intron (NR_131204, intron 1 of 2)	108345	NR_131204	XACT	ncRNA
ZBTB48_ChIPseq_peak_149938	100947799	100947804	4.41037	intron (NR_135146, intron 9 of 10)	-19638	NM_174942	GAS2L3	protein-coding
ZBTB48_ChIPseq_peak_284236a	60821611	60821616	4.41037	intron (NM_000633, intron 2 of 2)	165000	NM_000633	BCL2	protein-coding
ZBTB48_ChIPseq_peak_494916	51950313	51950318	4.41037	intron (NM_138694, intron 1 of 66)	2108	NM_138694	PKHD1	protein-coding
ZBTB48_ChIPseq_peak_83635	35383327	35383332	4.41037	Intergenic	-3759	NM_003591	CUL2	protein-coding
ZBTB48_ChIPseq_peak_404835	14701888	14701893	4.41037	intron (NR_135523, intron 4 of 9)	8637	NM_016474	CCDC174	protein-coding
ZBTB48_ChIPseq_peak_369945	18279716	18279721	4.41037	Intergenic	317161	NR_029694	MIR125B2	ncRNA
ZBTB48_ChIPseq_peak_528186	103044413	103044418	4.41037	intron (NM_198999, intron 8 of 19)	39243	NM_198999	SLC26A5	protein-coding
ZBTB48_ChIPseq_peak_441242b	9149082	9149087	4.41037	intron (NM_003966, intron 12 of 22)	-95077	NR_039779	MIR4636	ncRNA
ZBTB48_ChIPseq_peak_208311b	81555180	81555185	4.41037	intron (NM_172217, intron 3 of 18)	-34072	NM_004513	IL16	protein-coding
ZBTB48_ChIPseq_peak_587885	56240302	56240307	4.41037	intron (NM_001324104, intron 2 of 6)	-18485	NM_007250	KLF8	protein-coding
ZBTB48_ChIPseq_peak_369917	17813718	17813723	4.41037	intron (NR_136550, intron 1 of 3)	21105	NR_027790	MIR99AHG	ncRNA
ZBTB48_ChIPseq_peak_48670a	157393932	157393937	4.41037	Intergenic	128376	NM_031281	FCRL5	protein-coding
ZBTB48_ChIPseq_peak_389611	34230610	34230615	4.41037	intron (NM_133642, intron 1 of 14)	85798	NM_004737	LARGE1	protein-coding
ZBTB48_ChIPseq_peak_369956a	18399950	18399955	4.41037	Intergenic	-411256	NM_001005521	LINC01549	ncRNA
ZBTB48_ChIPseq_peak_101933	104667139	104667144	4.41037	Intergenic	-10934	NM_017649	CNNM2	protein-coding
ZBTB48_ChIPseq_peak_87942	65545773	65545778	4.41037	Intergenic	-263940	NM_004241	JMJD1C	protein-coding
ZBTB48_ChIPseq_peak_543556	8273663	8273668	4.41037	Intergenic	-34321	NM_001080826	PRAG1	protein-coding
ZBTB48_ChIPseq_peak_451878	74201535	74201540	4.41037	Intergenic	-38874	NM_015566	FAM169A	protein-coding
ZBTB48_ChIPseq_peak_595274	102426736	102426741	4.41037	Intergenic	-43282	NM_001080425	BEX4	protein-coding
ZBTB48_ChIPseq_peak_78823	15488103	15488108	4.41037	Intergenic	-75047	NM_001010924	FAM171A1	protein-coding
ZBTB48_ChIPseq_peak_181964b	64970456	64970461	4.41037	promoter-TSS (NM_014950)	105	NM_006977	ZBTB25	protein-coding
ZBTB48_ChIPseq_peak_232673	4591475	4591480	4.41037	intron (NM_001278241, intron 3 of 18)	-16048	NR_103482	LOC101559451	ncRNA
ZBTB48_ChIPseq_peak_131672	6511227	6511232	4.41037	Intergenic	18030	NM_002342	LTBR	protein-coding
ZBTB48_ChIPseq_peak_358596	42371679	42371684	4.41037	Intergenic	-16039	NM_176791	GTSF1L	protein-coding
ZBTB48_ChIPseq_peak_560691	14199343	14199348	4.41037	intron (NM_001190737, intron 2 of 10)	-18544	NM_005596	NFIB	protein-coding
ZBTB48_ChIPseq_peak_51613	171266918	171266923	4.41037	Intergenic	-16402	NM_002022	FMO4	protein-coding
ZBTB48_ChIPseq_peak_501278b	108346422	108346427	4.41037	Intergenic	49517	NM_014028	OSTM1	protein-coding
ZBTB48_ChIPseq_peak_549948	30274058	30274063	4.41037	intron (NM_001008711, intron 1 of 9)	-31143	NR_046205	RBPMS-AS1	ncRNA
ZBTB48_ChIPseq_peak_78620	15136889	15136894	4.41037	TTS (NM_153244)	-2288	NM_006414	RPP38	protein-coding
ZBTB48_ChIPseq_peak_485266	28973449	28973454	4.41037	promoter-TSS (NM_001350636).3	-64	NM_001010877	ZNF311	protein-coding
ZBTB48_ChIPseq_peak_540808a	156848355	156848360	4.41037	Intergenic	44806	NR_038835	MNX1-AS1	ncRNA
ZBTB48_ChIPseq_peak_139125a	49483019	49483024	4.41037	3' UTR (NM_021044, exon 3 of 3)	5581	NM_021044	DHH	protein-coding
ZBTB48_ChIPseq_peak_375094a	40492949	40492954	4.41037	Intergenic	62489	NM_003720	PSMG1	protein-coding
ZBTB48_ChIPseq_peak_340701b	192115976	192115981	4.41037	intron (NM_001330237, intron 1 of 29)	5976	NM_012223	MYO1B	protein-coding
ZBTB48_ChIPseq_peak_594296	96535344	96535349	4.41037	intron (NM_006729, intron 23 of 26)	284188	NR_125391	DIAPH2-AS1	ncRNA
ZBTB48_ChIPseq_peak_471646	172419375	172419380	4.41037	intron (NM_003945, intron 1 of 3)	8614	NM_003945	ATP6V0E1	protein-coding
ZBTB48_ChIPseq_peak_56634	201521215	201521220	4.41037	Intergenic	32185	NR_026667	RPS10P7	pseudo
ZBTB48_ChIPseq_peak_508874	152000863	152000868	4.41037	Intergenic	-10766	NM_000125	ESR1	protein-coding
ZBTB48_ChIPseq_peak_26981	43610239	43610244	4.41037	Intergenic	-3353	NM_001101376	FAM183A	protein-coding
ZBTB48_ChIPseq_peak_102053b	104935771	104935776	4.41037	intron (NM_001351176, intron 1 of 17)	1041	NM_012229	NT5C2	protein-coding
ZBTB48_ChIPseq_peak_237594	16015328	16015333	4.41037	intron (NM_006311, intron 18 of 45)	41180	NR_145787	SNORD163	snoRNA
ZBTB48_ChIPseq_peak_157546a	120106804	120106809	4.41037	intron (NM_006253, intron 1 of 6)	1045	NM_006253	PRKAB1	protein-coding
ZBTB48_ChIPseq_peak_884	1821481	1821486	4.41037	intron (NM_001282538, intron 1 of 9)	1073	NM_002074	GNB1	protein-coding
ZBTB48_ChIPseq_peak_506290	139601174	139601179	4.41037	intron (NM_153235, intron 2 of 9)	12032	NM_153235	TXLNB	protein-coding
ZBTB48_ChIPseq_peak_534564	137708047	137708052	4.41037	Intergenic	-21202	NM_194071	CREB3L2	protein-coding
ZBTB48_ChIPseq_peak_594617	99705386	99705391	4.41037	Intergenic	-40117	NM_020766	PCDH19	protein-coding
ZBTB48_ChIPseq_peak_55591	197725546	197725551	4.41037	intron (NM_001195216, intron 2 of 2)	19075	NM_019049	DENND1B	protein-coding
ZBTB48_ChIPseq_peak_390523	36814350	36814355	4.41037	Intergenic	-30240	NM_002473	MYH9	protein-coding
ZBTB48_ChIPseq_peak_530847	124320553	124320558	4.41037	Intergenic	85607	NM_005302	GPR37	protein-coding
ZBTB48_ChIPseq_peak_80472	23760303	23760308	4.41037	Intergenic	32107	NM_001145373	OTUD1	protein-coding
ZBTB48_ChIPseq_peak_371891	33830904	33830909	4.41037	intron (NR_104472, intron 2 of 6)	46161	NM_058187	EVA1C	protein-coding
ZBTB48_ChIPseq_peak_92500	76928741	76928746	4.41037	intron (NM_001174156, intron 4 of 5)	-41169	NM_003375	VDAC2	protein-coding
ZBTB48_ChIPseq_peak_482504	17420283	17420288	4.41037	intron (NM_006366, intron 1 of 12)	26549	NM_006366	CAP2	protein-coding
ZBTB48_ChIPseq_peak_506146	139140488	139140493	4.41037	intron (NM_001077706, intron 4 of 21)	23242	NM_001077706	ECT2L	protein-coding
ZBTB48_ChIPseq_peak_598924	121575458	121575463	4.41037	Intergenic	-742636	NM_000828	GRIA3	protein-coding
ZBTB48_ChIPseq_peak_40995	111428321	111428326	4.41037	intron (NM_000560, intron 1 of 7)	12601	NM_000560	CD53	protein-coding
ZBTB48_ChIPseq_peak_423948	189424242	189424247	4.41037	intron (NM_001114978, intron 1 of 12)	75028	NM_003722	TP63	protein-coding
ZBTB48_ChIPseq_peak_420926a	179175813	179175818	4.41037	Intergenic	-6444	NM_021629	GNB4	protein-coding
ZBTB48_ChIPseq_peak_203727a	73116338	73116343	4.41037	Intergenic	-40214	NM_031284	ADPGK	protein-coding
ZBTB48_ChIPseq_peak_48640	157296271	157296276	4.41037	Intergenic	-187890	NM_005240	ETV3	protein-coding
ZBTB48_ChIPseq_peak_275988	19216302	19216307	4.41037	Intergenic	24074	NM_006938	SNRPD1	protein-coding
ZBTB48_ChIPseq_peak_31265	53646321	53646326	4.41037	Intergenic	-15778	NM_000098	CPT2	protein-coding
ZBTB48_ChIPseq_peak_532721	130674634	130674639	4.41037	intron (NR_109855, intron 2 of 4)	76413	NR_109780	LINC00513	ncRNA
ZBTB48_ChIPseq_peak_448702	55350464	55350469	4.41037	Intergenic	59471	NR_102755	FLJ31104	ncRNA
ZBTB48_ChIPseq_peak_212732	96508298	96508303	4.41037	Intergenic	-360857	NM_021005	NR2F2	protein-coding
ZBTB48_ChIPseq_peak_98840	98998065	98998070	4.41037	intron (NM_001256423, intron 8 of 11)	32380	NM_032900	ARHGAP19	protein-coding
ZBTB48_ChIPseq_peak_209074b	84515361	84515366	4.41037	intron (NM_001301110, intron 7 of 29)	192525	NM_207517	ADAMTSL3	protein-coding
ZBTB48_ChIPseq_peak_143614	56971433	56971438	4.41037	intron (NM_002898, intron 5 of 13)	52680	NM_013449	BAZ2A	protein-coding
ZBTB48_ChIPseq_peak_42505	116700015	116700020	4.41037	Intergenic	45641	NM_152367	MAB21L3	protein-coding
ZBTB48_ChIPseq_peak_489440	36244044	36244049	4.41037	intron (NM_001145717, intron 1 of 7)	5809	NM_173676	PNPLA1	protein-coding
ZBTB48_ChIPseq_peak_250946	42608557	42608562	4.41037	Intergenic	-26253	NM_001466	FZD2	protein-coding
ZBTB48_ChIPseq_peak_467340	153782322	153782327	4.41037	intron (NR_037897, intron 2 of 2)	43058	NR_037897	SAP30L-AS1	ncRNA
ZBTB48_ChIPseq_peak_505447	136358745	136358750	4.41037	intron (NM_018945, intron 2 of 12)	35218	NR_149042	LOC644135	ncRNA
ZBTB48_ChIPseq_peak_234511a	7488700	7488705	4.41037	intron (NM_001330073, intron 1 of 5)	-1305	NM_001322800	LOC100996842	protein-coding
ZBTB48_ChIPseq_peak_91437	74400468	74400473	4.41037	Intergenic	-14521	NM_006077	MICU1	protein-coding
ZBTB48_ChIPseq_peak_588674	64745036	64745041	4.41037	intron (NM_031206, intron 7 of 13)	9648	NM_031206	LAS1L	protein-coding
ZBTB48_ChIPseq_peak_144049	57641432	57641437	4.41037	intron (NM_145064, intron 5 of 11)	3542	NM_145064	STAC3	protein-coding
ZBTB48_ChIPseq_peak_339434	172887937	172887942	4.41037	intron (NM_001322279, intron 1 of 9)	23135	NM_199227	METAP1D	protein-coding
ZBTB48_ChIPseq_peak_211348a	91018341	91018346	4.41037	intron (NM_003870, intron 23 of 37)	-54775	NM_022769	CRTC3	protein-coding
ZBTB48_ChIPseq_peak_533372b	132095507	132095512	4.41037	intron (NM_001105543, intron 3 of 3)	149889	NR_134565	LOC101928807	ncRNA
ZBTB48_ChIPseq_peak_485449	29747980	29747985	4.41037	Intergenic	-11701	NM_001207043	HLA-V	pseudo
ZBTB48_ChIPseq_peak_316298b	46086667	46086672	4.41037	intron (NM_025136, intron 1 of 1)	1453	NM_025136	OPA3	protein-coding
ZBTB48_ChIPseq_peak_151616	107783480	107783485	4.41037	intron (NM_001347944, intron 1 of 14)	69117	NM_152322	BTBD11	protein-coding
ZBTB48_ChIPseq_peak_60278	208753162	208753167	4.41037	Intergenic	-148869	NR_146914	LINC01717	ncRNA
ZBTB48_ChIPseq_peak_528074	102616250	102616255	4.41037	intron (NM_145032, intron 6 of 19)	62908	NM_005824	LRRC17	protein-coding
ZBTB48_ChIPseq_peak_483971	24570719	24570724	4.41037	intron (NM_001168375, intron 11 of 20)	12734	NM_014809	KIAA0319	protein-coding
ZBTB48_ChIPseq_peak_131688	6535376	6535381	4.41037	Intergenic	-18673	NM_001242	CD27	protein-coding
ZBTB48_ChIPseq_peak_445519	33530089	33530094	4.41037	intron (NM_001324512, intron 21 of 21)	89209	NM_152295	TARS	protein-coding
ZBTB48_ChIPseq_peak_16685c	26028389	26028394	4.41037	intron (NM_020379, intron 2 of 11)	84432	NM_020379	MAN1C1	protein-coding
ZBTB48_ChIPseq_peak_158042c	120817752	120817757	4.41037	Intergenic	-10771	NM_002442	MSI1	protein-coding
ZBTB48_ChIPseq_peak_386627	28477681	28477686	4.41037	intron (NM_001145418, intron 12 of 22)	-161083	NR_036169	MIR3199-1	ncRNA
ZBTB48_ChIPseq_peak_475494a	179468736	179468741	4.41037	intron (NM_018434, intron 1 of 8)	-26341	NR_029885	MIR340	ncRNA
ZBTB48_ChIPseq_peak_357946	39774982	39774987	4.41037	intron (NM_182811, intron 1 of 31)	-8344	NR_109889	PLCG1-AS1	ncRNA
ZBTB48_ChIPseq_peak_200493	67073304	67073309	4.41037	intron (NR_027654, intron 4 of 4)	78632	NM_005585	SMAD6	protein-coding
ZBTB48_ChIPseq_peak_596683a	110208142	110208147	4.41037	intron (NM_001128167, intron 1 of 14)	20675	NM_002578	PAK3	protein-coding
ZBTB48_ChIPseq_peak_242496	27889032	27889037	4.41037	3' UTR (NM_198147, exon 2 of 2)	5008	NM_198147	ABHD15	protein-coding
ZBTB48_ChIPseq_peak_186008	91980395	91980400	4.41037	Intergenic	-3573	NM_017936	PPP4R3A	protein-coding
ZBTB48_ChIPseq_peak_65526d	227152175	227152180	4.41037	intron (NM_020247, intron 2 of 14)	24239	NM_020247	COQ8A	protein-coding
ZBTB48_ChIPseq_peak_453996	83707596	83707601	4.41037	Intergenic	-26913	NM_005711	EDIL3	protein-coding
ZBTB48_ChIPseq_peak_80276	23051750	23051755	4.41037	Intergenic	-48249	NM_005028	PIP4K2A	protein-coding
ZBTB48_ChIPseq_peak_82037	30059383	30059388	4.41037	Intergenic	-33455	NM_003174	SVIL	protein-coding
ZBTB48_ChIPseq_peak_519298	42743007	42743012	4.41037	intron (NR_110833, intron 1 of 2)	3037	NR_110833	LINC01448	ncRNA
ZBTB48_ChIPseq_peak_31160	53470570	53470575	4.41037	intron (NM_002979, intron 11 of 15)	-10038	NM_002979	SCP2	protein-coding
ZBTB48_ChIPseq_peak_390484b	36779405	36779410	4.41037	intron (NM_002473, intron 1 of 40)	4705	NM_002473	MYH9	protein-coding
ZBTB48_ChIPseq_peak_256827	55971486	55971491	4.41037	intron (NM_001271875, intron 1 of 10)	9262	NM_001271875	CUEDC1	protein-coding
ZBTB48_ChIPseq_peak_28447a	46003955	46003960	4.41037	Intergenic	-12498	NM_006066	AKR1A1	protein-coding
ZBTB48_ChIPseq_peak_376510a	43659859	43659864	4.41037	intron (NM_207629, intron 2 of 14)	19853	NM_004915	ABCG1	protein-coding
ZBTB48_ChIPseq_peak_27898	45056029	45056034	4.41037	intron (NM_001319957, intron 1 of 13)	44866	NR_049849	MIR5584	ncRNA
ZBTB48_ChIPseq_peak_149898	100749575	100749580	4.41037	Intergenic	-1280	NM_139319	SLC17A8	protein-coding
ZBTB48_ChIPseq_peak_546129	19468408	19468413	4.41037	intron (NR_148897, intron 1 of 9)	-8354	NM_018371	CSGALNACT1	protein-coding
ZBTB48_ChIPseq_peak_266023b	74782555	74782560	4.41037	Intergenic	-12569	NR_110837	LINC02080	ncRNA
ZBTB48_ChIPseq_peak_364355	52604539	52604544	4.41037	intron (NM_001323347, intron 6 of 9)	71018	NM_003657	BCAS1	protein-coding
ZBTB48_ChIPseq_peak_198773	63698912	63698917	4.41037	intron (NR_120375, intron 4 of 6)	16485	NR_120375	LINC02568	ncRNA
ZBTB48_ChIPseq_peak_149340	96862412	96862417	4.41037	Intergenic	-20935	NM_198520	CFAP54	protein-coding
ZBTB48_ChIPseq_peak_241162	25847756	25847761	4.41037	intron (NM_014238, intron 2 of 20)	48722	NM_014238	KSR1	protein-coding
ZBTB48_ChIPseq_peak_182793	69854098	69854103	4.41037	intron (NM_004450, intron 2 of 3)	10921	NM_004450	ERH	protein-coding
ZBTB48_ChIPseq_peak_270376b	79636304	79636309	4.41037	intron (NM_199287, intron 2 of 5)	2545	NM_199287	CCDC137	protein-coding
ZBTB48_ChIPseq_peak_42187	115241245	115241250	4.41037	Intergenic	-3008	NM_000036	AMPD1	protein-coding
ZBTB48_ChIPseq_peak_377021b	44236204	44236209	4.41037	Intergenic	-36102	NR_135517	LINC01668	ncRNA
ZBTB48_ChIPseq_peak_418376	157100796	157100801	4.41037	intron (NM_001167912, intron 6 of 13)	-53782	NM_002852	PTX3	protein-coding
ZBTB48_ChIPseq_peak_340200	179145983	179145988	4.41037	intron (NM_032523, intron 1 of 24)	-38986	NM_032523	OSBPL6	protein-coding
ZBTB48_ChIPseq_peak_172992	95846324	95846329	4.41037	intron (NM_001301829, intron 9 of 29)	-16272	NR_145733	SNORD13G	snoRNA
ZBTB48_ChIPseq_peak_250076	41615146	41615151	4.41037	intron (NM_001322219, intron 23 of 23)	-7345	NM_001986	ETV4	protein-coding
ZBTB48_ChIPseq_peak_548020	25060022	25060027	4.41037	intron (NM_001322810, intron 1 of 3)	17786	NM_024940	DOCK5	protein-coding
ZBTB48_ChIPseq_peak_105664	120062505	120062510	4.41037	Intergenic	39332	NM_022063	FAM204A	protein-coding
ZBTB48_ChIPseq_peak_456852b	112647454	112647459	4.41037	intron (NM_001085377, intron 3 of 18)	-16844	NM_002387	MCC	protein-coding
ZBTB48_ChIPseq_peak_442790	14897607	14897612	4.41037	Intergenic	-25715	NM_054027	ANKH	protein-coding
ZBTB48_ChIPseq_peak_452823	78129436	78129441	4.41037	intron (NM_198709, intron 7 of 7)	152172	NM_000046	ARSB	protein-coding
ZBTB48_ChIPseq_peak_152024b	108935481	108935486	4.41037	intron (NM_014706, intron 6 of 18)	19682	NM_014706	SART3	protein-coding
ZBTB48_ChIPseq_peak_591771b	74219545	74219550	4.40748	Intergenic	-74260	NM_001008537	NEXMIF	protein-coding
ZBTB48_ChIPseq_peak_503859	124153014	124153019	4.40748	intron (NM_001040214, intron 1 of 6)	28025	NM_153355	NKAIN2	protein-coding
ZBTB48_ChIPseq_peak_64601b	226061454	226061459	4.40748	intron (NM_014698, intron 4 of 24)	8964	NM_014698	TMEM63A	protein-coding
ZBTB48_ChIPseq_peak_447070	40617965	40617970	4.40748	Intergenic	-62065	NM_000958	PTGER4	protein-coding
ZBTB48_ChIPseq_peak_202977b	71411904	71411909	4.40748	Intergenic	-4067	NM_001102658	CT62	protein-coding
ZBTB48_ChIPseq_peak_169557	50687540	50687545	4.40748	intron (NR_109974, intron 2 of 6)	12135	NR_002612	DLEU2	ncRNA
ZBTB48_ChIPseq_peak_596107	106914532	106914537	4.40748	Intergenic	42880	NM_002764	PRPS1	protein-coding
ZBTB48_ChIPseq_peak_302926	28343959	28343964	4.40748	intron (NR_146734, intron 1 of 7)	-59113	NR_027301	LINC00662	ncRNA
ZBTB48_ChIPseq_peak_475487	179437049	179437054	4.40748	intron (NM_018434, intron 3 of 8)	5346	NR_029885	MIR340	ncRNA
ZBTB48_ChIPseq_peak_591034	71411732	71411737	4.40748	intron (NM_006223, intron 2 of 3)	10208	NM_006223	PIN4	protein-coding
ZBTB48_ChIPseq_peak_54593b	183605262	183605267	4.40748	promoter-TSS (NM_001270439)	82	NM_015149	RGL1	protein-coding
ZBTB48_ChIPseq_peak_19059	28967853	28967858	4.40748	intron (NM_005644, intron 1 of 5)	1749	NM_005644	TAF12	protein-coding
ZBTB48_ChIPseq_peak_248168c	38804628	38804633	4.40748	promoter-TSS (NM_003079)	-527	NM_003079	SMARCE1	protein-coding
ZBTB48_ChIPseq_peak_529769b	111861428	111861433	4.40748	intron (NM_021994, intron 1 of 11)	14787	NM_021994	ZNF277	protein-coding
ZBTB48_ChIPseq_peak_601184	133684054	133684059	4.40748	promoter-TSS (NR_038998)	2	NR_038998	LINC00629	ncRNA
ZBTB48_ChIPseq_peak_68267a	231821816	231821821	4.40748	intron (NM_001164556, intron 1 of 4)	59257	NM_018662	DISC1	protein-coding
ZBTB48_ChIPseq_peak_481838	15436226	15436231	4.40748	intron (NM_004973, intron 3 of 17)	187142	NM_004973	JARID2	protein-coding
ZBTB48_ChIPseq_peak_499374b	91007983	91007988	4.40748	Intergenic	-1358	NM_021813	BACH2	protein-coding
ZBTB48_ChIPseq_peak_424313	192538694	192538699	4.40748	intron (NM_178496, intron 1 of 1)	-93308	NM_004113	FGF12	protein-coding
ZBTB48_ChIPseq_peak_598240	118708957	118708962	4.40748	intron (NM_003336, intron 2 of 5)	529	NM_003336	UBE2A	protein-coding
ZBTB48_ChIPseq_peak_201675	69095129	69095134	4.40748	promoter-TSS (NR_036197)	-867	NR_036197	MIR4312	ncRNA
ZBTB48_ChIPseq_peak_445709	34518925	34518930	4.40748	Intergenic	-137506	NM_015577	RAI14	protein-coding
ZBTB48_ChIPseq_peak_64907b	226396700	226396705	4.40748	Intergenic	-14617	NM_031944	MIXL1	protein-coding
ZBTB48_ChIPseq_peak_440939	7474762	7474767	4.40748	intron (NM_020546, intron 2 of 24)	78421	NM_020546	ADCY2	protein-coding
ZBTB48_ChIPseq_peak_259086	60835074	60835079	4.40748	intron (NM_001288779, intron 4 of 11)	48938	NM_152598	2023-03-10	protein-coding
ZBTB48_ChIPseq_peak_534200	135187469	135187474	4.40748	intron (NM_001008225, intron 1 of 10)	7404	NM_013316	CNOT4	protein-coding
ZBTB48_ChIPseq_peak_418222	156323759	156323764	4.40748	Intergenic	-50772	NM_007107	SSR3	protein-coding
ZBTB48_ChIPseq_peak_276974	21645081	21645086	4.40748	intron (NM_153211, intron 2 of 13)	-48234	NM_153211	TTC39C	protein-coding
ZBTB48_ChIPseq_peak_304139c	30283828	30283833	4.40748	Intergenic	-19071	NM_001238	CCNE1	protein-coding
ZBTB48_ChIPseq_peak_599352	123611506	123611511	4.40748	intron (NM_014253, intron 21 of 30)	131376	NM_002351	SH2D1A	protein-coding
ZBTB48_ChIPseq_peak_75928	7466513	7466518	4.40748	Intergenic	-13067	NM_001018039	SFMBT2	protein-coding
ZBTB48_ChIPseq_peak_261289	65875522	65875527	4.40748	intron (NM_004459, intron 5 of 29)	53744	NM_004459	BPTF	protein-coding
ZBTB48_ChIPseq_peak_33561d	61523226	61523231	4.40727	Intergenic	-19718	NM_005595	NFIA	protein-coding
ZBTB48_ChIPseq_peak_308603a	36229952	36229957	4.40727	TTS (NM_014727)	3397	NM_024660	IGFLR1	protein-coding
ZBTB48_ChIPseq_peak_35064f	67896600	67896605	4.40727	promoter-TSS (NM_015640)	-479	NM_015640	SERBP1	protein-coding
ZBTB48_ChIPseq_peak_304110b	30255379	30255384	4.40727	Intergenic	-47520	NM_001238	CCNE1	protein-coding
ZBTB48_ChIPseq_peak_69370	234750775	234750780	4.40694	Intergenic	-5506	NM_182972	IRF2BP2	protein-coding
ZBTB48_ChIPseq_peak_307612a	34966397	34966402	4.40619	Intergenic	-6481	NM_001080436	WTIP	protein-coding
ZBTB48_ChIPseq_peak_85639c	47131470	47131475	4.40619	intron (NR_033957, intron 1 of 3)	2364	NR_003277	HNRNPA1P33	pseudo
ZBTB48_ChIPseq_peak_63850	224514781	224514786	4.40619	intron (NM_002533, intron 1 of 22)	3108	NM_002533	NVL	protein-coding
ZBTB48_ChIPseq_peak_69324b	234676529	234676534	4.40571	Intergenic	-9006	NR_038426	LINC01354	ncRNA
ZBTB48_ChIPseq_peak_69895	235533732	235533737	4.40447	intron (NM_001079515, intron 1 of 16)	3059	NM_003193	TBCE	protein-coding
ZBTB48_ChIPseq_peak_66559b	229001038	229001043	4.40447	Intergenic	130216	NM_021205	RHOU	protein-coding
ZBTB48_ChIPseq_peak_309060b	36662332	36662337	4.40447	Intergenic	-18563	NM_001864	COX7A1	protein-coding
ZBTB48_ChIPseq_peak_67112	229758810	229758815	4.40447	intron (NM_001025247, intron 1 of 3)	2982	NM_014409	TAF5L	protein-coding
ZBTB48_ChIPseq_peak_312264c	40864500	40864505	4.40447	intron (NM_012268, intron 1 of 12)	-1047	NM_012268	PLD3	protein-coding
ZBTB48_ChIPseq_peak_303205b	28940085	28940090	4.40285	intron (NR_110759, intron 7 of 9)	-157508	NR_135636	LOC102724908	ncRNA
ZBTB48_ChIPseq_peak_603312b	148713917	148713922	4.4016	promoter-TSS (NM_032508)	-351	NM_032508	TMEM185A	protein-coding
ZBTB48_ChIPseq_peak_579378a	13684278	13684283	4.4016	TTS (NM_152634)	12970	NM_152634	TCEANC	protein-coding
ZBTB48_ChIPseq_peak_34380	64267059	64267064	4.4016	intron (NM_001083592, intron 1 of 6)	27371	NM_005012	ROR1	protein-coding
ZBTB48_ChIPseq_peak_25578	40651705	40651710	4.4016	intron (NM_012421, intron 1 of 7)	24666	NM_012421	RLF	protein-coding
ZBTB48_ChIPseq_peak_62617a	220440909	220440914	4.4016	non-coding (NR_001587, exon 1 of 1)	146	NR_001587	AURKAP1	pseudo
ZBTB48_ChIPseq_peak_493852a	44169740	44169745	4.4016	Intergenic	-14934	NM_001315494	MYMX	protein-coding
ZBTB48_ChIPseq_peak_602166b	138437881	138437886	4.4016	Intergenic	-91095	NR_028597	SRD5A1P1	pseudo
ZBTB48_ChIPseq_peak_259201b	61265835	61265840	4.4016	intron (NM_025185, intron 3 of 24)	178939	NM_015623	TANC2	protein-coding
ZBTB48_ChIPseq_peak_454905	93569831	93569836	4.4016	intron (NM_001145678, intron 20 of 20)	-122429	NM_032042	FAM172A	protein-coding
ZBTB48_ChIPseq_peak_479664	8941782	8941787	4.4016	Intergenic	289342	NR_004855	HULC	ncRNA
ZBTB48_ChIPseq_peak_349936a	18540024	18540029	4.4016	intron (NM_032986, intron 19 of 19)	-8038	NM_001348957	SMIM26	protein-coding
ZBTB48_ChIPseq_peak_303743a	29803404	29803409	4.4016	intron (NR_040029, intron 9 of 9)	-99270	NM_006003	UQCRFS1	protein-coding
ZBTB48_ChIPseq_peak_529851	112329582	112329587	4.4016	intron (NR_110158, intron 5 of 7)	67148	NR_110158	LOC101928012	ncRNA
ZBTB48_ChIPseq_peak_596213	107133902	107133907	4.4016	intron (NM_012216, intron 3 of 9)	45306	NR_110395	LOC101928335	ncRNA
ZBTB48_ChIPseq_peak_281902	48310612	48310617	4.4016	Intergenic	35820	NM_031939	MRO	protein-coding
ZBTB48_ChIPseq_peak_419855	171019251	171019256	4.4016	intron (NM_001161561, intron 2 of 31)	158944	NM_015028	TNIK	protein-coding
ZBTB48_ChIPseq_peak_533424	132173528	132173533	4.4016	intron (NM_181775, intron 4 of 4)	87793	NM_020911	PLXNA4	protein-coding
ZBTB48_ChIPseq_peak_605512	154210331	154210336	4.4016	intron (NM_000132, intron 6 of 25)	40665	NM_000132	F8	protein-coding
ZBTB48_ChIPseq_peak_38613	94364801	94364806	4.4016	intron (NM_001308253, intron 2 of 5)	10351	NM_002061	GCLM	protein-coding
ZBTB48_ChIPseq_peak_598577	119259558	119259563	4.4016	intron (NR_131238, intron 2 of 4)	-5950	NR_126557	LINC01402	ncRNA
ZBTB48_ChIPseq_peak_540192	155436730	155436735	4.4016	promoter-TSS (NM_053043)	368	NR_126344	LOC100506302	ncRNA
ZBTB48_ChIPseq_peak_488478	34637952	34637957	4.4016	intron (NM_024294, intron 1 of 4)	-25977	NR_134625	LOC101929243	ncRNA
ZBTB48_ChIPseq_peak_480159b	10848472	10848477	4.4016	Intergenic	-9686	NM_005906	MAK	protein-coding
ZBTB48_ChIPseq_peak_510620	158787240	158787245	4.4016	intron (NM_001007466, intron 1 of 12)	43228	NR_145798	SNORA116	snoRNA
ZBTB48_ChIPseq_peak_600269	129445552	129445557	4.4016	Intergenic	-28308	NM_003951	SLC25A14	protein-coding
ZBTB48_ChIPseq_peak_251057	42757186	42757191	4.4016	intron (NM_001099225, intron 3 of 3)	9977	NM_144609	CCDC43	protein-coding
ZBTB48_ChIPseq_peak_280378	45392516	45392521	4.4016	intron (NM_001003652, intron 5 of 10)	64452	NM_005901	SMAD2	protein-coding
ZBTB48_ChIPseq_peak_175284	107028212	107028217	4.4016	promoter-TSS (NR_034119)	-697	NR_034119	LINC00460	ncRNA
ZBTB48_ChIPseq_peak_596348b	108187688	108187693	4.4016	Intergenic	-110082
ZBTB48_ChIPseq_peak_403069	12051406	12051411	4.4016	intron (NM_003178, intron 2 of 11)	5574	NM_003178	SYN2	protein-coding
ZBTB48_ChIPseq_peak_424319	192552683	192552688	4.4016	intron (NM_178496, intron 1 of 1)	83265	NM_178496	MB21D2	protein-coding
ZBTB48_ChIPseq_peak_478247	5221813	5221818	4.4016	intron (NM_020408, intron 1 of 2)	39368	NM_020408	LYRM4	protein-coding
ZBTB48_ChIPseq_peak_592321	77096149	77096154	4.4016	intron (NM_032121, intron 8 of 9)	-54396	NM_000489	ATRX	protein-coding
ZBTB48_ChIPseq_peak_99708	101031854	101031859	4.4016	Intergenic	-36224	NM_021828	HPSE2	protein-coding
ZBTB48_ChIPseq_peak_422552	184427857	184427862	4.4016	TTS (NM_022149)	1977	NM_022149	MAGEF1	protein-coding
ZBTB48_ChIPseq_peak_69586b	235065455	235065460	4.4016	Intergenic	34289	NR_125945	LOC101927851	ncRNA
ZBTB48_ChIPseq_peak_90319b	72998145	72998150	4.4016	intron (NM_170744, intron 1 of 16)	-20162	NR_038453	UNC5B-AS1	ncRNA
ZBTB48_ChIPseq_peak_51783	171807784	171807789	4.4016	Intergenic	-2832	NM_015569	DNM3	protein-coding
ZBTB48_ChIPseq_peak_386649	28598371	28598376	4.4016	intron (NM_001145418, intron 5 of 22)	-257484	NR_106713	MIR5739	ncRNA
ZBTB48_ChIPseq_peak_41462	113245666	113245671	4.4016	exon (NM_175744, exon 4 of 6)	4010	NM_175744	RHOC	protein-coding
ZBTB48_ChIPseq_peak_90285	72966325	72966330	4.4016	Intergenic	-5965	NM_170744	UNC5B	protein-coding
ZBTB48_ChIPseq_peak_443837	20261739	20261744	4.4016	intron (NM_001349562, intron 1 of 13)	-43919	NR_146519	CDH18-AS1	ncRNA
ZBTB48_ChIPseq_peak_492484a	42413582	42413587	4.4016	intron (NM_033502, intron 2 of 17)	6205	NM_018415	TRERF1	protein-coding
ZBTB48_ChIPseq_peak_412099a	61490856	61490861	4.4016	Intergenic	-56385	NM_002841	PTPRG	protein-coding
ZBTB48_ChIPseq_peak_246771	37094153	37094158	4.4016	intron (NM_001008777, intron 10 of 10)	12734	NR_038847	LINC00672	ncRNA
ZBTB48_ChIPseq_peak_173220b	96337272	96337277	4.4016	intron (NM_006260, intron 1 of 11)	7881	NM_006260	DNAJC3	protein-coding
ZBTB48_ChIPseq_peak_231031	2305323	2305328	4.4016	Intergenic	-1067	NM_020310	MNT	protein-coding
ZBTB48_ChIPseq_peak_588800c	65027179	65027184	4.4016	Intergenic	139670	NM_002444	MSN	protein-coding
ZBTB48_ChIPseq_peak_495662	56581863	56581868	4.4016	intron (NM_183380, intron 2 of 93)	-74171	NM_001723	DST	protein-coding
ZBTB48_ChIPseq_peak_36523	82354264	82354269	4.4016	intron (NM_001350698, intron 2 of 22)	87644	NM_012302	ADGRL2	protein-coding
ZBTB48_ChIPseq_peak_87930a	65484125	65484130	4.4016	Intergenic	-202292	NM_004241	JMJD1C	protein-coding
ZBTB48_ChIPseq_peak_245749	35637221	35637226	4.4016	intron (NM_198839, intron 9 of 59)	19469	NM_000664	ACACA	protein-coding
ZBTB48_ChIPseq_peak_601050	133342357	133342362	4.4016	Intergenic	-28884	NM_001101357	CCDC160	protein-coding
ZBTB48_ChIPseq_peak_96942	93670337	93670342	4.4016	Intergenic	-1081	NM_152429	FGFBP3	protein-coding
ZBTB48_ChIPseq_peak_78880	15631936	15631941	4.4016	intron (NM_003638, intron 22 of 29)	130396	NM_003638	ITGA8	protein-coding
ZBTB48_ChIPseq_peak_103475	112505952	112505957	4.4016	intron (NM_001134363, intron 1 of 13)	101799	NM_001134363	RBM20	protein-coding
ZBTB48_ChIPseq_peak_68788	233137660	233137665	4.40126	intron (NM_014801, intron 28 of 33)	51074	NM_032324	NTPCR	protein-coding
ZBTB48_ChIPseq_peak_16075	25067219	25067224	4.40126	Intergenic	-4539	NM_013943	CLIC4	protein-coding
ZBTB48_ChIPseq_peak_377945a	45292675	45292680	4.40126	intron (NM_020132, intron 1 of 9)	7561	NM_020132	AGPAT3	protein-coding
ZBTB48_ChIPseq_peak_507726	149660354	149660359	4.40126	intron (NM_015093, intron 2 of 8)	20920	NM_015093	TAB2	protein-coding
ZBTB48_ChIPseq_peak_592519	77921140	77921145	4.40126	Intergenic	-6317	NM_152694	RTL3	protein-coding
ZBTB48_ChIPseq_peak_283880	59854588	59854593	4.40126	promoter-TSS (NM_001346232)	66	NM_020854	RELCH	protein-coding
ZBTB48_ChIPseq_peak_421278	181471378	181471383	4.40126	Intergenic	41668	NM_003106	SOX2	protein-coding
ZBTB48_ChIPseq_peak_377187	44402275	44402280	4.40126	intron (NM_004571, intron 1 of 10)	7657	NM_004571	PKNOX1	protein-coding
ZBTB48_ChIPseq_peak_597206	114511673	114511678	4.40126	Intergenic	-12608	NM_016383	LUZP4	protein-coding
ZBTB48_ChIPseq_peak_305073a	31631774	31631779	4.40126	Intergenic	-26640	NR_147209	LINC01791	ncRNA
ZBTB48_ChIPseq_peak_66803a	229304551	229304556	4.40126	Intergenic	5995	NR_039659	MIR4454	ncRNA
ZBTB48_ChIPseq_peak_499614	94127002	94127007	4.40126	intron (NM_001288629, intron 1 of 16)	2296	NM_004440	EPHA7	protein-coding
ZBTB48_ChIPseq_peak_303397	29319556	29319561	4.40126	Intergenic	-100957	NR_110759	LOC100420587	pseudo
ZBTB48_ChIPseq_peak_69105	234247787	234247792	4.40126	intron (NM_173508, intron 2 of 7)	-102168	NM_173508	SLC35F3	protein-coding
ZBTB48_ChIPseq_peak_303327b	29100011	29100016	4.40126	intron (NR_135636, intron 1 of 3)	2418	NR_135636	LOC102724908	ncRNA
ZBTB48_ChIPseq_peak_65002	226519030	226519035	4.40088	Intergenic	-21583	NM_173083	LIN9	protein-coding
ZBTB48_ChIPseq_peak_309304b	37002451	37002456	4.40088	3' UTR (NM_001166037, exon 3 of 3)	16795	NM_001012756	ZNF260	protein-coding
ZBTB48_ChIPseq_peak_71606	240636563	240636568	4.40088	intron (NM_001348094, intron 14 of 14)	-3844
ZBTB48_ChIPseq_peak_129152	1318294	1318299	4.40088	intron (NR_027948, intron 12 of 19)	181382	NM_178039	ERC1	protein-coding
ZBTB48_ChIPseq_peak_310867	39147971	39147976	4.39887	intron (NM_004924, intron 1 of 20)	9717	NM_004924	ACTN4	protein-coding
ZBTB48_ChIPseq_peak_57952	203647657	203647662	4.39793	intron (NM_001001396, intron 1 of 21)	-51050	NR_003019	SNORA77	snoRNA
ZBTB48_ChIPseq_peak_531748	128561867	128561872	4.39793	Intergenic	-11096	NM_199349	KCP	protein-coding
ZBTB48_ChIPseq_peak_17483	26988212	26988217	4.39793	Intergenic	32408	NR_135804	LOC101928728	ncRNA
ZBTB48_ChIPseq_peak_362725	49065832	49065837	4.39793	Intergenic	-61024	NM_002827	PTPN1	protein-coding
ZBTB48_ChIPseq_peak_279242	38921586	38921591	4.39793	Intergenic	179053	NR_002838	KC6	ncRNA
ZBTB48_ChIPseq_peak_237712b	16221149	16221154	4.39793	exon (NM_004278, exon 6 of 7)	35661	NM_181716	CENPV	protein-coding
ZBTB48_ChIPseq_peak_259741	62489322	62489327	4.39793	intron (NM_007215, intron 1 of 7)	3860	NM_007215	POLG2	protein-coding
ZBTB48_ChIPseq_peak_143399a	56656943	56656948	4.39793	Intergenic	-3697	NM_144576	COQ10A	protein-coding
ZBTB48_ChIPseq_peak_4709c	8038821	8038826	4.39793	intron (NM_007262, intron 6 of 6)	17109	NM_007262	PARK7	protein-coding
ZBTB48_ChIPseq_peak_88034	67188565	67188570	4.39793	Intergenic	-142616	NR_120647	LINC01515	ncRNA
ZBTB48_ChIPseq_peak_132790	8767977	8767982	4.39793	Intergenic	-2516	NM_020661	AICDA	protein-coding
ZBTB48_ChIPseq_peak_528252b	103663830	103663835	4.39793	Intergenic	-33869	NM_005045	RELN	protein-coding
ZBTB48_ChIPseq_peak_24301	38293234	38293239	4.39793	intron (NM_005955, intron 7 of 10)	-19371	NM_024640	YRDC	protein-coding
ZBTB48_ChIPseq_peak_209152	84922085	84922090	4.39793	Intergenic	17562	NM_001267536	GOLGA6L4	protein-coding
ZBTB48_ChIPseq_peak_537501	149133751	149133756	4.39793	exon (NM_015694, exon 5 of 6)	24300	NM_015694	ZNF777	protein-coding
ZBTB48_ChIPseq_peak_258794	60284932	60284937	4.39793	Intergenic	68082	NR_027486	TBC1D3P2	pseudo
ZBTB48_ChIPseq_peak_179628	35277606	35277611	4.39793	intron (NM_182648, intron 5 of 25)	67245	NM_013448	BAZ1A	protein-coding
ZBTB48_ChIPseq_peak_132202	7093915	7093920	4.39793	intron (NM_005768, intron 1 of 12)	13973	NM_006331	EMG1	protein-coding
ZBTB48_ChIPseq_peak_537993	150264971	150264976	4.39793	intron (NM_018326, intron 1 of 2)	515	NM_018326	GIMAP4	protein-coding
ZBTB48_ChIPseq_peak_209356	85400403	85400408	4.39793	exon (NM_020778, exon 6 of 14)	-27487	NM_004213	SLC28A1	protein-coding
ZBTB48_ChIPseq_peak_41370	113017011	113017016	4.39793	intron (NM_001291880, intron 1 of 4)	7850	NM_004185	WNT2B	protein-coding
ZBTB48_ChIPseq_peak_143322	56573605	56573610	4.39793	intron (NM_003075, intron 11 of 27)	9751	NM_003075	SMARCC2	protein-coding
ZBTB48_ChIPseq_peak_317782	47786127	47786132	4.39793	Intergenic	7987	NM_178511	INAFM1	protein-coding
ZBTB48_ChIPseq_peak_406066	20773726	20773731	4.39793	Intergenic	389768	NR_110814	LOC101927829	ncRNA
ZBTB48_ChIPseq_peak_423626	187374505	187374510	4.39793	Intergenic	13694	NM_001048	SST	protein-coding
ZBTB48_ChIPseq_peak_346457	371738	371743	4.39793	intron (NM_001301193, intron 2 of 3)	9753	NM_021158	TRIB3	protein-coding
ZBTB48_ChIPseq_peak_451435	72430782	72430787	4.39793	intron (NR_134252, intron 1 of 1)	14396	NM_173490	TMEM171	protein-coding
ZBTB48_ChIPseq_peak_356110	35443690	35443695	4.39793	exon (NM_080627, exon 5 of 15)	-41462	NM_024918	DSN1	protein-coding
ZBTB48_ChIPseq_peak_256006	54544281	54544286	4.39793	intron (NM_153228, intron 14 of 16)	-126777	NM_005450	NOG	protein-coding
ZBTB48_ChIPseq_peak_378740	46191936	46191941	4.39793	intron (NM_001202489, intron 3 of 3)	29813	NM_003343	UBE2G2	protein-coding
ZBTB48_ChIPseq_peak_356194	35517919	35517924	4.39793	intron (NM_080628, intron 6 of 6)	13397	NM_080628	TLDC2	protein-coding
ZBTB48_ChIPseq_peak_499312	90660093	90660098	4.39793	exon (NM_001170794, exon 5 of 7)	55907	NM_032602	GJA10	protein-coding
ZBTB48_ChIPseq_peak_254225b	47611056	47611061	4.39793	intron (NR_103773, intron 1 of 2)	22879	NR_106751	MIR6165	ncRNA
ZBTB48_ChIPseq_peak_84355	43131140	43131145	4.39793	intron (NM_001305038, intron 1 of 4)	3143	NM_006955	ZNF33B	protein-coding
ZBTB48_ChIPseq_peak_51575a	170986783	170986788	4.39793	intron (NM_001163629, intron 17 of 21)	-73233	NM_006894	FMO3	protein-coding
ZBTB48_ChIPseq_peak_235454b	8672363	8672368	4.39793	Intergenic	-10488	NM_001128076	SPDYE4	protein-coding
ZBTB48_ChIPseq_peak_584047	41155519	41155524	4.39793	Intergenic	3431
ZBTB48_ChIPseq_peak_406488	25350792	25350797	4.39793	intron (NM_001290216, intron 4 of 10)	-31499	NM_000965	RARB	protein-coding
ZBTB48_ChIPseq_peak_542872	2101010	2101015	4.39793	Intergenic	76343	NR_106983	MIR7160	ncRNA
ZBTB48_ChIPseq_peak_135856	29789588	29789593	4.39793	intron (NM_001193451, intron 5 of 17)	-136964	NM_183378	OVCH1	protein-coding
ZBTB48_ChIPseq_peak_602875	144904489	144904494	4.39793	exon (NM_001144010, exon 3 of 3)	1625	NM_032539	SLITRK2	protein-coding
ZBTB48_ChIPseq_peak_358492	42243636	42243641	4.39793	intron (NM_016004, intron 7 of 13)	24385	NM_016004	IFT52	protein-coding
ZBTB48_ChIPseq_peak_416759	134207223	134207228	4.39793	intron (NM_001353112, intron 2 of 13)	2210	NM_025180	CEP63	protein-coding
ZBTB48_ChIPseq_peak_239014	17964307	17964312	4.39793	intron (NM_024052, intron 4 of 5)	21698	NM_024052	GID4	protein-coding
ZBTB48_ChIPseq_peak_24926	39482516	39482521	4.39793	Intergenic	-9449	NM_004552	NDUFS5	protein-coding
ZBTB48_ChIPseq_peak_513614	168843182	168843187	4.39793	intron (NM_022138, intron 1 of 12)	1353	NM_022138	SMOC2	protein-coding
ZBTB48_ChIPseq_peak_472549	174229865	174229870	4.39793	Intergenic	51130	NR_039777	MIR4634	ncRNA
ZBTB48_ChIPseq_peak_152005	108907517	108907522	4.39793	Intergenic	-1532	NM_007076	FICD	protein-coding
ZBTB48_ChIPseq_peak_414002b	105588348	105588353	4.39793	promoter-TSS (NR_135810)	-84	NM_170662	CBLB	protein-coding
ZBTB48_ChIPseq_peak_339082	170444518	170444523	4.39793	intron (NM_004792, intron 1 of 13)	3670	NM_004792	PPIG	protein-coding
ZBTB48_ChIPseq_peak_491668a	41319552	41319557	4.39793	TTS (NM_001199509)	16026	NM_004828	NCR2	protein-coding
ZBTB48_ChIPseq_peak_489617	36521019	36521024	4.39793	Intergenic	-5728	NM_007271	STK38	protein-coding
ZBTB48_ChIPseq_peak_315311b	45141642	45141647	4.39793	Intergenic	-5454	NM_006505	PVR	protein-coding
ZBTB48_ChIPseq_peak_105483	119338200	119338205	4.39793	Intergenic	-33623	NR_002791	EMX2OS	ncRNA
ZBTB48_ChIPseq_peak_280540	45720075	45720080	4.39793	intron (NM_001318841, intron 2 of 4)	-56397	NM_001039360	ZBTB7C	protein-coding
ZBTB48_ChIPseq_peak_352379b	30156798	30156803	4.39793	intron (NM_178580, intron 12 of 12)	4266	NR_046853	HM13-AS1	ncRNA
ZBTB48_ChIPseq_peak_232416	4343212	4343217	4.39793	intron (NM_001320449, intron 2 of 10)	5995	NM_182538	SPNS3	protein-coding
ZBTB48_ChIPseq_peak_142005	53761239	53761244	4.39793	Intergenic	-12738	NM_003109	SP1	protein-coding
ZBTB48_ChIPseq_peak_57509	202996242	202996247	4.39793	intron (NM_001304332, intron 1 of 28)	595	NM_015053	PPFIA4	protein-coding
ZBTB48_ChIPseq_peak_376087b	43175234	43175239	4.39793	intron (NM_020639, intron 2 of 7)	-8235	NR_106872	MIR6814	ncRNA
ZBTB48_ChIPseq_peak_175676	110799260	110799265	4.39793	Intergenic	25213	NR_148221	LOC105370361	ncRNA
ZBTB48_ChIPseq_peak_555081c	74153207	74153212	4.39793	TTS (NM_001243237)	18528	NM_001243237	C8orf89	protein-coding
ZBTB48_ChIPseq_peak_99903	101557953	101557958	4.39793	intron (NM_000392, intron 7 of 31)	15600	NM_000392	ABCC2	protein-coding
ZBTB48_ChIPseq_peak_439353	2080162	2080167	4.39793	Intergenic	192719	NR_109912	CTD-2194D22.4	ncRNA
ZBTB48_ChIPseq_peak_43770b	145562940	145562945	4.39793	exon (NM_144698, exon 10 of 14)	-13046	NM_006099	PIAS3	protein-coding
ZBTB48_ChIPseq_peak_519253a	42403703	42403708	4.39793	Intergenic	-127087	NM_000168	GLI3	protein-coding
ZBTB48_ChIPseq_peak_103768	114147856	114147861	4.39793	intron (NM_016234, intron 1 of 20)	11902	NM_016234	ACSL5	protein-coding
ZBTB48_ChIPseq_peak_471399	172133098	172133103	4.39793	Intergenic	43932	NR_049799	MIR5003	ncRNA
ZBTB48_ChIPseq_peak_46965a	155032730	155032735	4.39793	exon (NM_003815, exon 18 of 21)	-3481	NM_005227	EFNA4	protein-coding
ZBTB48_ChIPseq_peak_193734b	105713697	105713702	4.39793	5' UTR (NM_145685, exon 1 of 14)	523	NM_001519	BRF1	protein-coding
ZBTB48_ChIPseq_peak_561220	20513506	20513511	4.39793	intron (NM_001286691, intron 2 of 10)	-11168	NR_039685	MIR4474	ncRNA
ZBTB48_ChIPseq_peak_76371	8960234	8960239	4.39793	Intergenic	20284	NR_131944	LINC02676	ncRNA
ZBTB48_ChIPseq_peak_397870	46014933	46014938	4.39793	Intergenic	-13408	NR_131244	LINC01589	ncRNA
ZBTB48_ChIPseq_peak_15411	24091951	24091956	4.39793	intron (NR_038280, intron 3 of 3)	12834	NR_038280	ELOA-AS1	ncRNA
ZBTB48_ChIPseq_peak_268836	78015057	78015062	4.39793	intron (NM_017950, intron 3 of 19)	4628	NM_017950	CCDC40	protein-coding
ZBTB48_ChIPseq_peak_108452	126141309	126141314	4.39793	Intergenic	-2761	NM_001146340	NKX1-2	protein-coding
ZBTB48_ChIPseq_peak_154054a	111847816	111847821	4.39793	intron (NM_005475, intron 1 of 7)	4066	NM_005475	SH2B3	protein-coding
ZBTB48_ChIPseq_peak_595418b	103022242	103022247	4.39793	Intergenic	-9190	NM_000533	PLP1	protein-coding
ZBTB48_ChIPseq_peak_488829a	35253942	35253947	4.39793	exon (NM_001292032, exon 3 of 13)	-11651	NM_022047	DEF6	protein-coding
ZBTB48_ChIPseq_peak_16425	25540634	25540639	4.39793	Intergenic	18377	NM_015484	SYF2	protein-coding
ZBTB48_ChIPseq_peak_264635	73312973	73312978	4.39793	Intergenic	-27445	NM_021734	SLC25A19	protein-coding
ZBTB48_ChIPseq_peak_135766b	28986099	28986104	4.39793	Intergenic	-315835	NM_018099	FAR2	protein-coding
ZBTB48_ChIPseq_peak_133807	13013345	13013350	4.39793	Intergenic	-15064	NR_003932	RPL13AP20	pseudo
ZBTB48_ChIPseq_peak_93299	79446821	79446826	4.39793	Intergenic	-49246	NM_002247	KCNMA1	protein-coding
ZBTB48_ChIPseq_peak_421370d	181874728	181874733	4.39793	Intergenic	204578	NR_104146	LINC01206	ncRNA
ZBTB48_ChIPseq_peak_422680	184813685	184813690	4.39793	intron (NM_001025266, intron 1 of 1)	57149	NM_001025266	C3orf70	protein-coding
ZBTB48_ChIPseq_peak_150011	101567674	101567679	4.39793	intron (NM_145913, intron 10 of 14)	36376	NM_145913	SLC5A8	protein-coding
ZBTB48_ChIPseq_peak_528965	105690539	105690544	4.39793	Intergenic	62250	NM_006754	SYPL1	protein-coding
ZBTB48_ChIPseq_peak_550128	30638850	30638855	4.39793	Intergenic	31500	NM_004156	PPP2CB	protein-coding
ZBTB48_ChIPseq_peak_370182	24355676	24355681	4.39793	Intergenic	-95928	NR_106746	MIR6130	ncRNA
ZBTB48_ChIPseq_peak_42150	115133135	115133140	4.39793	intron (NM_001256404, intron 18 of 20)	-8872	NM_005872	BCAS2	protein-coding
ZBTB48_ChIPseq_peak_587704	54962234	54962239	4.39793	intron (NM_001271804, intron 11 of 13)	8498	NR_145717	SNORA11G	snoRNA
ZBTB48_ChIPseq_peak_90407b	73078803	73078808	4.39793	promoter-TSS (NR_033414)	-205	NM_018344	SLC29A3	protein-coding
ZBTB48_ChIPseq_peak_38841	95141769	95141774	4.39793	intron (NR_104131, intron 4 of 4)	69685	NR_039620	MIR378G	ncRNA
ZBTB48_ChIPseq_peak_544524	10956720	10956725	4.39793	intron (NM_173683, intron 1 of 2)	-32123	NR_134308	LOC101929269	ncRNA
ZBTB48_ChIPseq_peak_525740	99641540	99641545	4.39793	intron (NM_001346579, intron 5 of 5)	-5875	NM_145914	ZSCAN21	protein-coding
ZBTB48_ChIPseq_peak_555249	75894751	75894756	4.39793	Intergenic	-1955	NM_031461	CRISPLD1	protein-coding
ZBTB48_ChIPseq_peak_234253	7235618	7235623	4.39793	Intergenic	-2982	NM_032442	NEURL4	protein-coding
ZBTB48_ChIPseq_peak_62635	220511990	220511995	4.39793	Intergenic	-66149	NM_012414	RAB3GAP2	protein-coding
ZBTB48_ChIPseq_peak_386892d	29256765	29256770	4.39793	Intergenic	-22988	NM_032173	ZNRF3	protein-coding
ZBTB48_ChIPseq_peak_132803	8807807	8807812	4.39793	intron (NM_003480, intron 5 of 9)	7675	NM_003480	MFAP5	protein-coding
ZBTB48_ChIPseq_peak_273998	9653602	9653607	4.39793	Intergenic	38342	NR_110773	PPP4R1-AS1	ncRNA
ZBTB48_ChIPseq_peak_487308	33208885	33208890	4.39793	Intergenic	-8426	NR_044997	HCG25	ncRNA
ZBTB48_ChIPseq_peak_580215b	17878700	17878705	4.39793	non-coding (NR_033348, exon 1 of 3)	245	NM_021785	RAI2	protein-coding
ZBTB48_ChIPseq_peak_83111	33870475	33870480	4.39793	Intergenic	191131	NR_038932	LINC00838	ncRNA
ZBTB48_ChIPseq_peak_240424	20922526	20922531	4.39793	intron (NM_015276, intron 3 of 12)	23824	NM_015276	USP22	protein-coding
ZBTB48_ChIPseq_peak_507085	145379894	145379899	4.39793	Intergenic	653105	NR_132778	SNORA98	snoRNA
ZBTB48_ChIPseq_peak_460242a	133166384	133166389	4.39793	Intergenic	-82982	NR_131252	WSPAR	ncRNA
ZBTB48_ChIPseq_peak_450825	68575476	68575481	4.39793	Intergenic	44856	NM_001799	CDK7	protein-coding
ZBTB48_ChIPseq_peak_135701	28127293	28127298	4.39793	Intergenic	-2379	NM_002820	PTHLH	protein-coding
ZBTB48_ChIPseq_peak_285825	74818463	74818468	4.39793	intron (NM_001025100, intron 1 of 3)	26309	NM_002385	MBP	protein-coding
ZBTB48_ChIPseq_peak_90340b	73017800	73017805	4.39793	intron (NM_170744, intron 1 of 16)	-39817	NR_038453	UNC5B-AS1	ncRNA
ZBTB48_ChIPseq_peak_604445a	152699165	152699170	4.39793	Intergenic	12778	NM_080699	TREX2	protein-coding
ZBTB48_ChIPseq_peak_597066b	113291573	113291578	4.39793	Intergenic	-110069	NR_131204	XACT	ncRNA
ZBTB48_ChIPseq_peak_543958	9627266	9627271	4.39793	intron (NM_003747, intron 25 of 26)	28086	NR_030327	MIR597	ncRNA
ZBTB48_ChIPseq_peak_80965	26755069	26755074	4.39793	intron (NM_019043, intron 2 of 14)	27805	NM_019043	APBB1IP	protein-coding
ZBTB48_ChIPseq_peak_104966	117971877	117971882	4.39793	intron (NM_001348097, intron 4 of 10)	-17578	NR_145811	SNORD158	snoRNA
ZBTB48_ChIPseq_peak_517813a	27154706	27154711	4.39793	intron (NM_153631, intron 2 of 3)	4506	NM_030661	HOXA3	protein-coding
ZBTB48_ChIPseq_peak_324067b	58808013	58808018	4.39793	TTS (NM_021089)	-8725	NR_144445	ERVK3-1	ncRNA
ZBTB48_ChIPseq_peak_230798	1997489	1997494	4.39793	intron (NM_001256828, intron 5 of 10)	-5436	NM_017575	SMG6	protein-coding
ZBTB48_ChIPseq_peak_512043	164083436	164083441	4.39793	Intergenic	9078	NR_134620	LOC102724152	ncRNA
ZBTB48_ChIPseq_peak_79440b	18619944	18619949	4.39793	intron (NM_000724, intron 1 of 12)	-9668	NM_000724	CACNB2	protein-coding
ZBTB48_ChIPseq_peak_239627	19174046	19174051	4.39793	promoter-TSS (NR_046824)	-658	NR_046824	EPN2-IT1	ncRNA
ZBTB48_ChIPseq_peak_81021	26929694	26929699	4.39793	Intergenic	-2341	NR_026794	FAM238B	ncRNA
ZBTB48_ChIPseq_peak_51282b	168402275	168402280	4.39793	Intergenic	-10383	NR_037851	LOC100505918	ncRNA
ZBTB48_ChIPseq_peak_381534	19319023	19319028	4.39793	exon (NM_003325, exon 25 of 25)	-39786	NM_001835	CLTCL1	protein-coding
ZBTB48_ChIPseq_peak_552851b	42535348	42535353	4.39793	Intergenic	-17169	NM_000749	CHRNB3	protein-coding
ZBTB48_ChIPseq_peak_133495	12240076	12240081	4.39793	intron (NM_030766, intron 2 of 5)	15676	NM_030766	BCL2L14	protein-coding
ZBTB48_ChIPseq_peak_28843	46737887	46737892	4.39793	intron (NM_003579, intron 10 of 17)	24522	NM_003579	RAD54L	protein-coding
ZBTB48_ChIPseq_peak_55157	189118849	189118854	4.39793	Intergenic	1326289	NM_199051	BRINP3	protein-coding
ZBTB48_ChIPseq_peak_276883	21358654	21358659	4.39793	intron (NM_001127717, intron 11 of 73)	89249	NM_000227	LAMA3	protein-coding
ZBTB48_ChIPseq_peak_425868	195879149	195879154	4.39793	intron (NR_034088, intron 2 of 2)	9644	NM_001001699	LINC00885	ncRNA
ZBTB48_ChIPseq_peak_583179	39617018	39617023	4.39793	Intergenic	96550	NR_037501	MIR3937	ncRNA
ZBTB48_ChIPseq_peak_209528	85865215	85865220	4.39793	Intergenic	-58610	NR_106993	MIR7706	ncRNA
ZBTB48_ChIPseq_peak_45278	151549260	151549265	4.39793	intron (NM_001126337, intron 8 of 11)	30990	NR_030280	MIR554	ncRNA
ZBTB48_ChIPseq_peak_545211	12790115	12790120	4.39793	Intergenic	-13066	NM_020844	TRMT9B	protein-coding
ZBTB48_ChIPseq_peak_499291	90630042	90630047	4.39793	Intergenic	25856	NM_032602	GJA10	protein-coding
ZBTB48_ChIPseq_peak_77580b	12890003	12890008	4.39793	Intergenic	-122653	NR_031752	MIR548Q	ncRNA
ZBTB48_ChIPseq_peak_150311	102982330	102982335	4.39793	Intergenic	-107909	NM_000618	IGF1	protein-coding
ZBTB48_ChIPseq_peak_369637	62884073	62884078	4.39793	Intergenic	-2973	NM_018257	PCMTD2	protein-coding
ZBTB48_ChIPseq_peak_144256	57928674	57928679	4.39793	intron (NM_006400, intron 5 of 13)	11966	NM_006400	DCTN2	protein-coding
ZBTB48_ChIPseq_peak_389198	32744349	32744354	4.39793	Intergenic	-6521	NM_006604	RFPL3	protein-coding
ZBTB48_ChIPseq_peak_405370	15960367	15960372	4.39739	Intergenic	45091	NR_030289	MIR563	ncRNA
ZBTB48_ChIPseq_peak_408962	48003814	48003819	4.39739	intron (NM_001134364, intron 3 of 17)	112771	NR_031595	MIR1226	ncRNA
ZBTB48_ChIPseq_peak_372662	35208055	35208060	4.39739	intron (NM_001001132, intron 28 of 29)	80101	NM_001697	ATP5PO	protein-coding
ZBTB48_ChIPseq_peak_106934a	123108657	123108662	4.39739	Intergenic	182169	NM_000141	FGFR2	protein-coding
ZBTB48_ChIPseq_peak_384798	24763058	24763063	4.39739	intron (NM_001145468, intron 12 of 15)	24984	NM_015330	SPECC1L	protein-coding
ZBTB48_ChIPseq_peak_34671	65505875	65505880	4.39739	intron (NM_001321853, intron 2 of 26)	17648	NR_037443	MIR3671	ncRNA
ZBTB48_ChIPseq_peak_232931a	4853528	4853533	4.39739	promoter-TSS (NM_001193503)	-854	NM_001976	ENO3	protein-coding
ZBTB48_ChIPseq_peak_569506	129088223	129088228	4.39739	promoter-TSS (NM_033446)	-898	NM_033446	MVB12B	protein-coding
ZBTB48_ChIPseq_peak_390098	36027141	36027146	4.39739	Intergenic	-7742	NM_005368	MB	protein-coding
ZBTB48_ChIPseq_peak_120752	66822894	66822899	4.39739	Intergenic	-1393	NM_014578	RHOD	protein-coding
ZBTB48_ChIPseq_peak_453011	78667341	78667346	4.39739	Intergenic	135418	NM_152405	JMY	protein-coding
ZBTB48_ChIPseq_peak_46006	153793680	153793685	4.39739	intron (NM_020699, intron 2 of 10)	27259	NR_126565	LOC343052	pseudo
ZBTB48_ChIPseq_peak_453708	81203368	81203373	4.39739	Intergenic	-64474	NM_031482	ATG10	protein-coding
ZBTB48_ChIPseq_peak_454339b	87976223	87976228	4.39739	intron (NR_146284, intron 1 of 3)	-1960	NR_015436	LINC00461	ncRNA
ZBTB48_ChIPseq_peak_538803	151459254	151459259	4.39739	intron (NM_001040633, intron 3 of 15)	-25856	NM_016203	PRKAG2	protein-coding
ZBTB48_ChIPseq_peak_425442b	194974915	194974920	4.39739	intron (NM_152531, intron 1 of 3)	-6268	NM_152531	XXYLT1	protein-coding
ZBTB48_ChIPseq_peak_58991	205287757	205287762	4.39739	intron (NM_030952, intron 1 of 6)	3160	NM_030952	NUAK2	protein-coding
ZBTB48_ChIPseq_peak_25594b	40698671	40698676	4.39739	intron (NM_012421, intron 7 of 7)	-14900	NM_001008740	TMCO2	protein-coding
ZBTB48_ChIPseq_peak_263154b	71562138	71562143	4.39739	intron (NM_001144952, intron 1 of 44)	52318	NR_135635	LOC101928251	ncRNA
ZBTB48_ChIPseq_peak_172873	95288405	95288410	4.39739	Intergenic	34303	NM_180989	GPR180	protein-coding
ZBTB48_ChIPseq_peak_160329	123590594	123590599	4.39739	intron (NM_001300801, intron 1 of 24)	4379	NM_020845	PITPNM2	protein-coding
ZBTB48_ChIPseq_peak_86694	53154054	53154059	4.39739	intron (NM_001098512, intron 2 of 17)	94723	NR_030336	MIR605	ncRNA
ZBTB48_ChIPseq_peak_479238	7460955	7460960	4.39739	Intergenic	70895	NM_031480	RIOK1	protein-coding
ZBTB48_ChIPseq_peak_208378	81707184	81707189	4.39739	intron (NR_120365, intron 6 of 6)	-40689	NM_181841	TMC3	protein-coding
ZBTB48_ChIPseq_peak_80350	23353338	23353343	4.39739	Intergenic	-31087	NM_012228	MSRB2	protein-coding
ZBTB48_ChIPseq_peak_598426	118951168	118951173	4.39739	Intergenic	-25548	NM_001000	RPL39	protein-coding
ZBTB48_ChIPseq_peak_489216	35760505	35760510	4.39739	intron (NM_001348773, intron 2 of 2)	4614	NM_001832	CLPS	protein-coding
ZBTB48_ChIPseq_peak_35090	67962298	67962303	4.39739	Intergenic	-66177	NM_015640	SERBP1	protein-coding
ZBTB48_ChIPseq_peak_374365	38659840	38659845	4.39739	Intergenic	-19433	NM_006052	VPS26C	protein-coding
ZBTB48_ChIPseq_peak_46030	153826728	153826733	4.39739	intron (NM_020699, intron 1 of 10)	60307	NR_126565	LOC343052	pseudo
ZBTB48_ChIPseq_peak_50360a	165044783	165044788	4.39739	Intergenic	280693	NM_177398	LMX1A	protein-coding
ZBTB48_ChIPseq_peak_245309a	34851088	34851093	4.39739	TTS (NM_001163735)	8619	NM_004773	ZNHIT3	protein-coding
ZBTB48_ChIPseq_peak_602249	139039199	139039204	4.39739	intron (NM_001013403, intron 2 of 2)	8476	NM_001013403	CXorf66	protein-coding
ZBTB48_ChIPseq_peak_206025	76443000	76443005	4.39739	intron (NM_152335, intron 3 of 10)	30825	NR_120360	LOC101929439	ncRNA
ZBTB48_ChIPseq_peak_262230	70173143	70173148	4.39739	Intergenic	55984	NM_000346	SOX9	protein-coding
ZBTB48_ChIPseq_peak_348150	3668333	3668338	4.39739	3' UTR (NM_023068, exon 21 of 21)	-4998	NM_025220	ADAM33	protein-coding
ZBTB48_ChIPseq_peak_193932a	105899288	105899293	4.39739	intron (NM_004689, intron 1 of 20)	13104	NM_004689	MTA1	protein-coding
ZBTB48_ChIPseq_peak_243583	30020809	30020814	4.39739	Intergenic	118381	NR_029856	MIR365B	ncRNA
ZBTB48_ChIPseq_peak_274642	11870377	11870382	4.39739	intron (NM_001142339, intron 10 of 12)	12942	NM_002071	GNAL	protein-coding
ZBTB48_ChIPseq_peak_242688b	28377482	28377487	4.39739	intron (NM_198529, intron 8 of 22)	-66341	NM_032141	NSRP1	protein-coding
ZBTB48_ChIPseq_peak_262977	71367050	71367055	4.39739	intron (NM_001144952, intron 36 of 44)	-58909	NM_012121	CDC42EP4	protein-coding
ZBTB48_ChIPseq_peak_81817	29604863	29604868	4.39739	Intergenic	26875	NM_032517	LYZL1	protein-coding
ZBTB48_ChIPseq_peak_87040	59949361	59949366	4.39739	Intergenic	78331	NM_152230	IPMK	protein-coding
ZBTB48_ChIPseq_peak_204372	74339638	74339643	4.39739	3' UTR (NM_033238, exon 9 of 9)	35251	NM_001038640	GOLGA6A	protein-coding
ZBTB48_ChIPseq_peak_261307b	65915173	65915178	4.39739	intron (NM_182641, intron 12 of 27)	74590	NM_181655	C17orf58	protein-coding
ZBTB48_ChIPseq_peak_97586	95217716	95217721	4.39739	intron (NM_013451, intron 1 of 53)	24356	NM_013451	MYOF	protein-coding
ZBTB48_ChIPseq_peak_186926	93605616	93605621	4.39739	Intergenic	-23354	NM_014216	ITPK1	protein-coding
ZBTB48_ChIPseq_peak_189200	99702097	99702102	4.39739	intron (NM_138576, intron 2 of 3)	35951	NM_022898	BCL11B	protein-coding
ZBTB48_ChIPseq_peak_135654	27922451	27922456	4.39739	intron (NM_001146221, intron 1 of 2)	2062	NM_001146221	MANSC4	protein-coding
ZBTB48_ChIPseq_peak_128747	533264	533269	4.39739	intron (NM_001130147, intron 4 of 11)	22525	NM_032358	CCDC77	protein-coding
ZBTB48_ChIPseq_peak_527639a	101722575	101722580	4.39739	intron (NM_001202545, intron 4 of 21)	-205776	NM_020979	SH2B2	protein-coding
ZBTB48_ChIPseq_peak_604336a	152357652	152357657	4.39739	Intergenic	19395	NM_032882	PNMA6A	protein-coding
ZBTB48_ChIPseq_peak_119811b	64889246	64889251	4.39739	promoter-TSS (NM_004927)	-407	NM_004927	MRPL49	protein-coding
ZBTB48_ChIPseq_peak_487468b	33385606	33385611	4.39739	5' UTR (NM_015921, exon 1 of 5).2	457	NM_015921	CUTA	protein-coding
ZBTB48_ChIPseq_peak_249307	40636968	40636973	4.39739	intron (NM_005177, intron 9 of 20)	-9821	NR_049845	MIR548AT	ncRNA
ZBTB48_ChIPseq_peak_496317	70990041	70990046	4.39739	intron (NM_078485, intron 4 of 31)	2868	NM_001851	COL9A1	protein-coding
ZBTB48_ChIPseq_peak_253554e	46724308	46724313	4.39739	Intergenic	-14389	NR_029582	MIR196A1	ncRNA
ZBTB48_ChIPseq_peak_7569c	11740927	11740932	4.39739	intron (NM_001127325, intron 1 of 8)	342	NM_006341	MAD2L2	protein-coding
ZBTB48_ChIPseq_peak_211356	91046003	91046008	4.39739	TTS (NM_003870)	-27113	NM_022769	CRTC3	protein-coding
ZBTB48_ChIPseq_peak_30494	51993673	51993678	4.39739	Intergenic	-8680	NM_001981	EPS15	protein-coding
ZBTB48_ChIPseq_peak_588510b	63733593	63733598	4.39739	Intergenic	-118262	NM_017677	MTMR8	protein-coding
ZBTB48_ChIPseq_peak_48795	157998012	157998017	4.39739	intron (NR_145471, intron 1 of 1)	2674	NR_145471	KIRREL1-IT1	ncRNA
ZBTB48_ChIPseq_peak_17492	26997076	26997081	4.39739	Intergenic	23544	NR_135804	LOC101928728	ncRNA
ZBTB48_ChIPseq_peak_492350	42188654	42188659	4.39739	Intergenic	-3023	NM_018141	MRPS10	protein-coding
ZBTB48_ChIPseq_peak_138809	49105704	49105709	4.39739	intron (NM_001240, intron 2 of 8)	5075	NM_001240	CCNT1	protein-coding
ZBTB48_ChIPseq_peak_467205	153394529	153394534	4.39739	intron (NM_018691, intron 8 of 13)	23967	NM_018691	FAM114A2	protein-coding
ZBTB48_ChIPseq_peak_401694	9717893	9717898	4.39739	intron (NM_001077525, intron 7 of 18)	26778	NM_022485	MTMR14	protein-coding
ZBTB48_ChIPseq_peak_454011	83892266	83892271	4.39739	Intergenic	-211583	NM_005711	EDIL3	protein-coding
ZBTB48_ChIPseq_peak_193180a	105106071	105106076	4.39739	Intergenic	25822	NR_135293	LINC02280	ncRNA
ZBTB48_ChIPseq_peak_194351	20480355	20480360	4.39739	Intergenic	-7640	NR_038836	CHEK2P2	pseudo
ZBTB48_ChIPseq_peak_98868c	99052595	99052600	4.39739	promoter-TSS (NM_032900)	-167	NM_032900	ARHGAP19	protein-coding
ZBTB48_ChIPseq_peak_283394b	56761038	56761043	4.39739	Intergenic	-46049	NM_033280	SEC11C	protein-coding
ZBTB48_ChIPseq_peak_101998	104799074	104799079	4.39739	intron (NM_017649, intron 1 of 7)	114502	NM_012229	NT5C2	protein-coding
ZBTB48_ChIPseq_peak_528910	105561403	105561408	4.39739	Intergenic	-42252	NM_152750	CDHR3	protein-coding
ZBTB48_ChIPseq_peak_47599	155894731	155894736	4.39739	intron (NM_014949, intron 7 of 13)	1144	NR_003005	SCARNA4	ncRNA
ZBTB48_ChIPseq_peak_171611	75796448	75796453	4.39739	Intergenic	18067	NR_027466	CTAGE11P	pseudo
ZBTB48_ChIPseq_peak_341187a	201936142	201936147	4.39739	promoter-TSS (NM_001257102)	207	NM_173822	FAM126B	protein-coding
ZBTB48_ChIPseq_peak_462013a	137285342	137285347	4.39739	intron (NM_001101801, intron 16 of 21)	60219	NM_014386	PKD2L2	protein-coding
ZBTB48_ChIPseq_peak_189760b	100412344	100412349	4.39739	Intergenic	-25466	NM_016337	EVL	protein-coding
ZBTB48_ChIPseq_peak_598464b	119016144	119016149	4.39739	Intergenic	-10355	NM_006978	RNF113A	protein-coding
ZBTB48_ChIPseq_peak_49738	161359090	161359095	4.39739	Intergenic	-21419	NM_001013625	CFAP126	protein-coding
ZBTB48_ChIPseq_peak_319585	49799390	49799395	4.39739	intron (NM_014037, intron 7 of 11)	12733	NR_036209	MIR4324	ncRNA
ZBTB48_ChIPseq_peak_424554	193576733	193576738	4.39739	Intergenic	-14937	NR_146718	LINC02038	ncRNA
ZBTB48_ChIPseq_peak_83515	35179895	35179900	4.39739	Intergenic	75201	NR_108043	PARD3-AS1	ncRNA
ZBTB48_ChIPseq_peak_148888	95545998	95546003	4.39739	intron (NM_018351, intron 5 of 20)	65240	NM_018351	FGD6	protein-coding
ZBTB48_ChIPseq_peak_478338	5536375	5536380	4.39739	intron (NM_006567, intron 4 of 6)	-78069	NR_125846	LOC101927972	ncRNA
ZBTB48_ChIPseq_peak_374306	38567537	38567542	4.39739	intron (NM_001001894, intron 41 of 45)	-1312	NR_046651	TTC3-AS1	ncRNA
ZBTB48_ChIPseq_peak_268686b	77881291	77881296	4.39739	Intergenic	-11863	NR_110851	LINC01978	ncRNA
ZBTB48_ChIPseq_peak_382933c	21335453	21335458	4.39739	non-coding (NR_027464, exon 19 of 19)	-1103	NM_006767	LZTR1	protein-coding
ZBTB48_ChIPseq_peak_444360	27716335	27716340	4.39739	Intergenic	243938	NR_038848	PURPL	ncRNA
ZBTB48_ChIPseq_peak_169908	52152634	52152639	4.39739	Intergenic	-5848	NM_052950	WDFY2	protein-coding
ZBTB48_ChIPseq_peak_589264a	67913900	67913905	4.39739	intron (NM_001142504, intron 1 of 13)	420	NM_014725	STARD8	protein-coding
ZBTB48_ChIPseq_peak_149761	100304027	100304032	4.39739	intron (NM_001352187, intron 1 of 25)	74403	NM_020140	ANKS1B	protein-coding
ZBTB48_ChIPseq_peak_201323	68659694	68659699	4.39739	intron (NM_001004439, intron 3 of 29)	64796	NM_012211	ITGA11	protein-coding
ZBTB48_ChIPseq_peak_478538b	5977622	5977627	4.39739	Intergenic	26653	NM_016588	NRN1	protein-coding
ZBTB48_ChIPseq_peak_568646	126099887	126099892	4.39739	Intergenic	-18557	NM_173689	CRB2	protein-coding
ZBTB48_ChIPseq_peak_521627	68988817	68988822	4.39739	Intergenic	73791	NR_108105	CT66	ncRNA
ZBTB48_ChIPseq_peak_77735c	13205170	13205175	4.39739	intron (NM_018518, intron 1 of 19)	1618	NM_018518	MCM10	protein-coding
ZBTB48_ChIPseq_peak_536756	146380327	146380332	4.39739	intron (NM_014141, intron 1 of 23)	414372	NR_110829	LOC101928700	ncRNA
ZBTB48_ChIPseq_peak_108279	125860789	125860794	4.39739	Intergenic	-7668	NM_014863	CHST15	protein-coding
ZBTB48_ChIPseq_peak_92846a	77776958	77776963	4.39739	intron (NR_131178, intron 3 of 7)	234441	NM_032024	LRMDA	protein-coding
ZBTB48_ChIPseq_peak_47207d	155294592	155294597	4.39739	promoter-TSS (NR_145426)	408	NM_014328	RUSC1	protein-coding
ZBTB48_ChIPseq_peak_40608	110639105	110639110	4.39739	intron (NR_126382, intron 1 of 3)	13797	NR_126382	LINC01397	ncRNA
ZBTB48_ChIPseq_peak_249659	41062100	41062105	4.39739	intron (NM_000151, intron 4 of 4)	9288	NM_000151	G6PC	protein-coding
ZBTB48_ChIPseq_peak_379773a	47442104	47442109	4.39739	Intergenic	40443	NM_001848	COL6A1	protein-coding
ZBTB48_ChIPseq_peak_58681	204817385	204817390	4.39739	intron (NM_001005388, intron 1 of 29)	19605	NM_015090	NFASC	protein-coding
ZBTB48_ChIPseq_peak_313457b	42267578	42267583	4.39739	intron (NM_002483, intron 4 of 5)	8152	NM_002483	CEACAM6	protein-coding
ZBTB48_ChIPseq_peak_96543	90865247	90865252	4.39739	Intergenic	-42081	NR_039827	MIR4679-2	ncRNA
ZBTB48_ChIPseq_peak_202132	69984930	69984935	4.39739	intron (NR_126437, intron 5 of 5)	100393	NR_126437	PCAT29	ncRNA
ZBTB48_ChIPseq_peak_545770	17739263	17739268	4.39739	intron (NM_201552, intron 4 of 8)	13648	NM_004467	FGL1	protein-coding
ZBTB48_ChIPseq_peak_201340a	68676181	68676186	4.39739	intron (NM_001004439, intron 2 of 29)	48309	NM_012211	ITGA11	protein-coding
ZBTB48_ChIPseq_peak_378149	45504026	45504031	4.39739	exon (NM_001351709, exon 8 of 16)	9823	NM_003274	TRAPPC10	protein-coding
ZBTB48_ChIPseq_peak_72079	242125090	242125095	4.39739	Intergenic	4023	NM_001290693	BECN2	protein-coding
ZBTB48_ChIPseq_peak_380165a	47861376	47861381	4.39739	intron (NM_001315529, intron 43 of 46)	-17484	NM_015151	DIP2A	protein-coding
ZBTB48_ChIPseq_peak_128764	566294	566299	4.39739	Intergenic	-3247	NM_173593	B4GALNT3	protein-coding
ZBTB48_ChIPseq_peak_292821b	6632835	6632840	4.39739	Intergenic	37332	NM_003807	TNFSF14	protein-coding
ZBTB48_ChIPseq_peak_532415	129762574	129762579	4.39739	intron (NM_014997, intron 5 of 9)	-18995	NR_149033	LOC100128325	ncRNA
ZBTB48_ChIPseq_peak_546176	19697070	19697075	4.39739	intron (NM_001353514, intron 13 of 17)	22412	NM_018142	INTS10	protein-coding
ZBTB48_ChIPseq_peak_505465	136513235	136513240	4.39739	3' UTR (NM_018945, exon 13 of 13)	58236	NM_138419	MTFR2	protein-coding
ZBTB48_ChIPseq_peak_191460	102928037	102928042	4.39739	intron (NM_001172631, intron 16 of 16)	48104	NM_152326	ANKRD9	protein-coding
ZBTB48_ChIPseq_peak_477734	4088701	4088706	4.39739	intron (NR_104463, intron 2 of 7)	-9246	NM_173563	FAM217A	protein-coding
ZBTB48_ChIPseq_peak_99257d	99525249	99525254	4.39739	Intergenic	6505	NM_003015	SFRP5	protein-coding
ZBTB48_ChIPseq_peak_463627	139891680	139891685	4.39739	intron (NM_020690, intron 22 of 35)	-35569	NM_003732	EIF4EBP3	protein-coding
ZBTB48_ChIPseq_peak_479106a	7252334	7252339	4.39739	TTS (NM_001168344)	61211	NM_003144	SSR1	protein-coding
ZBTB48_ChIPseq_peak_238682	17610788	17610793	4.39739	intron (NM_030665, intron 1 of 5)	26003	NM_030665	RAI1	protein-coding
ZBTB48_ChIPseq_peak_451750	73694708	73694713	4.39739	intron (NR_126354, intron 2 of 2)	76399	NR_105010	LINC01333	ncRNA
ZBTB48_ChIPseq_peak_544899	11655251	11655256	4.39739	intron (NM_001287744, intron 1 of 7)	2171	NM_004462	FDFT1	protein-coding
ZBTB48_ChIPseq_peak_488380	34493252	34493257	4.39739	intron (NM_001199583, intron 1 of 9)	10605	NM_020804	PACSIN1	protein-coding
ZBTB48_ChIPseq_peak_595146	101880567	101880572	4.39739	intron (NM_001199818, intron 4 of 6)	-25725	NM_014710	GPRASP1	protein-coding
ZBTB48_ChIPseq_peak_166616	36680001	36680006	4.39739	intron (NM_004734, intron 3 of 17)	25511	NM_004734	DCLK1	protein-coding
ZBTB48_ChIPseq_peak_158652b	121641735	121641740	4.39739	Intergenic	-5927	NM_002560	P2RX4	protein-coding
ZBTB48_ChIPseq_peak_247834	38382047	38382052	4.39739	intron (NM_133264, intron 1 of 7)	6475	NM_133264	WIPF2	protein-coding
ZBTB48_ChIPseq_peak_257843d	57866463	57866468	4.39739	intron (NM_001329400, intron 5 of 9)	-52162	NR_029493	MIR21	ncRNA
ZBTB48_ChIPseq_peak_163426f	132435979	132435984	4.39739	intron (NM_015409, intron 1 of 52)	1516	NM_015409	EP400	protein-coding
ZBTB48_ChIPseq_peak_84738	43905990	43905995	4.39739	Intergenic	-1296	NM_004966	HNRNPF	protein-coding
ZBTB48_ChIPseq_peak_465166	145806539	145806544	4.39739	Intergenic	-20332	NM_006706	TCERG1	protein-coding
ZBTB48_ChIPseq_peak_442035a	11234797	11234802	4.39739	intron (NM_001288715, intron 9 of 20)	354230	NM_001332	CTNND2	protein-coding
ZBTB48_ChIPseq_peak_82023	30027129	30027134	4.39739	Intergenic	-1201	NM_003174	SVIL	protein-coding
ZBTB48_ChIPseq_peak_192667b	104353155	104353160	4.39739	Intergenic	34746	NM_004894	ATP5MPL	protein-coding
ZBTB48_ChIPseq_peak_564670a	89987601	89987606	4.39739	Intergenic	-124540	NM_004938	DAPK1	protein-coding
ZBTB48_ChIPseq_peak_357009	36831057	36831062	4.39739	Intergenic	-36079	NM_004613	TGM2	protein-coding
ZBTB48_ChIPseq_peak_20555	31598115	31598120	4.39739	Intergenic	-59553	NM_014676	PUM1	protein-coding
ZBTB48_ChIPseq_peak_535439a	139700933	139700938	4.39739	intron (NM_001061, intron 9 of 12)	62586	NM_022750	PARP12	protein-coding
ZBTB48_ChIPseq_peak_156372	117075158	117075163	4.39739	Intergenic	77974	NM_001085481	MAP1LC3B2	protein-coding
ZBTB48_ChIPseq_peak_90309d	72989577	72989582	4.39739	intron (NM_170744, intron 1 of 16)	-11594	NR_038453	UNC5B-AS1	ncRNA
ZBTB48_ChIPseq_peak_242455	27819651	27819656	4.39739	intron (NM_025142, intron 10 of 17)	74389	NM_198147	ABHD15	protein-coding
ZBTB48_ChIPseq_peak_320380a	50669299	50669304	4.39739	Intergenic	-2763	NM_152358	IZUMO2	protein-coding
ZBTB48_ChIPseq_peak_529331	107350011	107350016	4.39739	intron (NM_000441, intron 18 of 20)	34064	NR_144536	LOC101927974	ncRNA
ZBTB48_ChIPseq_peak_166448	35712743	35712748	4.39739	intron (NM_015678, intron 17 of 57)	196321	NM_015678	NBEA	protein-coding
ZBTB48_ChIPseq_peak_463027	138922078	138922083	4.39739	Intergenic	-18671	NM_003339	UBE2D2	protein-coding
ZBTB48_ChIPseq_peak_295049c	10398944	10398949	4.39739	3' UTR (NM_001544, exon 3 of 3)	1303	NM_001544	ICAM4	protein-coding
ZBTB48_ChIPseq_peak_605232	153601269	153601274	4.39739	intron (NM_001110556, intron 1 of 47)	1735	NM_001456	FLNA	protein-coding
ZBTB48_ChIPseq_peak_548015a	25051006	25051011	4.39739	intron (NM_001322810, intron 1 of 3)	8770	NM_024940	DOCK5	protein-coding
ZBTB48_ChIPseq_peak_96608	91246854	91246859	4.39739	intron (NM_213606, intron 2 of 7)	31108	NR_120614	SLC16A12-AS1	ncRNA
ZBTB48_ChIPseq_peak_210919	90463477	90463482	4.39739	Intergenic	-7257	NM_001199058	ARPIN-AP3S2	protein-coding
ZBTB48_ChIPseq_peak_492237b	42070991	42070996	4.39739	3' UTR (NM_001164446, exon 5 of 5)	39722	NM_001164446	C6orf132	protein-coding
ZBTB48_ChIPseq_peak_329888	47403778	47403783	4.39739	promoter-TSS (NM_001305624)	-18	NM_001743	CALM2	protein-coding
ZBTB48_ChIPseq_peak_573332b	134499377	134499382	4.39739	intron (NM_001304275, intron 10 of 23)	85850	NM_005312	RAPGEF1	protein-coding
ZBTB48_ChIPseq_peak_242773	28560307	28560312	4.39739	intron (NM_001045, intron 1 of 14)	2677	NM_001045	SLC6A4	protein-coding
ZBTB48_ChIPseq_peak_241502	26595550	26595555	4.39739	Intergenic	21082	NR_002181	PPY2P	pseudo
ZBTB48_ChIPseq_peak_171166	71756884	71756889	4.39739	Intergenic	167613	NR_047699	LINC00348	ncRNA
ZBTB48_ChIPseq_peak_527607	101680028	101680033	4.39739	intron (NM_001913, intron 3 of 22)	219148	NM_001913	CUX1	protein-coding
ZBTB48_ChIPseq_peak_243369d	29764819	29764824	4.39739	intron (NM_032932, intron 3 of 14)	46179	NM_032932	RAB11FIP4	protein-coding
ZBTB48_ChIPseq_peak_452718	77836602	77836607	4.39739	intron (NM_005779, intron 3 of 4)	108044	NM_005779	LHFPL2	protein-coding
ZBTB48_ChIPseq_peak_602397	139754423	139754428	4.39739	Intergenic	-37499	NR_028344	LINC00632	ncRNA
ZBTB48_ChIPseq_peak_135934	30291561	30291566	4.39739	Intergenic	-353871	NM_031920	TMTC1	protein-coding
ZBTB48_ChIPseq_peak_146477b	71135549	71135554	4.39739	intron (NM_130846, intron 2 of 9)	12837	NM_002849	PTPRR	protein-coding
ZBTB48_ChIPseq_peak_81445	28618389	28618394	4.39739	Intergenic	-26396	NM_173496	MPP7	protein-coding
ZBTB48_ChIPseq_peak_290374b	4125112	4125117	4.39739	promoter-TSS (NM_030662)	-988	NM_030662	MAP2K2	protein-coding
ZBTB48_ChIPseq_peak_355721	34992317	34992322	4.39739	intron (NM_014902, intron 1 of 12)	-97499	NM_014902	DLGAP4	protein-coding
ZBTB48_ChIPseq_peak_260395	64278093	64278098	4.39739	Intergenic	-20831	NM_002737	PRKCA	protein-coding
ZBTB48_ChIPseq_peak_85303	45431192	45431197	4.39739	3' UTR (NM_001123376, exon 5 of 5)	23943	NR_033842	TMEM72-AS1	ncRNA
ZBTB48_ChIPseq_peak_31062	53312683	53312688	4.39739	intron (NM_001004339, intron 1 of 13)	4502	NM_001004339	ZYG11A	protein-coding
ZBTB48_ChIPseq_peak_489944	36919494	36919499	4.39739	intron (NM_001199159, intron 1 of 7)	-2713	NM_153370	PI16	protein-coding
ZBTB48_ChIPseq_peak_208472a	82228590	82228595	4.39739	Intergenic	109892	NM_032246	MEX3B	protein-coding
ZBTB48_ChIPseq_peak_93433b	79641968	79641973	4.39739	intron (NM_004747, intron 1 of 31)	44378	NM_004747	DLG5	protein-coding
ZBTB48_ChIPseq_peak_174540	100585929	100585934	4.39739	intron (NR_120421, intron 1 of 4)	23488	NR_120421	LOC101927437	ncRNA
ZBTB48_ChIPseq_peak_210271b	89440415	89440420	4.39739	Intergenic	-1560	NM_178232	HAPLN3	protein-coding
ZBTB48_ChIPseq_peak_488856	35283796	35283801	4.39739	intron (NM_022047, intron 5 of 10)	18203	NM_022047	DEF6	protein-coding
ZBTB48_ChIPseq_peak_382878	21284815	21284820	4.39739	intron (NM_005207, intron 1 of 2)	13103	NM_005207	CRKL	protein-coding
ZBTB48_ChIPseq_peak_365356	56127682	56127687	4.39739	Intergenic	-8453	NM_002591	PCK1	protein-coding
ZBTB48_ChIPseq_peak_296596	12038121	12038126	4.39739	intron (NM_144566, intron 1 of 3)	2240	NM_144566	ZNF700	protein-coding
ZBTB48_ChIPseq_peak_81504	28768440	28768445	4.39739	intron (NR_134496, intron 1 of 2)	16300	NR_134496	LINC02652	ncRNA
ZBTB48_ChIPseq_peak_500347	105173884	105173889	4.39739	Intergenic	133535	NM_020771	HACE1	protein-coding
ZBTB48_ChIPseq_peak_352521a	30310707	30310712	4.39739	promoter-TSS (NR_134257)	192	NM_001191	BCL2L1	protein-coding
ZBTB48_ChIPseq_peak_53065	179037075	179037080	4.39739	intron (NM_014864, intron 7 of 7)	-14035	NM_022371	TOR3A	protein-coding
ZBTB48_ChIPseq_peak_598364	118880992	118880997	4.39739	Intergenic	-11582	NM_001105576	SOWAHD	protein-coding
ZBTB48_ChIPseq_peak_261833	67351067	67351072	4.39739	Intergenic	-27746	NM_018672	ABCA5	protein-coding
ZBTB48_ChIPseq_peak_146435	70835033	70835038	4.39739	Intergenic	74973	NM_014505	KCNMB4	protein-coding
ZBTB48_ChIPseq_peak_517615	26165734	26165739	4.39739	Intergenic	-26111	NM_004289	NFE2L3	protein-coding
ZBTB48_ChIPseq_peak_363653	50392607	50392612	4.39739	Intergenic	-7659	NM_006045	ATP9A	protein-coding
ZBTB48_ChIPseq_peak_52678a	177140672	177140677	4.39739	5' UTR (NM_021165, exon 1 of 8)	150	NM_021165	BRINP2	protein-coding
ZBTB48_ChIPseq_peak_250320	41882269	41882274	4.39739	intron (NM_001353080, intron 20 of 20)	24468	NM_001136483	CFAP97D1	protein-coding
ZBTB48_ChIPseq_peak_74296	2393920	2393925	4.39739	Intergenic	-36654	NR_038884	LINC00701	ncRNA
ZBTB48_ChIPseq_peak_61645	213114346	213114351	4.39739	Intergenic	-9514	NM_024749	VASH2	protein-coding
ZBTB48_ChIPseq_peak_321089a	51596429	51596434	4.39739	Intergenic	-8964	NM_022046	KLK14	protein-coding
ZBTB48_ChIPseq_peak_508662	151513457	151513462	4.39739	Intergenic	36133	NR_125868	LOC102723831	ncRNA
ZBTB48_ChIPseq_peak_427398	1912698	1912703	4.39739	intron (NM_001042424, intron 3 of 21)	10347	NM_007331	NSD2	protein-coding
ZBTB48_ChIPseq_peak_145369c	65219568	65219573	4.39739	intron (NM_001330186, intron 1 of 11)	1218	NM_015279	TBC1D30	protein-coding
ZBTB48_ChIPseq_peak_253823a	47052310	47052315	4.39739	Intergenic	-6357	NM_004123	GIP	protein-coding
ZBTB48_ChIPseq_peak_451631	73073940	73073945	4.39739	intron (NM_001080479, intron 6 of 36)	-35401	NM_001080479	ARHGEF28	protein-coding
ZBTB48_ChIPseq_peak_328218b	33171861	33171866	4.39739	promoter-TSS (NM_206943)	-506	NM_000627	LTBP1	protein-coding
ZBTB48_ChIPseq_peak_106960	123154767	123154772	4.39739	Intergenic	136059	NM_000141	FGFR2	protein-coding
ZBTB48_ChIPseq_peak_186957	93638345	93638350	4.39739	Intergenic	12902	NM_022151	MOAP1	protein-coding
ZBTB48_ChIPseq_peak_267607b	76559096	76559101	4.39739	intron (NM_173628, intron 11 of 80)	14378	NM_003727	DNAH17	protein-coding
ZBTB48_ChIPseq_peak_281564	47485524	47485529	4.39739	intron (NM_001080467, intron 12 of 39)	145133	NR_117096	SNHG22	ncRNA
ZBTB48_ChIPseq_peak_346434c	352783	352788	4.39739	Intergenic	-8488	NM_021158	TRIB3	protein-coding
ZBTB48_ChIPseq_peak_87801b	65057596	65057601	4.39739	intron (NM_001322258, intron 2 of 24)	-28615	NM_004241	JMJD1C	protein-coding
ZBTB48_ChIPseq_peak_386907	29272725	29272730	4.39739	Intergenic	-7028	NM_032173	ZNRF3	protein-coding
ZBTB48_ChIPseq_peak_6584	10541424	10541429	4.39739	intron (NM_004565, intron 1 of 8)	6423	NM_004565	PEX14	protein-coding
ZBTB48_ChIPseq_peak_204580b	74592518	74592523	4.39739	intron (NM_025055, intron 11 of 18)	-18362	NM_025055	CCDC33	protein-coding
ZBTB48_ChIPseq_peak_408326a	45635030	45635035	4.39739	Intergenic	-1291	NM_014240	LIMD1	protein-coding
ZBTB48_ChIPseq_peak_203956	73692631	73692636	4.39739	Intergenic	-31028	NM_005477	HCN4	protein-coding
ZBTB48_ChIPseq_peak_245944	36017075	36017080	4.39739	Intergenic	-13584	NM_007010	DDX52	protein-coding
ZBTB48_ChIPseq_peak_202543b	70547694	70547699	4.39739	Intergenic	-157440	NM_005078	TLE3	protein-coding
ZBTB48_ChIPseq_peak_231236b	2553774	2553779	4.39739	intron (NM_000430, intron 2 of 10)	42437	NR_106834	MIR6776	ncRNA
ZBTB48_ChIPseq_peak_97642	95316607	95316612	4.39739	Intergenic	-9813	NM_181745	FFAR4	protein-coding
ZBTB48_ChIPseq_peak_455094	95101590	95101595	4.39739	intron (NM_014899, intron 7 of 11)	-34042	NM_031952	SPATA9	protein-coding
ZBTB48_ChIPseq_peak_540738	156765310	156765315	4.39739	3' UTR (NM_001353366, exon 11 of 11)	22895	NM_138400	NOM1	protein-coding
ZBTB48_ChIPseq_peak_151431	107117539	107117544	4.39739	intron (NM_032491, intron 9 of 13)	-39063	NR_038912	LOC100505978	ncRNA
ZBTB48_ChIPseq_peak_369013a	62260272	62260277	4.39739	TTS (NR_132418)	1686	NR_132417	MHENCR	ncRNA
ZBTB48_ChIPseq_peak_13965	22144009	22144014	4.39739	intron (NM_001013693, intron 3 of 4)	5253	NM_001013693	LDLRAD2	protein-coding
ZBTB48_ChIPseq_peak_452422	76517871	76517876	4.39739	intron (NM_001029853, intron 1 of 20)	11167	NM_003719	PDE8B	protein-coding
ZBTB48_ChIPseq_peak_537790b	149580897	149580902	4.39739	non-coding (NR_147020, exon 4 of 4)	-9948	NM_001008745	ATP6V0E2-AS1	ncRNA
ZBTB48_ChIPseq_peak_371613a	33326944	33326949	4.39739	intron (NM_014586, intron 4 of 10)	81318	NM_014586	HUNK	protein-coding
ZBTB48_ChIPseq_peak_387646	30260475	30260480	4.39739	Intergenic	-18681	NM_021090	MTMR3	protein-coding
ZBTB48_ChIPseq_peak_38386	93788907	93788912	4.39739	intron (NR_034089, intron 8 of 8)	22459	NR_034089	CCDC18-AS1	ncRNA
ZBTB48_ChIPseq_peak_150640	104628290	104628295	4.39739	intron (NM_001093771, intron 1 of 16)	18735	NM_003330	TXNRD1	protein-coding
ZBTB48_ChIPseq_peak_274569	11731415	11731420	4.39739	intron (NM_182978, intron 1 of 11)	-20054	NM_002071	GNAL	protein-coding
ZBTB48_ChIPseq_peak_108767	126488112	126488117	4.39739	Intergenic	-2240	NM_032182	ABRAXAS2	protein-coding
ZBTB48_ChIPseq_peak_148808a	95356263	95356268	4.39739	Intergenic	41224	NM_018838	NDUFA12	protein-coding
ZBTB48_ChIPseq_peak_87056	60017938	60017943	4.39739	intron (NM_152230, intron 1 of 5)	9754	NM_152230	IPMK	protein-coding
ZBTB48_ChIPseq_peak_41785c	113813191	113813196	4.39739	Intergenic	-64318	NR_038846	LOC643441	ncRNA
ZBTB48_ChIPseq_peak_32156	54903478	54903483	4.39739	Intergenic	-31412	NM_018070	SSBP3	protein-coding
ZBTB48_ChIPseq_peak_220721	30440423	30440428	4.39739	exon (NM_024096, exon 2 of 3)	696	NM_024096	DCTPP1	protein-coding
ZBTB48_ChIPseq_peak_489803	36722585	36722590	4.39739	intron (NM_020939, intron 13 of 20)	2599	NM_020939	CPNE5	protein-coding
ZBTB48_ChIPseq_peak_484288	25983130	25983135	4.39739	intron (NM_006355, intron 7 of 7)	20215	NM_006355	TRIM38	protein-coding
ZBTB48_ChIPseq_peak_453853	82064950	82064955	4.39739	Intergenic	-71022	NR_039773	MIR3977	ncRNA
ZBTB48_ChIPseq_peak_62410	218920870	218920875	4.39739	intron (NR_031644, intron 4 of 6)	170981	NR_146917	LINC01710	ncRNA
ZBTB48_ChIPseq_peak_32974	57784913	57784918	4.39739	intron (NM_001353980, intron 4 of 5)	104848	NM_021080	DAB1	protein-coding
ZBTB48_ChIPseq_peak_300272	16890159	16890164	4.39739	exon (NM_001347994, exon 11 of 19)	48158	NM_001007525	NWD1	protein-coding
ZBTB48_ChIPseq_peak_359745d	44566169	44566174	4.39739	5' UTR (NM_022104, exon 2 of 17)	2854	NM_022104	PCIF1	protein-coding
ZBTB48_ChIPseq_peak_586284c	49047131	49047136	4.39739	intron (NM_003179, intron 6 of 6)	-4280	NM_006150	PRICKLE3	protein-coding
ZBTB48_ChIPseq_peak_205820a	75984351	75984356	4.39739	intron (NM_001897, intron 2 of 9)	20836	NM_001897	CSPG4	protein-coding
ZBTB48_ChIPseq_peak_484709	27308657	27308662	4.39739	Intergenic	16119	NM_032030	VN1R10P	pseudo
ZBTB48_ChIPseq_peak_243340	29735789	29735794	4.39739	intron (NM_032932, intron 1 of 14)	17149	NM_032932	RAB11FIP4	protein-coding
ZBTB48_ChIPseq_peak_452815	78091174	78091179	4.39739	intron (NM_000046, intron 6 of 7)	-146528	NM_005779	LHFPL2	protein-coding
ZBTB48_ChIPseq_peak_380493b	17718426	17718431	4.39739	Intergenic	-15684	NM_017424	ADA2	protein-coding
ZBTB48_ChIPseq_peak_485991	30796988	30796993	4.39739	intron (NR_130726, intron 1 of 1)	1446	NR_130726	LINC00243	ncRNA
ZBTB48_ChIPseq_peak_595160c	101946771	101946776	4.39739	intron (NR_146585, intron 2 of 6)	-20205	NM_001199818	ARMCX5-GPRASP2	protein-coding
ZBTB48_ChIPseq_peak_150260	102455843	102455848	4.39739	promoter-TSS (NM_001301107)	57	NM_016053	WASHC3	protein-coding
ZBTB48_ChIPseq_peak_19026b	28927917	28927922	4.39739	Intergenic	8912	NM_152304	RAB42	protein-coding
ZBTB48_ChIPseq_peak_276790	21158856	21158861	4.39739	intron (NM_000271, intron 1 of 24)	7723	NM_000271	NPC1	protein-coding
ZBTB48_ChIPseq_peak_269150a	78338962	78338967	4.39739	intron (NM_001256071, intron 42 of 67)	-50003	NM_173627	ENDOV	protein-coding
ZBTB48_ChIPseq_peak_586849	53243272	53243277	4.39739	intron (NR_148674, intron 7 of 25)	11330	NM_004187	KDM5C	protein-coding
ZBTB48_ChIPseq_peak_58499a	204491408	204491413	4.39739	intron (NM_001204171, intron 1 of 9)	5903	NM_002393	MDM4	protein-coding
ZBTB48_ChIPseq_peak_487398a	33304948	33304953	4.39739	Intergenic	-14157	NM_001350	DAXX	protein-coding
ZBTB48_ChIPseq_peak_10544c	17274770	17274775	4.39739	intron (NM_014675, intron 17 of 36)	26327	NM_014675	CROCC	protein-coding
ZBTB48_ChIPseq_peak_160638	123957254	123957259	4.39739	TTS (NR_104103)	13005	NM_007020	SNRNP35	protein-coding
ZBTB48_ChIPseq_peak_429987	26859936	26859941	4.39739	Intergenic	1928	NR_134673	STIM2-AS1	ncRNA
ZBTB48_ChIPseq_peak_238847	17752052	17752057	4.39739	intron (NM_001033551, intron 13 of 13)	-11729	NM_004176	SREBF1	protein-coding
ZBTB48_ChIPseq_peak_536755	146376567	146376572	4.39739	intron (NM_014141, intron 1 of 23)	418132	NR_110829	LOC101928700	ncRNA
ZBTB48_ChIPseq_peak_317677b	47695218	47695223	4.39739	intron (NM_001145713, intron 6 of 6)	-34979	NR_036158	MIR3190	ncRNA
ZBTB48_ChIPseq_peak_433550	103748775	103748780	4.39739	promoter-TSS (NR_131186)	-67	NM_003340	UBE2D3	protein-coding
ZBTB48_ChIPseq_peak_540926	157049067	157049072	4.39739	intron (NM_014671, intron 21 of 22)	-80641	NM_005494	DNAJB6	protein-coding
ZBTB48_ChIPseq_peak_483494	21526156	21526161	4.39739	Intergenic	-14035	NR_103790	LINC00581	ncRNA
ZBTB48_ChIPseq_peak_26076	41528970	41528975	4.39739	intron (NM_001031694, intron 10 of 15)	-41545	NM_144990	SLFNL1	protein-coding
ZBTB48_ChIPseq_peak_387580b	30165734	30165739	4.39739	3' UTR (NM_013387, exon 2 of 2)	2378	NM_013387	UQCR10	protein-coding
ZBTB48_ChIPseq_peak_56401b	201218185	201218190	4.39739	Intergenic	-34393	NM_000299	PKP1	protein-coding
ZBTB48_ChIPseq_peak_242060	27295649	27295654	4.39739	intron (NM_178860, intron 4 of 16)	-17143	NM_020889	PHF12	protein-coding
ZBTB48_ChIPseq_peak_261542	66256829	66256834	4.39739	intron (NM_001352903, intron 1 of 11)	1508	NM_014960	ARSG	protein-coding
ZBTB48_ChIPseq_peak_485571	30080371	30080376	4.39739	exon (NM_007028, exon 2 of 9).4	510	NM_007028	TRIM31	protein-coding
ZBTB48_ChIPseq_peak_12240	19465650	19465655	4.39739	exon (NM_020765, exon 59 of 106)	71094	NM_020765	UBR4	protein-coding
ZBTB48_ChIPseq_peak_582651b	34120440	34120445	4.39739	Intergenic	30005	NM_203408	FAM47A	protein-coding
ZBTB48_ChIPseq_peak_297020f	12844380	12844385	4.39739	intron (NR_138095, intron 1 of 2)	1207	NM_024038	TRIR	protein-coding
ZBTB48_ChIPseq_peak_315496c	45350817	45350822	4.39739	intron (NM_001042724, intron 1 of 8)	1426	NM_002856	NECTIN2	protein-coding
ZBTB48_ChIPseq_peak_380490	17710728	17710733	4.39739	Intergenic	-7986	NM_017424	ADA2	protein-coding
ZBTB48_ChIPseq_peak_482929	18321944	18321949	4.39739	Intergenic	-57147	NM_003472	DEK	protein-coding
ZBTB48_ChIPseq_peak_48282	156677667	156677672	4.39739	Intergenic	-2061	NM_001878	CRABP2	protein-coding
ZBTB48_ChIPseq_peak_46037	153837392	153837397	4.39739	intron (NM_020699, intron 1 of 10)	58057	NM_020699	GATAD2B	protein-coding
ZBTB48_ChIPseq_peak_538554	151132306	151132311	4.39739	intron (NM_001308292, intron 2 of 2)	-1583	NR_037468	MIR3907	ncRNA
ZBTB48_ChIPseq_peak_65482	227083179	227083184	4.39739	exon (NM_012486, exon 13 of 13)	24908	NM_000447	PSEN2	protein-coding
ZBTB48_ChIPseq_peak_394001	41212080	41212085	4.39739	intron (NM_001282726, intron 1 of 9)	-2120	NR_039923	MIR4766	ncRNA
ZBTB48_ChIPseq_peak_193597c	105553386	105553391	4.39739	Intergenic	-7096	NR_110546	LINC02298	ncRNA
ZBTB48_ChIPseq_peak_447154	40863499	40863504	4.39739	Intergenic	22091	NM_032587	CARD6	protein-coding
ZBTB48_ChIPseq_peak_6263	10095985	10095990	4.39739	intron (NM_001105562, intron 1 of 27)	2946	NM_006048	UBE4B	protein-coding
ZBTB48_ChIPseq_peak_8128	12321043	12321048	4.39739	exon (NM_015378, exon 12 of 70)	30949	NM_015378	VPS13D	protein-coding
ZBTB48_ChIPseq_peak_260557	64678018	64678023	4.39739	intron (NM_002737, intron 5 of 16)	-105170	NR_030364	MIR634	ncRNA
ZBTB48_ChIPseq_peak_493890	44209139	44209144	4.39739	Intergenic	-4762	NM_007355	HSP90AB1	protein-coding
ZBTB48_ChIPseq_peak_300435	17071077	17071082	4.39739	intron (NM_015692, intron 18 of 41)	-63295	NM_015692	CPAMD8	protein-coding
ZBTB48_ChIPseq_peak_6028	9849140	9849145	4.39739	intron (NM_001009566, intron 1 of 18)	35442	NM_014944	CLSTN1	protein-coding
ZBTB48_ChIPseq_peak_601132b	133583065	133583070	4.39739	Intergenic	-11108	NM_000194	HPRT1	protein-coding
ZBTB48_ChIPseq_peak_154516	112547712	112547717	4.39739	Intergenic	-1079	NM_024953	NAA25	protein-coding
ZBTB48_ChIPseq_peak_541032	157156930	157156935	4.39739	intron (NM_058246, intron 3 of 9)	27221	NM_005494	DNAJB6	protein-coding
ZBTB48_ChIPseq_peak_288747	2464110	2464115	4.39739	Intergenic	-1929	NR_134931	LINC01775	ncRNA
ZBTB48_ChIPseq_peak_237643a	16124798	16124803	4.39739	intron (NM_004278, intron 1 of 6)	4291	NM_004278	PIGL	protein-coding
ZBTB48_ChIPseq_peak_280046	44120351	44120356	4.39739	intron (NM_144612, intron 25 of 39)	16379	NM_144612	LOXHD1	protein-coding
ZBTB48_ChIPseq_peak_322843	55903717	55903722	4.39739	TTS (NM_001136135)	4170	NR_106863	MIR6805	ncRNA
ZBTB48_ChIPseq_peak_391694	38206224	38206229	4.39739	intron (NM_014291, intron 2 of 8)	2314	NM_014291	GCAT	protein-coding
ZBTB48_ChIPseq_peak_28136	45336629	45336634	4.39739	intron (NM_020365, intron 10 of 11)	-28015	NM_003738	PTCH2	protein-coding
ZBTB48_ChIPseq_peak_237315	15176244	15176249	4.39739	Intergenic	-7556	NM_000304	PMP22	protein-coding
ZBTB48_ChIPseq_peak_157605	120227710	120227715	4.39739	intron (NM_007174, intron 10 of 46)	-76183	NR_031589	MIR1178	ncRNA
ZBTB48_ChIPseq_peak_496429	71428398	71428403	4.39739	intron (NM_001281440, intron 1 of 10)	50167	NM_021940	SMAP1	protein-coding
ZBTB48_ChIPseq_peak_337444	133629650	133629655	4.39739	intron (NM_207363, intron 9 of 19)	-43478	NR_135572	NCKAP5-AS1	ncRNA
ZBTB48_ChIPseq_peak_287652a	1437165	1437170	4.39739	Intergenic	-1196	NM_001018	RPS15	protein-coding
ZBTB48_ChIPseq_peak_482518	17451894	17451899	4.39739	intron (NM_006366, intron 3 of 12)	58160	NM_006366	CAP2	protein-coding
ZBTB48_ChIPseq_peak_258529	59524846	59524851	4.39739	Intergenic	-4931	NM_018488	TBX4	protein-coding
ZBTB48_ChIPseq_peak_458474	126021538	126021543	4.39739	Intergenic	54134	NM_207408	TEX43	protein-coding
ZBTB48_ChIPseq_peak_505315	135429337	135429342	4.39739	Intergenic	-53303	NM_006620	HBS1L	protein-coding
ZBTB48_ChIPseq_peak_590025	69568770	69568775	4.39739	intron (NM_012310, intron 13 of 30)	58893	NM_012310	KIF4A	protein-coding
ZBTB48_ChIPseq_peak_28332	45805102	45805107	4.39739	promoter-TSS (NM_025077)	-238	NM_025077	TOE1	protein-coding
ZBTB48_ChIPseq_peak_540716a	156742770	156742775	4.39739	exon (NM_001353366, exon 1 of 11)	355	NM_138400	NOM1	protein-coding
ZBTB48_ChIPseq_peak_483851	24126229	24126234	4.39739	promoter-TSS (NM_080723)	-183	NM_080723	NRSN1	protein-coding
ZBTB48_ChIPseq_peak_603547	149584730	149584735	4.39739	intron (NM_001177465, intron 1 of 4)	-28988	NM_005491	MAMLD1	protein-coding
ZBTB48_ChIPseq_peak_491065	39298338	39298343	4.39739	3' UTR (NM_145027, exon 23 of 23)	-8010	NM_032115	KCNK16	protein-coding
ZBTB48_ChIPseq_peak_449534	60686565	60686570	4.39739	intron (NM_020928, intron 1 of 13)	58467	NM_020928	ZSWIM6	protein-coding
ZBTB48_ChIPseq_peak_372236	34498848	34498853	4.39739	Intergenic	-2844	NR_109961	LOC101928107	ncRNA
ZBTB48_ChIPseq_peak_16580d	25895985	25895990	4.39739	TTS (NM_015627)	25911	NM_015627	LDLRAP1	protein-coding
ZBTB48_ChIPseq_peak_30493	51992534	51992539	4.39739	Intergenic	-7541	NM_001981	EPS15	protein-coding
ZBTB48_ChIPseq_peak_60543	210019276	210019281	4.39739	intron (NM_014388, intron 11 of 11)	17966	NM_014388	UTP25	protein-coding
ZBTB48_ChIPseq_peak_461816b	136352794	136352799	4.39739	intron (NM_004598, intron 6 of 10)	-111090	NR_134246	LOC105379192	ncRNA
ZBTB48_ChIPseq_peak_594063	94228185	94228190	4.39739	Intergenic	90038	NR_031667	MIR548M	ncRNA
ZBTB48_ChIPseq_peak_206204	76918929	76918934	4.39739	intron (NM_020843, intron 21 of 31)	39943	NR_037464	MIR3713	ncRNA
ZBTB48_ChIPseq_peak_300110b	16714989	16714994	4.39739	intron (NM_004831, intron 1 of 2)	24024	NM_004831	MED26	protein-coding
ZBTB48_ChIPseq_peak_604868a	153102718	153102723	4.39739	Intergenic	-6698	NM_032512	PDZD4	protein-coding
ZBTB48_ChIPseq_peak_386449	28109199	28109204	4.39739	Intergenic	88285	NM_002430	MN1	protein-coding
ZBTB48_ChIPseq_peak_551434	38075548	38075553	4.39739	Intergenic	-13459	NM_015214	DDHD2	protein-coding
ZBTB48_ChIPseq_peak_256075	54793060	54793065	4.39739	Intergenic	118225	NM_001085430	C17orf67	protein-coding
ZBTB48_ChIPseq_peak_447153	40862782	40862787	4.39739	Intergenic	21374	NM_032587	CARD6	protein-coding
ZBTB48_ChIPseq_peak_31044	53278364	53278369	4.39739	intron (NM_024646, intron 10 of 13)	-29817	NM_001004339	ZYG11A	protein-coding
ZBTB48_ChIPseq_peak_341345	202967760	202967765	4.39739	exon (NM_001277372, exon 8 of 24)	14019	NR_135243	KIAA2012-AS1	ncRNA
ZBTB48_ChIPseq_peak_15207a	23854652	23854657	4.39739	non-coding (NR_110799, exon 3 of 3)	3058	NM_004091	E2F2	protein-coding
ZBTB48_ChIPseq_peak_459557	131837805	131837810	4.39739	Intergenic	-11342	NM_002198	IRF1	protein-coding
ZBTB48_ChIPseq_peak_482619b	17699769	17699774	4.39739	intron (NM_005124, intron 1 of 21)	-6590	NR_134616	LOC105374952	ncRNA
ZBTB48_ChIPseq_peak_47142b	155226121	155226126	4.39739	promoter-TSS (NM_198264)	-849	NM_006589	FAM189B	protein-coding
ZBTB48_ChIPseq_peak_490115	37112876	37112881	4.39739	Intergenic	-25044	NM_002648	PIM1	protein-coding
ZBTB48_ChIPseq_peak_6737a	10739452	10739457	4.39739	intron (NM_001079843, intron 4 of 20)	117279	NM_017766	CASZ1	protein-coding
ZBTB48_ChIPseq_peak_478672	6612799	6612804	4.39739	intron (NM_004271, intron 1 of 4)	10258	NM_173675	LY86-AS1	ncRNA
ZBTB48_ChIPseq_peak_470521	170765912	170765917	4.39739	Intergenic	-27208	NR_145720	SNORA70J	snoRNA
ZBTB48_ChIPseq_peak_362782	49147549	49147554	4.39739	intron (NM_001278618, intron 1 of 8)	20693	NM_002827	PTPN1	protein-coding
ZBTB48_ChIPseq_peak_475461	179383244	179383249	4.39739	intron (NM_001280801, intron 7 of 7)	-48390	NM_015043	TBC1D9B	protein-coding
ZBTB48_ChIPseq_peak_280152	44475511	44475516	4.39739	intron (NM_001324053, intron 3 of 15)	21982	NM_004671	PIAS2	protein-coding
ZBTB48_ChIPseq_peak_94518	81218609	81218614	4.39739	Intergenic	-13228	NM_153367	ZCCHC24	protein-coding
ZBTB48_ChIPseq_peak_230275	1469769	1469774	4.39739	Intergenic	-3661	NM_006224	PITPNA	protein-coding
ZBTB48_ChIPseq_peak_357954	39784113	39784118	4.39739	intron (NM_182811, intron 1 of 31)	-13548	NR_106931	MIR6871	ncRNA
ZBTB48_ChIPseq_peak_459122	130753805	130753810	4.39739	Intergenic	154105	NM_020240	CDC42SE2	protein-coding
ZBTB48_ChIPseq_peak_76529	11100758	11100763	4.39739	intron (NM_001326345, intron 1 of 13)	40041	NM_006561	CELF2	protein-coding
ZBTB48_ChIPseq_peak_511923	163730295	163730300	4.39739	TTS (NR_028390)	15208	NR_028390	PACRG-AS1	ncRNA
ZBTB48_ChIPseq_peak_31143	53436891	53436896	4.39739	intron (NM_001007098, intron 5 of 10)	30907
ZBTB48_ChIPseq_peak_251715	43433083	43433088	4.39739	Intergenic	-38655	NM_003954	MAP3K14	protein-coding
ZBTB48_ChIPseq_peak_346392b	310669	310674	4.39739	3' UTR (NM_006943, exon 1 of 1)	4456	NM_006943	SOX12	protein-coding
ZBTB48_ChIPseq_peak_94455	81142292	81142297	4.39739	3' UTR (NM_153367, exon 4 of 4)	35074	NM_005729	PPIF	protein-coding
ZBTB48_ChIPseq_peak_12472	19769725	19769730	4.39739	intron (NM_001313932, intron 1 of 4)	41474	NM_004930	CAPZB	protein-coding
ZBTB48_ChIPseq_peak_339846	175848415	175848420	4.39739	intron (NR_038133, intron 1 of 11)	21564	NM_001822	CHN1	protein-coding
ZBTB48_ChIPseq_peak_509548	155466221	155466226	4.39739	intron (NM_012454, intron 5 of 25)	54800	NM_012454	TIAM2	protein-coding
ZBTB48_ChIPseq_peak_62137	215249781	215249786	4.39739	intron (NM_001017424, intron 1 of 6)	-6777	NM_014217	KCNK2	protein-coding
ZBTB48_ChIPseq_peak_230958	2223730	2223735	4.39739	intron (NM_001304803, intron 3 of 6)	8772	NR_003073	SNORD91B	snoRNA
ZBTB48_ChIPseq_peak_280492	45651878	45651883	4.39739	intron (NM_001318841, intron 3 of 4)	11800	NM_001039360	ZBTB7C	protein-coding
ZBTB48_ChIPseq_peak_282193	50422307	50422312	4.39739	intron (NM_005215, intron 2 of 28)	-341162	NR_130465	MIR4528	ncRNA
ZBTB48_ChIPseq_peak_216851d	4527615	4527620	4.39739	intron (NM_001286268, intron 1 of 5)	1276	NM_002134	HMOX2	protein-coding
ZBTB48_ChIPseq_peak_242576	27986694	27986699	4.39739	intron (NM_001282129, intron 11 of 15)	-38255	NM_032854	CORO6	protein-coding
ZBTB48_ChIPseq_peak_262850b	71243446	71243451	4.39739	exon (NM_001351265, exon 5 of 5)	14571	NM_001129885	CPSF4L	protein-coding
ZBTB48_ChIPseq_peak_211691a	91497568	91497573	4.39739	promoter-TSS (NM_033544)	-536	NM_033544	RCCD1	protein-coding
ZBTB48_ChIPseq_peak_14058	22247704	22247709	4.39739	intron (NM_005529, intron 1 of 96)	16084	NM_005529	HSPG2	protein-coding
ZBTB48_ChIPseq_peak_577980	140229998	140230003	4.39739	intron (NM_017820, intron 17 of 21)	-33297	NM_001004354	NRARP	protein-coding
ZBTB48_ChIPseq_peak_391782c	38297651	38297656	4.39739	Intergenic	-4502	NM_033386	MICALL1	protein-coding
ZBTB48_ChIPseq_peak_186809b	93499316	93499321	4.39739	intron (NM_014216, intron 3 of 10)	-34479	NR_002808	ITPK1-AS1	ncRNA
ZBTB48_ChIPseq_peak_44459	150317999	150318004	4.39739	intron (NR_146769, intron 12 of 15)	-18586	NM_015203	RPRD2	protein-coding
ZBTB48_ChIPseq_peak_271289b	80550966	80550971	4.39739	intron (NM_004514, intron 8 of 8)	55443	NM_019613	WDR45B	protein-coding
ZBTB48_ChIPseq_peak_370515	27625173	27625178	4.39739	Intergenic	-81729	NM_000484	APP	protein-coding
ZBTB48_ChIPseq_peak_472314	173754041	173754046	4.39739	Intergenic	-9314	NR_125806	LINC01411	ncRNA
ZBTB48_ChIPseq_peak_453410	79866503	79866508	4.39739	promoter-TSS (NM_001004441)	-201	NM_001004441	ANKRD34B	protein-coding
ZBTB48_ChIPseq_peak_561554	33001678	33001683	4.39739	promoter-TSS (NM_001195249)	-41	NM_017692	APTX	protein-coding
ZBTB48_ChIPseq_peak_453621	80640814	80640819	4.39739	exon (NM_130767, exon 8 of 15)	43414	NM_032280	ZCCHC9	protein-coding
ZBTB48_ChIPseq_peak_423574	187015445	187015450	4.39739	non-coding (NR_135551, exon 2 of 2)	-5637	NM_001879	MASP1	protein-coding
ZBTB48_ChIPseq_peak_134179	14565789	14565794	4.39739	intron (NM_181352, intron 1 of 14)	27793	NM_018179	ATF7IP	protein-coding
ZBTB48_ChIPseq_peak_107078	123336343	123336348	4.39739	intron (NM_000141, intron 2 of 17)	17136	NM_000141	FGFR2	protein-coding
ZBTB48_ChIPseq_peak_379375	46908372	46908377	4.39739	intron (NM_030582, intron 17 of 41)	10194	NR_106873	MIR6815	ncRNA
ZBTB48_ChIPseq_peak_264373b	73068978	73068983	4.39739	Intergenic	-14842	NM_004695	SLC16A5	protein-coding
ZBTB48_ChIPseq_peak_91768	75375667	75375672	4.39739	intron (NM_001350995, intron 1 of 21)	10148	NM_152586	USP54	protein-coding
ZBTB48_ChIPseq_peak_508704	151573985	151573990	4.39739	intron (NM_005100, intron 2 of 4)	12853	NM_005100	AKAP12	protein-coding
ZBTB48_ChIPseq_peak_18313	27966254	27966259	4.39739	Intergenic	-4529	NM_005248	FGR	protein-coding
ZBTB48_ChIPseq_peak_553031	42900537	42900542	4.39739	Intergenic	-10903	NM_002027	FNTA	protein-coding
ZBTB48_ChIPseq_peak_166792	37647940	37647945	4.39739	Intergenic	-14092	NM_017569	SUPT20H	protein-coding
ZBTB48_ChIPseq_peak_600455	130781244	130781249	4.39739	Intergenic	103198	NM_001004486	OR13H1	protein-coding
ZBTB48_ChIPseq_peak_49419	160849768	160849773	4.39739	intron (NM_017625, intron 6 of 7)	5190	NM_017625	ITLN1	protein-coding
ZBTB48_ChIPseq_peak_411050	53377764	53377769	4.39739	intron (NM_001290204, intron 2 of 8)	3888	NM_018403	DCP1A	protein-coding
ZBTB48_ChIPseq_peak_230063b	1236332	1236337	4.39739	Intergenic	53377	NM_172367	TRARG1	protein-coding
ZBTB48_ChIPseq_peak_587021	53458969	53458974	4.39739	TTS (NM_001267053)	2352	NM_004493	HSD17B10	protein-coding
ZBTB48_ChIPseq_peak_493289	43524692	43524697	4.39739	intron (NR_144392, intron 12 of 32)	19118	NM_020750	XPO5	protein-coding
ZBTB48_ChIPseq_peak_283532	57278001	57278006	4.39739	intron (NM_133459, intron 2 of 10)	86641	NM_133459	CCBE1	protein-coding
ZBTB48_ChIPseq_peak_91448	74418530	74418535	4.39739	Intergenic	-32583	NM_006077	MICU1	protein-coding
ZBTB48_ChIPseq_peak_89929	72424540	72424545	4.39739	Intergenic	-7720	NM_080722	ADAMTS14	protein-coding
ZBTB48_ChIPseq_peak_34016	62813618	62813623	4.39739	Intergenic	-28535	NM_181712	KANK4	protein-coding
ZBTB48_ChIPseq_peak_169831	51852693	51852698	4.39739	intron (NM_001242312, intron 3 of 3)	56225	NM_145019	FAM124A	protein-coding
ZBTB48_ChIPseq_peak_170991	67462393	67462398	4.39739	intron (NR_046527, intron 4 of 5)	63094	NR_046527	PCDH9-AS2	ncRNA
ZBTB48_ChIPseq_peak_165141	26413644	26413649	4.39739	intron (NM_001313741, intron 28 of 35)	211552	NM_001007538	SHISA2	protein-coding
ZBTB48_ChIPseq_peak_571719b	132565576	132565581	4.39739	exon (NM_001317893, exon 1 of 4)	156	NM_014506	TOR1B	protein-coding
ZBTB48_ChIPseq_peak_574069	135634434	135634439	4.39739	intron (NM_152572, intron 11 of 12)	-88648	NM_022779	DDX31	protein-coding
ZBTB48_ChIPseq_peak_371049	32185494	32185499	4.39739	promoter-TSS (NM_175857)	74	NM_175857	KRTAP8-1	protein-coding
ZBTB48_ChIPseq_peak_77592	12910552	12910557	4.39739	Intergenic	133150	NM_031455	CCDC3	protein-coding
ZBTB48_ChIPseq_peak_247071	37450677	37450682	4.39739	intron (NM_032875, intron 6 of 14)	-68554	NM_198993	STAC2	protein-coding
ZBTB48_ChIPseq_peak_31675b	54181503	54181508	4.39739	intron (NM_147193, intron 1 of 9)	18372	NM_147193	GLIS1	protein-coding
ZBTB48_ChIPseq_peak_469527	167816298	167816303	4.39739	intron (NM_001161661, intron 3 of 22)	-97163	NM_002887	RARS	protein-coding
ZBTB48_ChIPseq_peak_358699	42575629	42575634	4.39739	intron (NM_001098798, intron 1 of 7)	1095	NM_032883	TOX2	protein-coding
ZBTB48_ChIPseq_peak_587100	53556447	53556452	4.39739	Intergenic	26853	NR_029513	MIR98	ncRNA
ZBTB48_ChIPseq_peak_6656b	10660497	10660502	4.39739	intron (NM_004565, intron 4 of 8)	125496	NM_004565	PEX14	protein-coding
ZBTB48_ChIPseq_peak_248649	39938392	39938397	4.39739	intron (NM_001352776, intron 1 of 15)	3953	NM_002230	JUP	protein-coding
ZBTB48_ChIPseq_peak_390217	36440334	36440339	4.39739	Intergenic	-15751	NM_014309	RBFOX2	protein-coding
ZBTB48_ChIPseq_peak_537403	148951770	148951775	4.39739	3' UTR (NM_012256, exon 5 of 5)	-7490	NM_001195220	ZNF783	protein-coding
ZBTB48_ChIPseq_peak_474348a	177657160	177657165	4.39739	intron (NR_103509, intron 1 of 9)	2661	NM_153373	PHYKPL	protein-coding
ZBTB48_ChIPseq_peak_180465a	51026774	51026779	4.39739	promoter-TSS (NM_015915)	33	NM_015915	ATL1	protein-coding
ZBTB48_ChIPseq_peak_149774	100395348	100395353	4.39739	Intergenic	-16918	NM_020140	ANKS1B	protein-coding
ZBTB48_ChIPseq_peak_103107a	111653912	111653917	4.39739	intron (NM_001324131, intron 3 of 20)	29090	NM_020383	XPNPEP1	protein-coding
ZBTB48_ChIPseq_peak_448410	54499788	54499793	4.39739	Intergenic	23353	NM_001190787	MCIDAS	protein-coding
ZBTB48_ChIPseq_peak_59533b	206642686	206642691	4.39739	promoter-TSS (NM_001193322)	-898	NM_014002	IKBKE	protein-coding
ZBTB48_ChIPseq_peak_284173	60686365	60686370	4.39739	Intergenic	300246	NM_000633	BCL2	protein-coding
ZBTB48_ChIPseq_peak_220675a	30393144	30393149	4.39739	exon (NM_052838, exon 5 of 12)	1025	NM_052838	SEPTIN1	protein-coding
ZBTB48_ChIPseq_peak_419012c	161090227	161090232	4.39739	promoter-TSS (NM_001040100)	-358	NM_145035	SPTSSB	protein-coding
ZBTB48_ChIPseq_peak_267229b	76190261	76190266	4.39739	intron (NM_001010982, intron 2 of 10)	6865	NM_001010982	AFMID	protein-coding
ZBTB48_ChIPseq_peak_254166	47545481	47545486	4.39739	Intergenic	-6372	NR_110805	LINC02075	ncRNA
ZBTB48_ChIPseq_peak_344453	233718207	233718212	4.39739	intron (NM_001103146, intron 28 of 28)	-15515	NM_206895	SNORC	protein-coding
ZBTB48_ChIPseq_peak_256572a	55639901	55639906	4.39739	intron (NM_170721, intron 6 of 9)	-38945	NR_110808	LOC101927557	ncRNA
ZBTB48_ChIPseq_peak_45849	153603002	153603007	4.39739	exon (NM_006271, exon 2 of 3)	2131	NM_006271	S100A1	protein-coding
ZBTB48_ChIPseq_peak_234456	7432693	7432698	4.39739	Intergenic	-19680	NM_172089	TNFSF12-TNFSF13	protein-coding
ZBTB48_ChIPseq_peak_450647	68247833	68247838	4.39739	Intergenic	77919	NR_130778	LINC02198	ncRNA
ZBTB48_ChIPseq_peak_54946	185446780	185446785	4.39739	Intergenic	-142611	NR_038424	GS1-279B7.1	pseudo
ZBTB48_ChIPseq_peak_299250	15501101	15501106	4.39739	intron (NM_001291478, intron 12 of 13)	-10491	NM_005858	AKAP8	protein-coding
ZBTB48_ChIPseq_peak_584565	44406669	44406674	4.39739	Intergenic	-4450	NM_173794	FUNDC1	protein-coding
ZBTB48_ChIPseq_peak_235569	8887594	8887599	4.39739	Intergenic	-18567	NM_014308	PIK3R5	protein-coding
ZBTB48_ChIPseq_peak_78427	14658783	14658788	4.39739	intron (NM_001282695, intron 2 of 5)	-12368	NM_031453	FAM107B	protein-coding
ZBTB48_ChIPseq_peak_349119	5509270	5509275	4.39739	Intergenic	-18624	NR_109860	LINC01729	ncRNA
ZBTB48_ChIPseq_peak_422457	184308695	184308700	4.39739	Intergenic	29110	NM_004443	EPHB3	protein-coding
ZBTB48_ChIPseq_peak_487310	33210654	33210659	4.39739	Intergenic	-6657	NR_044997	HCG25	ncRNA
ZBTB48_ChIPseq_peak_231353	2686970	2686975	4.39739	intron (NM_001330058, intron 1 of 24)	6757	NM_015085	RAP1GAP2	protein-coding
ZBTB48_ChIPseq_peak_486008b	30812249	30812254	4.39739	intron (NR_134610, intron 2 of 2).6	3685	NR_134610	LINC02570	ncRNA
ZBTB48_ChIPseq_peak_109065	126866705	126866710	4.39739	Intergenic	-17077	NM_001329	CTBP2	protein-coding
ZBTB48_ChIPseq_peak_328414b	37552549	37552554	4.39739	Intergenic	-8329	NM_005813	PRKD3	protein-coding
ZBTB48_ChIPseq_peak_324835	9315799	9315804	4.39739	Intergenic	-31093	NM_003887	ASAP2	protein-coding
ZBTB48_ChIPseq_peak_492888a	43020265	43020270	4.39739	exon (NM_014780, exon 2 of 26)	1416	NM_014780	CUL7	protein-coding
ZBTB48_ChIPseq_peak_152955	110299929	110299934	4.39739	intron (NM_016433, intron 1 of 4)	18362	NM_016433	GLTP	protein-coding
ZBTB48_ChIPseq_peak_295170a	10513899	10513904	4.39739	TTS (NR_031592)	313	NR_031592	MIR1181	ncRNA
ZBTB48_ChIPseq_peak_157329	118807883	118807888	4.39739	intron (NM_001346490, intron 1 of 21)	2865	NM_016281	TAOK3	protein-coding
ZBTB48_ChIPseq_peak_96968	93794530	93794535	4.39739	Intergenic	110796	NM_003972	BTAF1	protein-coding
ZBTB48_ChIPseq_peak_464704	142401778	142401783	4.39739	intron (NM_001349547, intron 12 of 21)	-153305	NR_046680	ARHGAP26-AS1	ncRNA
ZBTB48_ChIPseq_peak_54801	184701182	184701187	4.39739	intron (NM_001319960, intron 6 of 20)	22857	NM_025191	EDEM3	protein-coding
ZBTB48_ChIPseq_peak_117034	46370105	46370110	4.39739	intron (NM_001199268, intron 1 of 29)	1151	NM_003646	DGKZ	protein-coding
ZBTB48_ChIPseq_peak_234494b	7469956	7469961	4.39739	intron (NM_015670, intron 6 of 11)	4649	NR_037926	SENP3-EIF4A1	ncRNA
ZBTB48_ChIPseq_peak_55984	200443194	200443199	4.39739	Intergenic	-64010	NM_012482	ZNF281	protein-coding
ZBTB48_ChIPseq_peak_56049	200599045	200599050	4.39739	Intergenic	-9185	NM_014875	KIF14	protein-coding
ZBTB48_ChIPseq_peak_283404a	56806733	56806738	4.39739	promoter-TSS (NM_001307941)	-354	NM_033280	SEC11C	protein-coding
ZBTB48_ChIPseq_peak_563208a	74434469	74434474	4.39739	Intergenic	-50671	NM_013390	CEMIP2	protein-coding
ZBTB48_ChIPseq_peak_241835d	27037520	27037525	4.39739	intron (NM_001304949, intron 1 of 4)	587	NM_152465	PROCA1	protein-coding
ZBTB48_ChIPseq_peak_106562a	121651319	121651324	4.39739	promoter-TSS (NR_037771)	-764	NM_007190	SEC23IP	protein-coding
ZBTB48_ChIPseq_peak_107299	123765858	123765863	4.39739	intron (NM_001291877, intron 1 of 19)	17171	NM_006997	TACC2	protein-coding
ZBTB48_ChIPseq_peak_234637a	7608701	7608706	4.39739	5' UTR (NM_001406, exon 1 of 5)	183	NM_001406	EFNB3	protein-coding
ZBTB48_ChIPseq_peak_262544	70734607	70734612	4.39739	intron (NM_001352693, intron 6 of 9)	-97998	NR_033876	LINC00511	ncRNA
ZBTB48_ChIPseq_peak_211531	91342029	91342034	4.39739	intron (NM_001287247, intron 17 of 19)	-69791	NM_002569	FURIN	protein-coding
ZBTB48_ChIPseq_peak_601094	133481613	133481618	4.39739	Intergenic	-25727	NM_032335	PHF6	protein-coding
ZBTB48_ChIPseq_peak_425114	194466652	194466657	4.39739	intron (NR_037891, intron 3 of 3)	22784	NR_146990	LINC01972	ncRNA
ZBTB48_ChIPseq_peak_51098	167816293	167816298	4.39739	intron (NM_018417, intron 19 of 32)	67169	NM_018417	ADCY10	protein-coding
ZBTB48_ChIPseq_peak_158981a	122003069	122003074	4.39739	intron (NM_001005366, intron 4 of 22)	15293	NM_032590	KDM2B	protein-coding
ZBTB48_ChIPseq_peak_417889	150317073	150317078	4.39739	Intergenic	-3975	NM_016275	SELENOT	protein-coding
ZBTB48_ChIPseq_peak_532139	129379762	129379767	4.39739	intron (NM_001040110, intron 10 of 10)	30568	NR_029614	MIR182	ncRNA
ZBTB48_ChIPseq_peak_424368	192691382	192691387	4.39739	Intergenic	-55434	NM_178496	MB21D2	protein-coding
ZBTB48_ChIPseq_peak_205256e	75289227	75289232	4.39739	intron (NM_138967, intron 1 of 6)	1353	NM_138967	SCAMP5	protein-coding
ZBTB48_ChIPseq_peak_422257f	184055478	184055483	4.39739	exon (NM_144635, exon 1 of 6)	204	NM_144635	FAM131A	protein-coding
ZBTB48_ChIPseq_peak_81301	27845190	27845195	4.39739	Intergenic	52089	NM_021252	RAB18	protein-coding
ZBTB48_ChIPseq_peak_400740	4786950	4786955	4.39739	intron (NM_001168272, intron 43 of 60)	6322	NR_004428	EGOT	ncRNA
ZBTB48_ChIPseq_peak_357157	37067154	37067159	4.39739	Intergenic	-3136	NR_015366	SNHG17	ncRNA
ZBTB48_ChIPseq_peak_167897	43778635	43778640	4.39739	Intergenic	91336	NR_047013	LINC00400	ncRNA
ZBTB48_ChIPseq_peak_106848	122793784	122793789	4.39739	Intergenic	-183095	NR_033850	WDR11-AS1	ncRNA
ZBTB48_ChIPseq_peak_598762	119991435	119991440	4.39739	Intergenic	18342	NM_001145718	CT47B1	protein-coding
ZBTB48_ChIPseq_peak_164043	133330700	133330705	4.39739	intron (NM_015114, intron 2 of 12)	7772	NM_015114	ANKLE2	protein-coding
ZBTB48_ChIPseq_peak_55748	199391234	199391239	4.39739	Intergenic	273510	NR_147896	LINC02789	ncRNA
ZBTB48_ChIPseq_peak_470533	170778285	170778290	4.39739	Intergenic	-14835	NR_145720	SNORA70J	snoRNA
ZBTB48_ChIPseq_peak_580576	18979632	18979637	4.39739	intron (NM_000292, intron 1 of 32)	22846	NM_000292	PHKA2	protein-coding
ZBTB48_ChIPseq_peak_141488	53190980	53190985	4.39739	Intergenic	-1090	NM_057088	KRT3	protein-coding
ZBTB48_ChIPseq_peak_279283	39535462	39535467	4.39739	intron (NM_001308020, intron 1 of 23)	301	NM_002647	PIK3C3	protein-coding
ZBTB48_ChIPseq_peak_526000	99888983	99888988	4.39739	Intergenic	-16340	NM_001004351	SPDYE3	protein-coding
ZBTB48_ChIPseq_peak_297158b	12979702	12979707	4.39739	intron (NM_014975, intron 21 of 25)	12631	NM_001375	DNASE2	protein-coding
ZBTB48_ChIPseq_peak_44815	150906772	150906777	4.39739	intron (NM_001145415, intron 3 of 21)	7959	NM_012432	SETDB1	protein-coding
ZBTB48_ChIPseq_peak_61598	213025834	213025839	4.39739	Intergenic	-4845	NM_001024601	SPATA45	protein-coding
ZBTB48_ChIPseq_peak_429001b	7988988	7988993	4.39739	intron (NM_001130083, intron 17 of 20)	18118	NR_029511	MIR95	ncRNA
ZBTB48_ChIPseq_peak_23023	36200144	36200149	4.39739	3' UTR (NM_022111, exon 25 of 25)	-15356	NM_152374	C1orf216	protein-coding
ZBTB48_ChIPseq_peak_146827a	76247588	76247593	4.39739	Intergenic	177966	NM_007350	PHLDA1	protein-coding
ZBTB48_ChIPseq_peak_361809a	47951006	47951011	4.39739	Intergenic	53788	NR_003030	SNORD12	snoRNA
ZBTB48_ChIPseq_peak_281556	47462605	47462610	4.39739	intron (NM_001080467, intron 16 of 39)	122214	NR_117096	SNHG22	ncRNA
ZBTB48_ChIPseq_peak_547605	23108579	23108584	4.39739	intron (NM_152272, intron 3 of 10)	4476	NM_152272	CHMP7	protein-coding
ZBTB48_ChIPseq_peak_32777	56648937	56648942	4.39739	Intergenic	-231696	NR_147163	LINC01767	ncRNA
ZBTB48_ChIPseq_peak_57061	202113293	202113298	4.39739	intron (NM_138795, intron 1 of 6)	576	NM_138795	ARL8A	protein-coding
ZBTB48_ChIPseq_peak_492596	42665219	42665224	4.39739	3' UTR (NM_000322, exon 3 of 3)	25137	NM_000322	PRPH2	protein-coding
ZBTB48_ChIPseq_peak_77635a	12989082	12989087	4.39739	intron (NM_001282658, intron 6 of 6)	54620	NM_031455	CCDC3	protein-coding
ZBTB48_ChIPseq_peak_526975a	100976742	100976747	4.39739	Intergenic	-11640	NM_022777	IFT22	protein-coding
ZBTB48_ChIPseq_peak_440730	6707857	6707862	4.39739	promoter-TSS (NR_103771)	-35	NR_103771	LINC02102	ncRNA
ZBTB48_ChIPseq_peak_318619a	48823383	48823388	4.39739	promoter-TSS (NM_144577)	-53	NM_144577	CCDC114	protein-coding
ZBTB48_ChIPseq_peak_77733	13202362	13202367	4.39739	Intergenic	-1190	NM_018518	MCM10	protein-coding
ZBTB48_ChIPseq_peak_377911b	45260465	45260470	4.39739	Intergenic	-24649	NM_020132	AGPAT3	protein-coding
ZBTB48_ChIPseq_peak_496614	73563242	73563247	4.39739	intron (NM_001160134, intron 1 of 11)	114232	NR_036244	MIR4282	ncRNA
ZBTB48_ChIPseq_peak_168200	45229882	45229887	4.39739	intron (NR_149082, intron 2 of 3)	15379	NR_149082	LINC00407	ncRNA
ZBTB48_ChIPseq_peak_454674	91053159	91053164	4.39739	Intergenic	-373971	NM_020801	ARRDC3	protein-coding
ZBTB48_ChIPseq_peak_187929	95771661	95771666	4.39739	intron (NM_024734, intron 1 of 12)	14582	NM_024734	CLMN	protein-coding
ZBTB48_ChIPseq_peak_441100	8047399	8047404	4.39739	Intergenic	178184	NM_002454	MTRR	protein-coding
ZBTB48_ChIPseq_peak_307549	34898981	34898986	4.39723	intron (NM_001353433, intron 3 of 6)	3680	NM_032346	PDCD2L	protein-coding
ZBTB48_ChIPseq_peak_66540c	228973830	228973835	4.39723	Intergenic	103008	NM_021205	RHOU	protein-coding
ZBTB48_ChIPseq_peak_372519	34915810	34915815	4.39723	promoter-TSS (NM_001136005)	468	NM_003103	SON	protein-coding
ZBTB48_ChIPseq_peak_54810	184739988	184739993	4.3969	Intergenic	-15949	NM_025191	EDEM3	protein-coding
ZBTB48_ChIPseq_peak_319713d	49955000	49955005	4.3969	5' UTR (NM_017916, exon 1 of 9)	113	NM_017916	PIH1D1	protein-coding
ZBTB48_ChIPseq_peak_303896	30013955	30013960	4.3969	intron (NR_040029, intron 1 of 9)	2702	NR_040029	LOC284395	ncRNA
ZBTB48_ChIPseq_peak_65358c	226924576	226924581	4.3969	exon (NM_002221, exon 2 of 8)	2298	NM_002221	ITPKB	protein-coding
ZBTB48_ChIPseq_peak_174533a	100578600	100578605	4.3969	intron (NR_120421, intron 1 of 4)	30817	NR_120421	LOC101927437	ncRNA
ZBTB48_ChIPseq_peak_599071a	122866256	122866261	4.3969	intron (NM_001081550, intron 1 of 38)	646	NM_020449	THOC2	protein-coding
ZBTB48_ChIPseq_peak_8335b	12678419	12678424	4.3969	promoter-TSS (NM_004753)	-684	NM_004753	DHRS3	protein-coding
ZBTB48_ChIPseq_peak_446238	36725888	36725893	4.3969	Intergenic	119433	NM_004172	SLC1A3	protein-coding
ZBTB48_ChIPseq_peak_81582	28970331	28970336	4.3969	exon (NM_012342, exon 2 of 3)	3909	NM_012342	BAMBI	protein-coding
ZBTB48_ChIPseq_peak_303384	29300780	29300785	4.3969	Intergenic	-82181	NR_110759	LOC100420587	pseudo
ZBTB48_ChIPseq_peak_66386	228651027	228651032	4.3969	Intergenic	1254	NR_039812	MIR4666A	ncRNA
ZBTB48_ChIPseq_peak_152140	109124262	109124267	4.3969	intron (NM_014325, intron 1 of 10)	355	NM_014325	CORO1C	protein-coding
ZBTB48_ChIPseq_peak_68298	231903908	231903913	4.3969	intron (NM_001012957, intron 5 of 12)	50353	NR_002227	DISC2	ncRNA
ZBTB48_ChIPseq_peak_304596	30877697	30877702	4.3969	intron (NM_001352260, intron 1 of 5)	14399	NM_014717	ZNF536	protein-coding
ZBTB48_ChIPseq_peak_314716	44041617	44041622	4.3969	Intergenic	4279	NM_174945	ZNF575	protein-coding
ZBTB48_ChIPseq_peak_312404	41006683	41006688	4.3969	intron (NM_020971, intron 7 of 35)	-29710	NM_020971	SPTBN4	protein-coding
ZBTB48_ChIPseq_peak_423729b	187834794	187834799	4.3969	Intergenic	-36865	NM_005578	LPP	protein-coding
ZBTB48_ChIPseq_peak_70282b	236161702	236161707	4.3969	intron (NM_002508, intron 12 of 19)	66777	NM_002508	NID1	protein-coding
ZBTB48_ChIPseq_peak_527987d	102105362	102105367	4.3969	promoter-TSS (NM_152892)	34	NM_152892	LRWD1	protein-coding
ZBTB48_ChIPseq_peak_28489	46050568	46050573	4.3969	intron (NM_152298, intron 1 of 13)	910	NM_002482	NASP	protein-coding
ZBTB48_ChIPseq_peak_538360	150866283	150866288	4.3969	Intergenic	-1650	NM_001098834	GBX1	protein-coding
ZBTB48_ChIPseq_peak_370487	27528186	27528191	4.3969	intron (NM_001136131, intron 1 of 15)	14950	NM_000484	APP	protein-coding
ZBTB48_ChIPseq_peak_169549	50662714	50662719	4.3969	intron (NR_109974, intron 2 of 6)	6411	NM_005887	DLEU1	ncRNA
ZBTB48_ChIPseq_peak_57704	203278324	203278329	4.3969	3' UTR (NM_006763, exon 2 of 2)	3662	NM_006763	BTG2	protein-coding
ZBTB48_ChIPseq_peak_141909a	53661991	53661996	4.3969	promoter-TSS (NM_012291)	-90	NM_012291	ESPL1	protein-coding
ZBTB48_ChIPseq_peak_570818	131657841	131657846	4.3969	intron (NM_001127244, intron 2 of 3)	-13041	NM_004059	KYAT1	protein-coding
ZBTB48_ChIPseq_peak_18921c	28826131	28826136	4.3969	3' UTR (NM_001350159, exon 16 of 16)	-6322	NM_001269	RCC1	protein-coding
ZBTB48_ChIPseq_peak_505491b	136610264	136610269	4.3969	intron (NM_001077441, intron 1 of 12)	723	NM_014739	BCLAF1	protein-coding
ZBTB48_ChIPseq_peak_533588	132667944	132667949	4.3969	intron (NM_017812, intron 3 of 7)	51729	NR_037427	MIR3654	ncRNA
ZBTB48_ChIPseq_peak_32724	56213362	56213367	4.3969	Intergenic	197272	NR_147162	LINC01753	ncRNA
ZBTB48_ChIPseq_peak_122389	72851808	72851813	4.3969	intron (NM_014824, intron 1 of 19)	1333	NM_014824	FCHSD2	protein-coding
ZBTB48_ChIPseq_peak_70323	236205483	236205488	4.3969	exon (NM_002508, exon 4 of 20)	22996	NM_002508	NID1	protein-coding
ZBTB48_ChIPseq_peak_542006b	94840	94845	4.3969	Intergenic	-8107	NM_001242480	LOC389831	protein-coding
ZBTB48_ChIPseq_peak_307235	34538794	34538799	4.3969	Intergenic	-124556	NM_015578	LSM14A	protein-coding
ZBTB48_ChIPseq_peak_393232	39897169	39897174	4.3969	intron (NM_001304564, intron 1 of 6)	-1064	NM_013298	MIEF1	protein-coding
ZBTB48_ChIPseq_peak_358516e	42286117	42286122	4.3969	Intergenic	-9540	NM_002466	MYBL2	protein-coding
ZBTB48_ChIPseq_peak_320107	50323246	50323251	4.3969	intron (NM_030973, intron 3 of 17)	1712	NM_030973	MED25	protein-coding
ZBTB48_ChIPseq_peak_303698	29748623	29748628	4.3969	Intergenic	-44489	NM_006003	UQCRFS1	protein-coding
ZBTB48_ChIPseq_peak_443305	16916037	16916042	4.3969	intron (NM_012334, intron 1 of 40)	20346	NM_012334	MYO10	protein-coding
ZBTB48_ChIPseq_peak_242834	28681524	28681529	4.3969	Intergenic	-20449	NM_206832	TMIGD1	protein-coding
ZBTB48_ChIPseq_peak_578075	140337285	140337290	4.3969	Intergenic	-1386	NM_198585	ENTPD8	protein-coding
ZBTB48_ChIPseq_peak_509838	157130954	157130959	4.3969	intron (NM_001346813, intron 1 of 19)	-30091	NR_039676	MIR4466	ncRNA
ZBTB48_ChIPseq_peak_71022	237530493	237530498	4.3969	intron (NM_001035, intron 5 of 104)	-103924	NR_039626	MIR4428	ncRNA
ZBTB48_ChIPseq_peak_70196	236059145	236059150	4.3969	Intergenic	-12139	NM_000081	LYST	protein-coding
ZBTB48_ChIPseq_peak_232087	3868634	3868639	4.3969	promoter-TSS (NM_174953)	-878	NM_005173	ATP2A3	protein-coding
ZBTB48_ChIPseq_peak_201820b	69417976	69417981	4.3969	intron (NR_031680, intron 3 of 4)	-34958	NM_015554	GLCE	protein-coding
ZBTB48_ChIPseq_peak_281968	48419346	48419351	4.3969	intron (NM_002396, intron 1 of 15)	13916	NM_002396	ME2	protein-coding
ZBTB48_ChIPseq_peak_501860	110012078	110012083	4.3969	promoter-TSS (NM_014845)	335	NM_145025	AK9	protein-coding
ZBTB48_ChIPseq_peak_43028	118303076	118303081	4.3969	Intergenic	154474	NM_017709	TENT5C	protein-coding
ZBTB48_ChIPseq_peak_282016a	48555994	48555999	4.3969	promoter-TSS (NM_005359)	-587	NM_005359	SMAD4	protein-coding
ZBTB48_ChIPseq_peak_249414	40755745	40755750	4.3969	intron (NR_026697, intron 1 of 7)	-5611	NM_001070	TUBG1	protein-coding
ZBTB48_ChIPseq_peak_159524b	122583112	122583117	4.3969	intron (NM_014938, intron 1 of 16)	66480	NM_014938	MLXIP	protein-coding
ZBTB48_ChIPseq_peak_456160	107718182	107718187	4.3969	promoter-TSS (NM_001163315)	-385	NM_022824	FBXL17	protein-coding
ZBTB48_ChIPseq_peak_281637	47689860	47689865	4.3969	intron (NM_001080467, intron 1 of 39)	31589	NM_001080467	MYO5B	protein-coding
ZBTB48_ChIPseq_peak_478555a	6006661	6006666	4.3969	intron (NM_001278710, intron 2 of 3)	970	NM_016588	NRN1	protein-coding
ZBTB48_ChIPseq_peak_533672	132946229	132946234	4.3969	intron (NM_001037126, intron 1 of 9)	8408	NM_021807	EXOC4	protein-coding
ZBTB48_ChIPseq_peak_310322	38611455	38611460	4.3969	intron (NM_015073, intron 9 of 21)	-42279	NR_145800	SNORD152	snoRNA
ZBTB48_ChIPseq_peak_380779	18122862	18122867	4.3969	intron (NM_001270730, intron 1 of 4)	1514	NM_015367	BCL2L13	protein-coding
ZBTB48_ChIPseq_peak_530685	122410833	122410838	4.3969	intron (NM_001009571, intron 1 of 27)	-67814	NM_198085	RNF148	protein-coding
ZBTB48_ChIPseq_peak_310011b	38259777	38259782	4.3969	intron (NM_152360, intron 5 of 7)	10451	NM_152360	ZNF573	protein-coding
ZBTB48_ChIPseq_peak_77334	12491321	12491326	4.3969	intron (NM_001351032, intron 3 of 11)	60342	NM_020397	CAMK1D	protein-coding
ZBTB48_ChIPseq_peak_306252a	33439423	33439428	4.3969	intron (NM_032816, intron 4 of 18)	23510	NM_032816	CEP89	protein-coding
ZBTB48_ChIPseq_peak_314903c	44225486	44225491	4.3969	Intergenic	5274	NM_019612	IRGC	protein-coding
ZBTB48_ChIPseq_peak_66611	229064127	229064132	4.3969	Intergenic	193305	NM_021205	RHOU	protein-coding
ZBTB48_ChIPseq_peak_145186	64796608	64796613	4.3969	Intergenic	-1518	NM_007235	XPOT	protein-coding
ZBTB48_ChIPseq_peak_594647	99870548	99870553	4.3969	Intergenic	21179	NM_003270	TSPAN6	protein-coding
ZBTB48_ChIPseq_peak_593333	85309695	85309700	4.3969	Intergenic	-7128	NM_000390	CHM	protein-coding
ZBTB48_ChIPseq_peak_54376	183080383	183080388	4.3969	intron (NM_002293, intron 4 of 27)	30020	NR_149048	LAMC1-AS1	ncRNA
ZBTB48_ChIPseq_peak_485798	30579024	30579029	4.3969	intron (NR_072994, intron 2 of 19).2	6058	NM_002714	PPP1R10	protein-coding
ZBTB48_ChIPseq_peak_265934a	74663623	74663628	4.3969	Intergenic	-4385	NR_130916	LOC105274304	ncRNA
ZBTB48_ChIPseq_peak_296816b	12595618	12595623	4.3969	promoter-TSS (NM_152601)	12	NM_152601	ZNF709	protein-coding
ZBTB48_ChIPseq_peak_461737	135755031	135755036	4.3969	Intergenic	-53869	NM_020389	TRPC7	protein-coding
ZBTB48_ChIPseq_peak_305115	31714928	31714933	4.3969	intron (NR_138036, intron 2 of 4)	56514	NR_147209	LINC01791	ncRNA
ZBTB48_ChIPseq_peak_105967	120805271	120805276	4.3969	intron (NM_003750, intron 17 of 21)	14377	NR_002917	SNORA19	snoRNA
ZBTB48_ChIPseq_peak_462732a	138502406	138502411	4.3969	intron (NM_022464, intron 1 of 9)	31657	NM_022464	SIL1	protein-coding
ZBTB48_ChIPseq_peak_596767	110930339	110930344	4.3969	intron (NR_136735, intron 4 of 4)	5456	NM_018466	ALG13	protein-coding
ZBTB48_ChIPseq_peak_599056	122841777	122841782	4.3969	intron (NM_001081550, intron 2 of 38)	25125	NM_020449	THOC2	protein-coding
ZBTB48_ChIPseq_peak_45077e	151253807	151253812	4.3969	promoter-TSS (NM_020832)	-222	NM_020832	ZNF687	protein-coding
ZBTB48_ChIPseq_peak_88742	70633643	70633648	4.3969	intron (NM_001130159, intron 1 of 3)	-27389	NM_024045	DDX50	protein-coding
ZBTB48_ChIPseq_peak_202411	70392512	70392517	4.3969	Intergenic	-2258	NM_005078	TLE3	protein-coding
ZBTB48_ChIPseq_peak_56045	200591166	200591171	4.3969	Intergenic	-1306	NM_014875	KIF14	protein-coding
ZBTB48_ChIPseq_peak_154527c	112559564	112559569	4.3969	Intergenic	-3783	NM_006700	TRAFD1	protein-coding
ZBTB48_ChIPseq_peak_214661	102242830	102242835	4.3969	intron (NM_152334, intron 8 of 18)	21813	NM_152334	TARSL2	protein-coding
ZBTB48_ChIPseq_peak_278610	33758085	33758090	4.3969	TTS (NM_001242875)	-9086	NM_017947	MOCOS	protein-coding
ZBTB48_ChIPseq_peak_5182	8919214	8919219	4.3969	Intergenic	7433	NR_106786	MIR6728	ncRNA
ZBTB48_ChIPseq_peak_488813c	35227119	35227124	4.3969	promoter-TSS (NM_001292032)	-370	NM_003427	ZNF76	protein-coding
ZBTB48_ChIPseq_peak_39862	109246165	109246170	4.3969	TTS (NM_001349757)	-9389	NM_173532	FNDC7	protein-coding
ZBTB48_ChIPseq_peak_70870b	237113201	237113206	4.3969	Intergenic	54515	NM_001039954	MT1HL1	protein-coding
ZBTB48_ChIPseq_peak_446281	36968566	36968571	4.3969	intron (NM_133433, intron 6 of 46)	91707	NM_015384	NIPBL	protein-coding
ZBTB48_ChIPseq_peak_255287	48942785	48942790	4.3969	intron (NM_001243877, intron 2 of 2)	928	NM_005749	TOB1	protein-coding
ZBTB48_ChIPseq_peak_303984	30121998	30122003	4.3969	Intergenic	24830	NM_006627	POP4	protein-coding
ZBTB48_ChIPseq_peak_465556	148700435	148700440	4.3969	intron (NM_152406, intron 14 of 18)	-24540	NM_152407	GRPEL2	protein-coding
ZBTB48_ChIPseq_peak_587914	56394802	56394807	4.39673	Intergenic	135213	NM_007250	KLF8	protein-coding
ZBTB48_ChIPseq_peak_347692a	2881354	2881359	4.39673	intron (NM_080840, intron 1 of 22)	-22497	NM_002836	PTPRA	protein-coding
ZBTB48_ChIPseq_peak_545996a	18960157	18960162	4.39673	Intergenic	-88963	NM_015310	PSD3	protein-coding
ZBTB48_ChIPseq_peak_556400	103417914	103417919	4.39673	intron (NM_001282873, intron 1 of 58)	7001	NM_015902	UBR5	protein-coding
ZBTB48_ChIPseq_peak_59717b	206914909	206914914	4.39673	Intergenic	30928	NM_000572	IL10	protein-coding
ZBTB48_ChIPseq_peak_448552	54909548	54909553	4.39673	Intergenic	-78644	NM_003711	PLPP1	protein-coding
ZBTB48_ChIPseq_peak_388550	31639049	31639054	4.39673	intron (NM_005569, intron 2 of 15)	-5297	NM_005569	LIMK2	protein-coding
ZBTB48_ChIPseq_peak_241176	25863639	25863644	4.39673	intron (NM_014238, intron 2 of 20)	64605	NM_014238	KSR1	protein-coding
ZBTB48_ChIPseq_peak_357987	39813905	39813910	4.39673	intron (NM_015035, intron 3 of 3)	16244	NR_106931	MIR6871	ncRNA
ZBTB48_ChIPseq_peak_75620a	6441472	6441477	4.39673	intron (NM_001323267, intron 17 of 17)	49196	NR_148966	LINC02656	ncRNA
ZBTB48_ChIPseq_peak_478317a	5461212	5461217	4.39673	intron (NM_006567, intron 4 of 6)	-2906	NR_125846	LOC101927972	ncRNA
ZBTB48_ChIPseq_peak_347905	3185793	3185798	4.39673	promoter-TSS (NM_023935)	-452	NM_023935	DDRGK1	protein-coding
ZBTB48_ChIPseq_peak_211783	91698833	91698838	4.39673	intron (NM_001323040, intron 2 of 12)	53949	NM_014848	SV2B	protein-coding
ZBTB48_ChIPseq_peak_137273a	39516601	39516606	4.39673	Intergenic	-217183	NM_153634	CPNE8	protein-coding
ZBTB48_ChIPseq_peak_29722b	48324705	48324710	4.39673	intron (NM_001194986, intron 2 of 6)	137855	NM_001194986	TRABD2B	protein-coding
ZBTB48_ChIPseq_peak_590828a	71087355	71087360	4.39673	Intergenic	-43581	NM_001013627	NHSL2	protein-coding
ZBTB48_ChIPseq_peak_57257	202445722	202445727	4.39673	intron (NM_032103, intron 1 of 11)	13853	NM_002481	PPP1R12B	protein-coding
ZBTB48_ChIPseq_peak_15249	23901079	23901084	4.39673	Intergenic	-14796	NM_002167	ID3	protein-coding
ZBTB48_ChIPseq_peak_241142b	25823857	25823862	4.39673	intron (NM_014238, intron 2 of 20)	24823	NM_014238	KSR1	protein-coding
ZBTB48_ChIPseq_peak_143562	56896379	56896384	4.39673	Intergenic	-10268	NR_132789	SNORA105C	snoRNA
ZBTB48_ChIPseq_peak_210981	90552460	90552465	4.39673	intron (NM_198526, intron 1 of 4)	2475	NR_036135	MIR3174	ncRNA
ZBTB48_ChIPseq_peak_78749	15341110	15341115	4.39673	intron (NM_001010924, intron 1 of 7)	71946	NM_001010924	FAM171A1	protein-coding
ZBTB48_ChIPseq_peak_457499	118455514	118455519	4.39673	intron (NM_001290322, intron 8 of 42)	-34816	NR_049892	MIR5706	ncRNA
ZBTB48_ChIPseq_peak_22802	35719004	35719009	4.39673	Intergenic	-15562	NM_005095	ZMYM4	protein-coding
ZBTB48_ChIPseq_peak_403246	12610893	12610898	4.39673	intron (NM_014160, intron 2 of 7)	12382	NM_014160	MKRN2	protein-coding
ZBTB48_ChIPseq_peak_147659	86158806	86158811	4.39673	Intergenic	71510	NM_005447	RASSF9	protein-coding
ZBTB48_ChIPseq_peak_454880	93321290	93321295	4.39673	intron (NR_028080, intron 3 of 8)	126112	NM_032042	FAM172A	protein-coding
ZBTB48_ChIPseq_peak_456787c	112395933	112395938	4.39673	intron (NM_001085377, intron 14 of 18)	83528	NM_152624	DCP2	protein-coding
ZBTB48_ChIPseq_peak_20434	31394750	31394755	4.39673	Intergenic	-13272	NM_014654	SDC3	protein-coding
ZBTB48_ChIPseq_peak_139895	50508149	50508154	4.39673	intron (NM_001257134, intron 1 of 1)	2387	NM_032901	COX14	protein-coding
ZBTB48_ChIPseq_peak_487109	32610467	32610472	4.39673	exon (NM_002122, exon 4 of 5)	5286	NM_002122	HLA-DQA1	protein-coding
ZBTB48_ChIPseq_peak_33304a	59716653	59716658	4.39673	Intergenic	-45655	NM_018291	FGGY	protein-coding
ZBTB48_ChIPseq_peak_580304	18318594	18318599	4.39673	intron (NM_006089, intron 7 of 14)	54248	NM_006089	SCML2	protein-coding
ZBTB48_ChIPseq_peak_505638	137135578	137135583	4.39673	Intergenic	-8122	NM_000288	PEX7	protein-coding
ZBTB48_ChIPseq_peak_500916	107408962	107408967	4.39673	intron (NM_001080450, intron 4 of 4)	26672	NM_001080450	BEND3	protein-coding
ZBTB48_ChIPseq_peak_448195	53367745	53367750	4.39673	intron (NM_019087, intron 4 of 4)	3666
ZBTB48_ChIPseq_peak_600043b	129120826	129120831	4.39673	Intergenic	-18336	NM_021946	BCORL1	protein-coding
ZBTB48_ChIPseq_peak_282014	48545937	48545942	4.39673	Intergenic	-10644	NM_005359	SMAD4	protein-coding
ZBTB48_ChIPseq_peak_364222a	52325756	52325761	4.39673	Intergenic	100865	NR_134576	LOC105372672	ncRNA
ZBTB48_ChIPseq_peak_75264	5913892	5913897	4.39673	intron (NM_019046, intron 7 of 7)	-17641	NM_032807	FBH1	protein-coding
ZBTB48_ChIPseq_peak_422791	185189451	185189456	4.39673	intron (NM_001242314, intron 11 of 14)	27392	NM_080652	TMEM41A	protein-coding
ZBTB48_ChIPseq_peak_148365	93874061	93874066	4.39673	intron (NM_172177, intron 4 of 5)	12797	NM_014050	MRPL42	protein-coding
ZBTB48_ChIPseq_peak_135841	29709887	29709892	4.39673	exon (NM_175861, exon 10 of 18)	-57263	NM_183378	OVCH1	protein-coding
ZBTB48_ChIPseq_peak_457757a	121490850	121490855	4.39673	Intergenic	-5019	NM_001195535	LOC100505841	protein-coding
ZBTB48_ChIPseq_peak_496945	74431246	74431251	4.39673	intron (NM_001159588, intron 2 of 31)	-25394	NR_110889	LOC101928489	ncRNA
ZBTB48_ChIPseq_peak_269322	78528349	78528354	4.39673	intron (NM_020761, intron 1 of 33)	9726	NM_020761	RPTOR	protein-coding
ZBTB48_ChIPseq_peak_169500	50546738	50546743	4.39673	Intergenic	23897	NR_037407	MIR3613	ncRNA
ZBTB48_ChIPseq_peak_24132	38045816	38045821	4.39673	intron (NM_013285, intron 8 of 15)	15768	NM_013285	GNL2	protein-coding
ZBTB48_ChIPseq_peak_13597	21660099	21660104	4.39673	intron (NM_001113348, intron 1 of 18)	11933	NM_001397	ECE1	protein-coding
ZBTB48_ChIPseq_peak_381494	19240351	19240356	4.39673	intron (NM_001835, intron 3 of 31)	38886	NM_001835	CLTCL1	protein-coding
ZBTB48_ChIPseq_peak_483421	21333912	21333917	4.39673	Intergenic	178209	NR_103790	LINC00581	ncRNA
ZBTB48_ChIPseq_peak_579095	11705743	11705748	4.39673	Intergenic	-21924	NM_001174	ARHGAP6	protein-coding
ZBTB48_ChIPseq_peak_444768a	31700733	31700738	4.39673	intron (NM_178140, intron 1 of 24)	61218	NM_015022	PDZD2	protein-coding
ZBTB48_ChIPseq_peak_135512	27247171	27247176	4.39673	Intergenic	-11718	NM_001080406	C12orf71	protein-coding
ZBTB48_ChIPseq_peak_472484a	174111084	174111089	4.39673	Intergenic	-40489	NM_002449	MSX2	protein-coding
ZBTB48_ChIPseq_peak_66004c	228205732	228205737	4.39673	intron (NM_033131, intron 1 of 3)	11011	NM_033131	WNT3A	protein-coding
ZBTB48_ChIPseq_peak_481263a	14118081	14118086	4.39673	intron (NM_001040280, intron 1 of 4)	218	NM_004233	CD83	protein-coding
ZBTB48_ChIPseq_peak_493977	44337424	44337429	4.39673	intron (NM_145026, intron 6 of 8)	-17825	NM_001253	CDC5L	protein-coding
ZBTB48_ChIPseq_peak_79157b	17032061	17032066	4.39673	intron (NM_001081, intron 29 of 66)	139753	NM_001081	CUBN	protein-coding
ZBTB48_ChIPseq_peak_109347	127545963	127545968	4.39673	intron (NM_018180, intron 3 of 10)	23919	NM_018180	DHX32	protein-coding
ZBTB48_ChIPseq_peak_98162	97301673	97301678	4.39673	intron (NM_001290294, intron 1 of 31)	19502	NM_006434	SORBS1	protein-coding
ZBTB48_ChIPseq_peak_281146b	46534832	46534837	4.39673	Intergenic	-15239	NR_148999	LOC100129878	ncRNA
ZBTB48_ChIPseq_peak_420214	172664503	172664508	4.39673	intron (NM_031955, intron 6 of 10)	194553	NM_031955	SPATA16	protein-coding
ZBTB48_ChIPseq_peak_79255	17479863	17479868	4.39673	intron (NM_001004470, intron 2 of 7)	16521	NM_001004470	ST8SIA6	protein-coding
ZBTB48_ChIPseq_peak_124425	95520528	95520533	4.39673	intron (NM_144664, intron 3 of 9)	2424	NM_144664	FAM76B	protein-coding
ZBTB48_ChIPseq_peak_464324	141591334	141591339	4.39673	Intergenic	103012	NM_030571	NDFIP1	protein-coding
ZBTB48_ChIPseq_peak_403253b	12622436	12622441	4.39673	intron (NM_014160, intron 6 of 7)	23925	NM_014160	MKRN2	protein-coding
ZBTB48_ChIPseq_peak_290020	3759455	3759460	4.39673	intron (NM_004886, intron 3 of 10)	2216	NM_004886	APBA3	protein-coding
ZBTB48_ChIPseq_peak_360465	45898972	45898977	4.39673	intron (NM_001281776, intron 11 of 21)	-48272	NR_024594	LOC100131496	ncRNA
ZBTB48_ChIPseq_peak_139141a	49501655	49501660	4.39673	intron (NM_001352167, intron 1 of 14)	3026	NM_018113	LMBR1L	protein-coding
ZBTB48_ChIPseq_peak_486219	31129708	31129713	4.39673	exon (NM_007109, exon 3 of 4).2	3407	NM_007109	TCF19	protein-coding
ZBTB48_ChIPseq_peak_511131	159730710	159730715	4.39673	Intergenic	-73851	NR_125873	LINC02529	ncRNA
ZBTB48_ChIPseq_peak_173528	98580173	98580178	4.39673	Intergenic	-25754	NM_002271	IPO5	protein-coding
ZBTB48_ChIPseq_peak_258098b	58482790	58482795	4.39673	Intergenic	-13206	NM_032582	USP32	protein-coding
ZBTB48_ChIPseq_peak_128570b	225589	225594	4.39673	intron (NM_015232, intron 2 of 12)	32744	NR_033859	LOC574538	ncRNA
ZBTB48_ChIPseq_peak_73660a	707785	707790	4.39673	intron (NM_001355387, intron 1 of 2)	11899	NM_001012714	PRR26	protein-coding
ZBTB48_ChIPseq_peak_214167	101533154	101533159	4.39673	intron (NM_024652, intron 6 of 33)	-73668	NR_135827	LOC101927751	ncRNA
ZBTB48_ChIPseq_peak_503680	122061749	122061754	4.39673	Intergenic	305028	NM_000165	GJA1	protein-coding
ZBTB48_ChIPseq_peak_313428	42212726	42212731	4.39673	intron (NM_001308398, intron 1 of 8)	224	NM_004363	CEACAM5	protein-coding
ZBTB48_ChIPseq_peak_528025a	102384785	102384790	4.39673	intron (NR_146066, intron 1 of 11)	4354	NR_146066	RASA4DP	pseudo
ZBTB48_ChIPseq_peak_503607	121703371	121703376	4.39673	Intergenic	-47727	NM_152730	TBC1D32	protein-coding
ZBTB48_ChIPseq_peak_363665	50408874	50408879	4.39673	exon (NM_020436, exon 2 of 4)	10186	NM_020436	SALL4	protein-coding
ZBTB48_ChIPseq_peak_508971	152572248	152572253	4.39673	intron (NM_182961, intron 104 of 145)	-65737	NM_015293	SYNE1	protein-coding
ZBTB48_ChIPseq_peak_503317	118937526	118937531	4.39673	intron (NM_206921, intron 2 of 5)	35492	NM_206921	CEP85L	protein-coding
ZBTB48_ChIPseq_peak_103826	114469175	114469180	4.39673	intron (NM_001318205, intron 7 of 7)	75248	NR_036177	MIR4295	ncRNA
ZBTB48_ChIPseq_peak_14163	22377650	22377655	4.39673	Intergenic	-1468	NM_001791	CDC42	protein-coding
ZBTB48_ChIPseq_peak_20356c	31297794	31297799	4.39673	intron (NR_146732, intron 1 of 2)	297	NR_146732	LINC01778	ncRNA
ZBTB48_ChIPseq_peak_510138a	157925682	157925687	4.39673	intron (NM_153746, intron 1 of 8)	-24480	NR_037463	MIR3692	ncRNA
ZBTB48_ChIPseq_peak_507335	148185030	148185035	4.39673	Intergenic	355204	NM_001030060	SAMD5	protein-coding
ZBTB48_ChIPseq_peak_438399	940603	940608	4.39673	Intergenic	47636	NM_004237	TRIP13	protein-coding
ZBTB48_ChIPseq_peak_403229a	12581808	12581813	4.39673	TTS (NM_001321278)	5153	NM_001195279	MKRN2OS	protein-coding
ZBTB48_ChIPseq_peak_84112	37088270	37088275	4.39673	Intergenic	-326513	NM_052997	ANKRD30A	protein-coding
ZBTB48_ChIPseq_peak_12251	19483995	19484000	4.39673	intron (NM_020765, intron 40 of 105)	52749	NM_020765	UBR4	protein-coding
ZBTB48_ChIPseq_peak_80275	23050530	23050535	4.39673	Intergenic	-47029	NM_005028	PIP4K2A	protein-coding
ZBTB48_ChIPseq_peak_419222	166687315	166687320	4.39673	Intergenic	70846	NR_135545	LOC105374194	ncRNA
ZBTB48_ChIPseq_peak_584054	41165789	41165794	4.39673	Intergenic	13701
ZBTB48_ChIPseq_peak_371029	31858762	31858767	4.39673	TTS (NM_181608)	991	NM_181608	KRTAP19-2	protein-coding
ZBTB48_ChIPseq_peak_233894	6766018	6766023	4.39673	intron (NR_002710, intron 2 of 13)	9125	NR_002710	ALOX12P2	pseudo
ZBTB48_ChIPseq_peak_277389	23714680	23714685	4.39673	intron (NM_001025096, intron 1 of 6)	866	NM_144662	PSMA8	protein-coding
ZBTB48_ChIPseq_peak_587859a	56035153	56035158	4.39673	intron (NM_001324105, intron 1 of 5)	100437	NM_007250	KLF8	protein-coding
ZBTB48_ChIPseq_peak_149684	99252287	99252292	4.39673	intron (NM_001352187, intron 17 of 25)	36385	NM_020140	ANKS1B	protein-coding
ZBTB48_ChIPseq_peak_273915	9416296	9416301	4.39673	Intergenic	-59232	NM_006788	RALBP1	protein-coding
ZBTB48_ChIPseq_peak_528691	105191606	105191611	4.39673	intron (NM_001346599, intron 9 of 14)	19080	NM_021930	RINT1	protein-coding
ZBTB48_ChIPseq_peak_201353	68701536	68701541	4.39673	intron (NM_001004439, intron 1 of 29)	22954	NM_012211	ITGA11	protein-coding
ZBTB48_ChIPseq_peak_444824	31784871	31784876	4.39673	intron (NM_178140, intron 1 of 24)	145356	NM_015022	PDZD2	protein-coding
ZBTB48_ChIPseq_peak_32903	57286178	57286183	4.39673	promoter-TSS (NM_001004303)	-811	NM_001004303	FYB2	protein-coding
ZBTB48_ChIPseq_peak_603625	149724573	149724578	4.39673	Intergenic	-12472	NM_000252	MTM1	protein-coding
ZBTB48_ChIPseq_peak_598430a	118954664	118954669	4.39673	Intergenic	-29044	NM_001000	RPL39	protein-coding
ZBTB48_ChIPseq_peak_243134	29235332	29235337	4.39673	Intergenic	-2048	NM_024683	TEFM	protein-coding
ZBTB48_ChIPseq_peak_114598	12852557	12852562	4.39673	intron (NM_021961, intron 3 of 12)	156590	NM_021961	TEAD1	protein-coding
ZBTB48_ChIPseq_peak_601326a	134060384	134060389	4.39673	Intergenic	-11012	NM_019556	MOSPD1	protein-coding
ZBTB48_ChIPseq_peak_251400a	43117442	43117447	4.39673	intron (NM_001288654, intron 1 of 4)	11441	NM_024819	DCAKD	protein-coding
ZBTB48_ChIPseq_peak_83202	34270557	34270562	4.39673	Intergenic	-208951	NR_038932	LINC00838	ncRNA
ZBTB48_ChIPseq_peak_406047	20383392	20383397	4.39673	promoter-TSS (NR_110814)	-566	NR_110814	LOC101927829	ncRNA
ZBTB48_ChIPseq_peak_364927	55584368	55584373	4.39673	Intergenic	-204382	NR_110631	BMP7-AS1	ncRNA
ZBTB48_ChIPseq_peak_166988	39786359	39786364	4.39673	Intergenic	173913	NM_001012754	NHLRC3	protein-coding
ZBTB48_ChIPseq_peak_161979a	125554025	125554030	4.39673	intron (NM_023928, intron 1 of 17)	4114	NM_023928	AACS	protein-coding
ZBTB48_ChIPseq_peak_249873	41330328	41330333	4.39673	intron (NM_001291571, intron 3 of 20)	7343	NM_005899	NBR1	protein-coding
ZBTB48_ChIPseq_peak_80353b	23359171	23359176	4.39673	Intergenic	-25254	NM_012228	MSRB2	protein-coding
ZBTB48_ChIPseq_peak_372861	35556025	35556030	4.39673	TTS (NR_027267)	3049	NM_153751	LINC00310	ncRNA
ZBTB48_ChIPseq_peak_108794a	126528952	126528957	4.39673	Intergenic	38600	NM_032182	ABRAXAS2	protein-coding
ZBTB48_ChIPseq_peak_369102	62342470	62342475	4.39673	intron (NM_181485, intron 2 of 6)	3092	NM_032527	ZGPAT	protein-coding
ZBTB48_ChIPseq_peak_493517b	43795916	43795921	4.39673	Intergenic	24152	NR_149142	LINC02537	ncRNA
ZBTB48_ChIPseq_peak_252647b	45193810	45193815	4.39673	Intergenic	-67094	NM_016632	ARL17A	protein-coding
ZBTB48_ChIPseq_peak_136840	32806257	32806262	4.39673	Intergenic	-25875	NM_005690	DNM1L	protein-coding
ZBTB48_ChIPseq_peak_143696c	57083880	57083885	4.39673	Intergenic	-1690	NM_006601	PTGES3	protein-coding
ZBTB48_ChIPseq_peak_462503a	138020064	138020069	4.39673	Intergenic	68932	NR_134244	LOC105379194	ncRNA
ZBTB48_ChIPseq_peak_37571	90291947	90291952	4.39642	intron (NM_018103, intron 1 of 2)	4469	NM_018103	LRRC8D	protein-coding
ZBTB48_ChIPseq_peak_482298	16710923	16710928	4.39642	intron (NM_000332, intron 3 of 8)	49437	NM_000332	ATXN1	protein-coding
ZBTB48_ChIPseq_peak_19443a	29499798	29499803	4.39642	intron (NM_005626, intron 1 of 5)	8837	NM_005626	SRSF4	protein-coding
ZBTB48_ChIPseq_peak_96100b	88526819	88526824	4.39642	intron (NM_004329, intron 1 of 12)	10425	NM_004329	BMPR1A	protein-coding
ZBTB48_ChIPseq_peak_68013	231296822	231296827	4.39642	Intergenic	-1850	NM_001004342	TRIM67	protein-coding
ZBTB48_ChIPseq_peak_33193b	59285734	59285739	4.39642	intron (NR_108106, intron 1 of 1)	34913	NR_034014	LINC01135	ncRNA
ZBTB48_ChIPseq_peak_372826	35504706	35504711	4.39642	intron (NM_032476, intron 2 of 2)	-48270	NM_153751	LINC00310	ncRNA
ZBTB48_ChIPseq_peak_139385b	49809006	49809011	4.39642	intron (NM_001293285, intron 3 of 14)	26051	NR_033267	LOC100335030	pseudo
ZBTB48_ChIPseq_peak_308426	36060311	36060316	4.39642	Intergenic	-5753	NM_000704	ATP4A	protein-coding
ZBTB48_ChIPseq_peak_65488b	227090483	227090488	4.39642	Intergenic	32212	NM_000447	PSEN2	protein-coding
ZBTB48_ChIPseq_peak_498136	85860212	85860217	4.39642	Intergenic	239690	NR_134633	LINC02535	ncRNA
ZBTB48_ChIPseq_peak_590048	69627654	69627659	4.39642	intron (NM_012310, intron 28 of 30)	-15225	NM_017711	GDPD2	protein-coding
ZBTB48_ChIPseq_peak_478041	4816871	4816876	4.39642	intron (NM_004824, intron 1 of 6)	-19459	NM_004824	CDYL	protein-coding
ZBTB48_ChIPseq_peak_255472	49228764	49228769	4.39642	Intergenic	-2131	NM_001018136	NME1-NME2	protein-coding
ZBTB48_ChIPseq_peak_202278a	70201060	70201065	4.39642	Intergenic	73489	NR_026764	LINC00593	ncRNA
ZBTB48_ChIPseq_peak_463015b	138911425	138911430	4.39642	Intergenic	-29324	NM_003339	UBE2D2	protein-coding
ZBTB48_ChIPseq_peak_489554	36412910	36412915	4.39642	intron (NR_104481, intron 1 of 3)	-2246	NM_152990	PXT1	protein-coding
ZBTB48_ChIPseq_peak_373793a	37799935	37799940	4.39642	Intergenic	38802	NM_012130	CLDN14	protein-coding
ZBTB48_ChIPseq_peak_598857	120936131	120936136	4.39642	Intergenic	431307	NR_037444	MIR3672	ncRNA
ZBTB48_ChIPseq_peak_592917	81362959	81362964	4.39642	Intergenic	-905520	NM_030763	HMGN5	protein-coding
ZBTB48_ChIPseq_peak_600832b	132533909	132533914	4.39642	intron (NM_001448, intron 1 of 8)	15294	NM_001448	GPC4	protein-coding
ZBTB48_ChIPseq_peak_421432	182416364	182416369	4.39642	Intergenic	-94925	NM_014616	ATP11B	protein-coding
ZBTB48_ChIPseq_peak_306186c	33359948	33359953	4.39642	intron (NM_014270, intron 1 of 12)	733	NM_014270	SLC7A9	protein-coding
ZBTB48_ChIPseq_peak_528438	104690159	104690164	4.39642	intron (NM_182931, intron 3 of 26)	35524	NM_018682	KMT2E	protein-coding
ZBTB48_ChIPseq_peak_70938a	237263984	237263989	4.39642	intron (NM_001035, intron 1 of 104)	58284	NM_001035	RYR2	protein-coding
ZBTB48_ChIPseq_peak_502575b	112195006	112195011	4.39642	promoter-TSS (NM_002037)	-353	NM_002037	FYN	protein-coding
ZBTB48_ChIPseq_peak_69402	234818029	234818034	4.39563	Intergenic	35996	NR_125944	LOC101927787	ncRNA
ZBTB48_ChIPseq_peak_302970a	28499305	28499310	4.39563	intron (NR_146733, intron 5 of 6)	-214459	NR_027301	LINC00662	ncRNA
ZBTB48_ChIPseq_peak_309415	37181392	37181397	4.39172	intron (NM_001322919, intron 2 of 5)	2880	NM_152603	ZNF567	protein-coding
ZBTB48_ChIPseq_peak_306066	33218747	33218752	4.39172	intron (NM_001110822, intron 1 of 12)	8070	NM_001015890	TDRD12	protein-coding
ZBTB48_ChIPseq_peak_64257	225566325	225566330	4.39172	intron (NM_001373, intron 77 of 83)	49488	NM_002296	LBR	protein-coding
ZBTB48_ChIPseq_peak_70257	236136094	236136099	4.39145	Intergenic	-89088	NM_000081	LYST	protein-coding
ZBTB48_ChIPseq_peak_73243	245187993	245187998	4.39145	intron (NM_001143943, intron 2 of 6)	-53824	NR_111907	LOC101928068	ncRNA
ZBTB48_ChIPseq_peak_592355	77153897	77153902	4.39145	Intergenic	-1062	NM_001866	COX7B	protein-coding
ZBTB48_ChIPseq_peak_530160	116275455	116275460	4.39075	Intergenic	-20583	NR_120506	LINC01510	ncRNA
ZBTB48_ChIPseq_peak_304115	30259343	30259348	4.39075	Intergenic	-43556	NM_001238	CCNE1	protein-coding
ZBTB48_ChIPseq_peak_490587c	37787263	37787268	4.39075	promoter-TSS (NM_021943)	-42	NM_021943	ZFAND3	protein-coding
ZBTB48_ChIPseq_peak_450513a	67510927	67510932	4.39075	promoter-TSS (NM_181523)	-655	NM_181504	PIK3R1	protein-coding
ZBTB48_ChIPseq_peak_458131	124026909	124026914	4.39075	intron (NM_020747, intron 2 of 8)	53894	NM_020747	ZNF608	protein-coding
ZBTB48_ChIPseq_peak_497360a	79404648	79404653	4.39075	Intergenic	-172611	NM_001010844	IRAK1BP1	protein-coding
ZBTB48_ChIPseq_peak_446253	36776872	36776877	4.39075	Intergenic	99922	NR_046262	NIPBL-DT	ncRNA
ZBTB48_ChIPseq_peak_597448	115304482	115304487	4.39075	exon (NM_000686, exon 3 of 3)	2526	NM_000686	AGTR2	protein-coding
ZBTB48_ChIPseq_peak_201667b	69086156	69086161	4.39075	intron (NM_006305, intron 1 of 6)	8106	NR_036197	MIR4312	ncRNA
ZBTB48_ChIPseq_peak_61970	214448980	214448985	4.39075	Intergenic	-5583	NM_020197	SMYD2	protein-coding
ZBTB48_ChIPseq_peak_315039	44432113	44432118	4.39023	intron (NM_003425, intron 3 of 9)	7296	NM_003425	ZNF45	protein-coding
ZBTB48_ChIPseq_peak_201947b	69688770	69688775	4.38983	TTS (NR_132970)	-17813	NM_004856	KIF23	protein-coding
ZBTB48_ChIPseq_peak_587615	54606326	54606331	4.38983	Intergenic	49684	NM_019067	GNL3L	protein-coding
ZBTB48_ChIPseq_peak_97915	96333389	96333394	4.38983	intron (NM_001289075, intron 7 of 20)	27867	NM_018063	HELLS	protein-coding
ZBTB48_ChIPseq_peak_41464	113247320	113247325	4.38983	intron (NM_001042678, intron 1 of 4)	2356	NM_175744	RHOC	protein-coding
ZBTB48_ChIPseq_peak_97852b	96162411	96162416	4.38983	exon (NM_015188, exon 1 of 13)	227	NM_015188	TBC1D12	protein-coding
ZBTB48_ChIPseq_peak_257607a	57372083	57372088	4.38983	Intergenic	-36968	NM_001005404	YPEL2	protein-coding
ZBTB48_ChIPseq_peak_200625	67237827	67237832	4.38983	intron (NR_135687, intron 1 of 2)	11024	NR_135687	LINC02206	ncRNA
ZBTB48_ChIPseq_peak_535500	139790941	139790946	4.38983	exon (NM_030647, exon 20 of 20)	-27422	NM_022750	PARP12	protein-coding
ZBTB48_ChIPseq_peak_37309	88401609	88401614	4.38983	Intergenic	-564273	NR_038324	LINC01364	ncRNA
ZBTB48_ChIPseq_peak_593076	83005854	83005859	4.38983	Intergenic	-110278	NM_021118	CYLC1	protein-coding
ZBTB48_ChIPseq_peak_313550	42375243	42375248	4.38983	intron (NM_001022, intron 5 of 5)	1548	NR_106855	MIR6797	ncRNA
ZBTB48_ChIPseq_peak_418839	160092069	160092074	4.38983	intron (NR_148401, intron 3 of 18)	9483	NM_020800	IFT80	protein-coding
ZBTB48_ChIPseq_peak_450504	67492866	67492871	4.38983	intron (NR_105003, intron 2 of 2)	7164	NR_105003	LINC02219	ncRNA
ZBTB48_ChIPseq_peak_21218	32506473	32506478	4.38983	intron (NR_073498, intron 8 of 8)	27180	NM_006559	KHDRBS1	protein-coding
ZBTB48_ChIPseq_peak_98310b	97894099	97894104	4.38983	intron (NR_138482, intron 3 of 4)	3722	NM_014803	ZNF518A	protein-coding
ZBTB48_ChIPseq_peak_602818	144475687	144475692	4.38983	Intergenic	146582	NM_001009614	SPANXN1	protein-coding
ZBTB48_ChIPseq_peak_51475b	169913637	169913642	4.38983	intron (NM_001204517, intron 19 of 19)	-50539	NM_020423	SCYL3	protein-coding
ZBTB48_ChIPseq_peak_246627a	36949310	36949315	4.38983	intron (NM_003559, intron 1 of 9)	6846	NM_003559	PIP4K2B	protein-coding
ZBTB48_ChIPseq_peak_363090	49524072	49524077	4.38983	intron (NM_001347511, intron 1 of 4)	2254	NM_015339	ADNP	protein-coding
ZBTB48_ChIPseq_peak_174489a	100511322	100511327	4.38983	intron (NR_104592, intron 3 of 9)	98095	NR_120421	LOC101927437	ncRNA
ZBTB48_ChIPseq_peak_34575	65210725	65210730	4.38983	promoter-TSS (NM_018211)	-51	NM_018211	RAVER2	protein-coding
ZBTB48_ChIPseq_peak_143679	57064404	57064409	4.38983	intron (NM_001282603, intron 3 of 6)	17375	NM_006601	PTGES3	protein-coding
ZBTB48_ChIPseq_peak_70063	235761326	235761331	4.38983	intron (NM_001098721, intron 1 of 3)	51965	NM_004485	GNG4	protein-coding
ZBTB48_ChIPseq_peak_66815	229316768	229316773	4.38983	Intergenic	-6222	NR_039659	MIR4454	ncRNA
ZBTB48_ChIPseq_peak_142716	54784250	54784255	4.38983	intron (NM_001130968, intron 1 of 6)	837	NM_015481	ZNF385A	protein-coding
ZBTB48_ChIPseq_peak_15356b	24024189	24024194	4.38983	TTS (NM_000975)	5922	NM_000975	RPL11	protein-coding
ZBTB48_ChIPseq_peak_101835	104537693	104537698	4.38983	intron (NM_017787, intron 1 of 3)	1807	NM_017787	WBP1L	protein-coding
ZBTB48_ChIPseq_peak_79700a	21463464	21463469	4.38983	promoter-TSS (NM_001173484)	235	NR_046283	NEBL-AS1	ncRNA
ZBTB48_ChIPseq_peak_551872	38946608	38946613	4.38983	intron (NR_027638, intron 18 of 20)	-18438	NM_145004	ADAM32	protein-coding
ZBTB48_ChIPseq_peak_478131a	5003631	5003636	4.38983	promoter-TSS (NR_126016)	-417	NR_126015	LYRM4-AS1	ncRNA
ZBTB48_ChIPseq_peak_424136	190958576	190958581	4.38983	intron (NM_198184, intron 3 of 4)	-6184	NR_133663	OSTN-AS1	ncRNA
ZBTB48_ChIPseq_peak_450085	65132544	65132549	4.38983	Intergenic	-89836	NM_018695	ERBIN	protein-coding
ZBTB48_ChIPseq_peak_276378	20144693	20144698	4.38983	Intergenic	-146817	NM_022663	CTAGE1	protein-coding
ZBTB48_ChIPseq_peak_276019	19267359	19267364	4.38983	intron (NM_138340, intron 3 of 8)	3890	NR_031565	MIR320C1	ncRNA
ZBTB48_ChIPseq_peak_490631	37945825	37945830	4.38983	intron (NM_021943, intron 2 of 5)	158520	NM_021943	ZFAND3	protein-coding
ZBTB48_ChIPseq_peak_579503	14107321	14107326	4.38983	Intergenic	-59288	NM_017856	GEMIN8	protein-coding
ZBTB48_ChIPseq_peak_303917a	30038702	30038707	4.38983	intron (NM_001146339, intron 4 of 4)	21213	NM_001146339	VSTM2B	protein-coding
ZBTB48_ChIPseq_peak_142312	54202187	54202192	4.38983	Intergenic	-51371	NR_104332	CISTR	ncRNA
ZBTB48_ChIPseq_peak_464713	142428248	142428253	4.38983	intron (NM_001349547, intron 14 of 21)	-143815	NR_046816	ARHGAP26-IT1	ncRNA
ZBTB48_ChIPseq_peak_200019	66507120	66507125	4.38983	intron (NM_032445, intron 1 of 22)	38953	NM_032445	MEGF11	protein-coding
ZBTB48_ChIPseq_peak_138645	48473183	48473188	4.38983	intron (NM_001267594, intron 6 of 17)	-25851	NM_000289	PFKM	protein-coding
ZBTB48_ChIPseq_peak_480506a	11827573	11827578	4.38983	Intergenic	-48295	NM_032744	ADTRP	protein-coding
ZBTB48_ChIPseq_peak_596977	112575520	112575525	4.38983	intron (NR_110399, intron 3 of 3)	289567	NR_110399	LOC101928437	ncRNA
ZBTB48_ChIPseq_peak_29484b	47973794	47973799	4.38983	Intergenic	-70807	NR_126355	LINC01389	ncRNA
ZBTB48_ChIPseq_peak_588430b	63263868	63263873	4.38983	Intergenic	161754	NM_152424	AMER1	protein-coding
ZBTB48_ChIPseq_peak_312151d	40741877	40741882	4.38983	exon (NM_001243027, exon 11 of 14)	-9282	NM_024877	CNTD2	protein-coding
ZBTB48_ChIPseq_peak_372951a	35753959	35753964	4.38983	intron (NM_058182, intron 2 of 3)	6182	NM_001313692	SMIM11B	protein-coding
ZBTB48_ChIPseq_peak_546254	20055470	20055475	4.38983	intron (NM_001693, intron 1 of 13)	768	NM_001693	ATP6V1B2	protein-coding
ZBTB48_ChIPseq_peak_539155	152132316	152132321	4.38983	intron (NM_170606, intron 1 of 58)	772	NM_021230	KMT2C	protein-coding
ZBTB48_ChIPseq_peak_315101	44583126	44583131	4.38772	intron (NM_001037813, intron 2 of 4)	6831	NM_001037813	ZNF284	protein-coding
ZBTB48_ChIPseq_peak_303265	29016563	29016568	4.38772	intron (NR_110759, intron 5 of 9)	-81030	NR_135636	LOC102724908	ncRNA
ZBTB48_ChIPseq_peak_68895	233494710	233494715	4.38743	intron (NM_032435, intron 4 of 9)	31198	NM_032435	MAP3K21	protein-coding
ZBTB48_ChIPseq_peak_200716	67366235	67366240	4.38565	intron (NM_005902, intron 1 of 8)	8042	NM_005902	SMAD3	protein-coding
ZBTB48_ChIPseq_peak_68957	233688399	233688404	4.38565	Intergenic	-61349	NM_002245	KCNK1	protein-coding
ZBTB48_ChIPseq_peak_312552a	41136939	41136944	4.38565	Intergenic	29664	NM_003573	LTBP4	protein-coding
ZBTB48_ChIPseq_peak_203051a	71539626	71539631	4.38565	intron (NM_024817, intron 4 of 16)	-58230	NR_120348	THSD4-AS1	ncRNA
ZBTB48_ChIPseq_peak_446789	38529128	38529133	4.38565	intron (NM_001127671, intron 2 of 19)	27618	NM_002310	LIFR	protein-coding
ZBTB48_ChIPseq_peak_69918	235559486	235559491	4.38565	intron (NM_001287802, intron 2 of 15)	28813	NM_003193	TBCE	protein-coding
ZBTB48_ChIPseq_peak_72546	243794580	243794585	4.38565	intron (NM_001206729, intron 6 of 13)	212002	NM_005465	AKT3	protein-coding
ZBTB48_ChIPseq_peak_590179	69991852	69991857	4.38565	intron (NM_001003811, intron 10 of 30)	74291	NR_145758	SNORD3E	snoRNA
ZBTB48_ChIPseq_peak_312364a	40966681	40966686	4.38565	intron (NM_000713, intron 1 of 4)	5042	NM_000713	BLVRB	protein-coding
ZBTB48_ChIPseq_peak_447104	40770412	40770417	4.38565	intron (NM_006251, intron 4 of 8)	-14342	NM_012382	TTC33	protein-coding
ZBTB48_ChIPseq_peak_387757	30524996	30525001	4.38441	intron (NM_152510, intron 10 of 10)	-48529	NR_110541	HORMAD2-AS1	ncRNA
ZBTB48_ChIPseq_peak_458565	126169695	126169700	4.38441	intron (NR_134488, intron 11 of 11)	56852	NM_005573	LMNB1	protein-coding
ZBTB48_ChIPseq_peak_306532a	33711063	33711068	4.38441	intron (NM_019849, intron 1 of 10)	5691	NM_019849	SLC7A10	protein-coding
ZBTB48_ChIPseq_peak_91363	74180601	74180606	4.38441	intron (NM_001195519, intron 4 of 6)	-65696	NM_017626	DNAJB12	protein-coding
ZBTB48_ChIPseq_peak_483147b	20212788	20212793	4.38441	promoter-TSS (NR_073465)	-95	NM_001080480	MBOAT1	protein-coding
ZBTB48_ChIPseq_peak_462028	137338085	137338090	4.38441	intron (NM_001101801, intron 6 of 21)	-30376	NR_037900	LOC100130172	ncRNA
ZBTB48_ChIPseq_peak_588764	64916871	64916876	4.38441	intron (NM_002444, intron 1 of 12)	29362	NM_002444	MSN	protein-coding
ZBTB48_ChIPseq_peak_29060	46990283	46990288	4.38441	Intergenic	10902	NM_001357063	TMEM275	protein-coding
ZBTB48_ChIPseq_peak_50731	166836987	166836992	4.38441	intron (NM_053053, intron 3 of 7)	8665	NM_053053	TADA1	protein-coding
ZBTB48_ChIPseq_peak_270207a	79473050	79473055	4.38441	Intergenic	6773	NM_001614	ACTG1	protein-coding
ZBTB48_ChIPseq_peak_145571	66469809	66469814	4.38441	Intergenic	-44965	NR_146530	LINC02425	ncRNA
ZBTB48_ChIPseq_peak_493352e	43606020	43606025	4.38441	intron (NM_001003690, intron 3 of 3)	2445	NM_014628	MAD2L1BP	protein-coding
ZBTB48_ChIPseq_peak_255179a	48791648	48791653	4.38441	Intergenic	-5255	NM_006107	LUC7L3	protein-coding
ZBTB48_ChIPseq_peak_371976	33945872	33945877	4.38441	TTS (NM_001350338)	11981	NM_018277	TCP10L	protein-coding
ZBTB48_ChIPseq_peak_485634b	30227692	30227697	4.38441	intron (NR_027822, intron 1 of 6)	355	NR_027822	HLA-L	pseudo
ZBTB48_ChIPseq_peak_596547	109367030	109367035	4.38441	intron (NM_001353850, intron 4 of 7)	41686	NR_039774	MIR3978	ncRNA
ZBTB48_ChIPseq_peak_105345	119040682	119040687	4.38441	3' UTR (NM_173791, exon 5 of 5)	40100	NM_003054	SLC18A2	protein-coding
ZBTB48_ChIPseq_peak_148610	94865189	94865194	4.38441	Intergenic	11412	NR_027035	CEP83-DT	ncRNA
ZBTB48_ChIPseq_peak_171519	74791715	74791720	4.38441	Intergenic	-13864	NR_144451	LINC00402	ncRNA
ZBTB48_ChIPseq_peak_168048	44830515	44830520	4.38441	Intergenic	-60181	NR_107046	MIR8079	ncRNA
ZBTB48_ChIPseq_peak_418363	157017164	157017169	4.38441	intron (NM_001167911, intron 10 of 12)	-137414	NM_002852	PTX3	protein-coding
ZBTB48_ChIPseq_peak_313893b	42715443	42715448	4.38441	intron (NR_073050, intron 2 of 3)	6499	NM_133328	DEDD2	protein-coding
ZBTB48_ChIPseq_peak_462029	137338592	137338597	4.38441	intron (NM_001101801, intron 6 of 21)	-29869	NR_037900	LOC100130172	ncRNA
ZBTB48_ChIPseq_peak_254297	47744391	47744396	4.38441	intron (NM_001007229, intron 1 of 10)	11132	NM_003563	SPOP	protein-coding
ZBTB48_ChIPseq_peak_143722	57111044	57111049	4.38441	intron (NM_001113203, intron 4 of 10)	8030	NM_005594	NACA	protein-coding
ZBTB48_ChIPseq_peak_594705	100081679	100081684	4.38441	exon (NM_001306209, exon 7 of 14)	6329	NM_001325	CSTF2	protein-coding
ZBTB48_ChIPseq_peak_486683	31792836	31792841	4.38441	Intergenic	-2674	NM_005346	HSPA1B	protein-coding
ZBTB48_ChIPseq_peak_12153	19342126	19342131	4.38441	Intergenic	-59302	NM_001136265	IFFO2	protein-coding
ZBTB48_ChIPseq_peak_59056	205395818	205395823	4.38441	Intergenic	-4606	NM_001001552	LEMD1	protein-coding
ZBTB48_ChIPseq_peak_391692c	38204967	38204972	4.38441	intron (NM_014291, intron 1 of 8)	1057	NM_014291	GCAT	protein-coding
ZBTB48_ChIPseq_peak_597665	117397535	117397540	4.38441	Intergenic	-82499	NM_019045	WDR44	protein-coding
ZBTB48_ChIPseq_peak_533962	134388377	134388382	4.38441	Intergenic	56848	NM_001724	BPGM	protein-coding
ZBTB48_ChIPseq_peak_453552	80453004	80453009	4.38441	intron (NM_006909, intron 17 of 26)	-48456	NR_002754	RNU5E-1	snRNA
ZBTB48_ChIPseq_peak_443469a	17140604	17140609	4.38441	intron (NR_027253, intron 2 of 2)	-76326	NM_006317	BASP1	protein-coding
ZBTB48_ChIPseq_peak_282868	55603536	55603541	4.38441	Intergenic	-108072	NM_015277	NEDD4L	protein-coding
ZBTB48_ChIPseq_peak_496937	74403553	74403558	4.38441	TTS (NR_110889)	-2253	NM_133493	CD109	protein-coding
ZBTB48_ChIPseq_peak_256192a	55031656	55031661	4.38441	intron (NM_004645, intron 1 of 6)	6753	NM_004645	COIL	protein-coding
ZBTB48_ChIPseq_peak_98045	97056054	97056059	4.38441	Intergenic	-5151	NM_020992	PDLIM1	protein-coding
ZBTB48_ChIPseq_peak_490865	38873912	38873917	4.38441	TTS (NR_038401)	46969	NR_038401	LOC100131047	ncRNA
ZBTB48_ChIPseq_peak_76995	12067370	12067375	4.38441	intron (NM_080599, intron 3 of 21)	17468	NM_015542	UPF2	protein-coding
ZBTB48_ChIPseq_peak_346440	358023	358028	4.38441	Intergenic	-3248	NM_021158	TRIB3	protein-coding
ZBTB48_ChIPseq_peak_62834	221668892	221668897	4.38441	Intergenic	-159256	NR_024236	C1orf140	ncRNA
ZBTB48_ChIPseq_peak_524058	96057972	96057977	4.38441	Intergenic	74861	NM_006304	SEM1	protein-coding
ZBTB48_ChIPseq_peak_378421	45758364	45758369	4.38441	promoter-TSS (NM_001271442)	-145	NM_004928	CFAP410	protein-coding
ZBTB48_ChIPseq_peak_84567	43634198	43634203	4.38441	intron (NM_018590, intron 1 of 7)	307	NM_018590	CSGALNACT2	protein-coding
ZBTB48_ChIPseq_peak_317442b	47443666	47443671	4.38441	intron (NM_004491, intron 2 of 5)	21735	NM_004491	ARHGAP35	protein-coding
ZBTB48_ChIPseq_peak_603887	150421992	150421997	4.38441	Intergenic	-75686	NR_135300	GPR50-AS1	ncRNA
ZBTB48_ChIPseq_peak_191235c	102655400	102655405	4.38441	intron (NM_001353659, intron 1 of 1)	46413	NM_014226	MOK	protein-coding
ZBTB48_ChIPseq_peak_242267	27518399	27518404	4.38441	Intergenic	-10994	NM_078471	MYO18A	protein-coding
ZBTB48_ChIPseq_peak_18501b	28226632	28226637	4.38441	intron (NM_002946, intron 4 of 8)	14674	NM_002946	RPA2	protein-coding
ZBTB48_ChIPseq_peak_418218a	156285998	156286003	4.38441	Intergenic	-13011	NM_007107	SSR3	protein-coding
ZBTB48_ChIPseq_peak_31066	53315129	53315134	4.38441	intron (NM_001004339, intron 1 of 13)	6948	NM_001004339	ZYG11A	protein-coding
ZBTB48_ChIPseq_peak_284090	60468836	60468841	4.38441	intron (NM_194449, intron 1 of 16)	86166	NM_194449	PHLPP1	protein-coding
ZBTB48_ChIPseq_peak_88578a	70374655	70374660	4.38441	intron (NM_030625, intron 3 of 11)	54540	NM_030625	TET1	protein-coding
ZBTB48_ChIPseq_peak_271231	80495877	80495882	4.38441	intron (NM_004514, intron 1 of 8)	18285	NM_004514	FOXK2	protein-coding
ZBTB48_ChIPseq_peak_499053	90111950	90111955	4.38441	intron (NM_021244, intron 1 of 6)	10043	NM_021244	RRAGD	protein-coding
ZBTB48_ChIPseq_peak_96544	90875729	90875734	4.38441	Intergenic	-52563	NR_039827	MIR4679-2	ncRNA
ZBTB48_ChIPseq_peak_453675	81060365	81060370	4.38441	Intergenic	-13295	NM_012446	SSBP2	protein-coding
ZBTB48_ChIPseq_peak_173414b	97920428	97920433	4.38441	intron (NM_001306070, intron 1 of 7)	45880	NM_144778	MBNL2	protein-coding
ZBTB48_ChIPseq_peak_449692	61573954	61573959	4.38441	Intergenic	-28033	NM_004520	KIF2A	protein-coding
ZBTB48_ChIPseq_peak_412269	62043219	62043224	4.38441	intron (NM_002841, intron 4 of 29)	261401	NR_038281	PTPRG-AS1	ncRNA
ZBTB48_ChIPseq_peak_78317	14381837	14381842	4.38441	Intergenic	-8956	NM_018027	FRMD4A	protein-coding
ZBTB48_ChIPseq_peak_275997b	19232834	19232839	4.38441	intron (NM_138340, intron 8 of 8)	11339	NM_138340	ABHD3	protein-coding
ZBTB48_ChIPseq_peak_594307	96567096	96567101	4.38441	intron (NM_006729, intron 23 of 26)	252436	NR_125391	DIAPH2-AS1	ncRNA
ZBTB48_ChIPseq_peak_282507b	54297512	54297517	4.38441	intron (NR_024546, intron 1 of 8)	8406	NM_004786	TXNL1	protein-coding
ZBTB48_ChIPseq_peak_405567	16515024	16515029	4.38441	intron (NM_015150, intron 2 of 9)	40196	NM_015150	RFTN1	protein-coding
ZBTB48_ChIPseq_peak_403051	11996192	11996197	4.38441	Intergenic	-49640	NM_003178	SYN2	protein-coding
ZBTB48_ChIPseq_peak_13899a	22079954	22079959	4.38441	intron (NM_001032730, intron 3 of 10)	29736	NM_032236	USP48	protein-coding
ZBTB48_ChIPseq_peak_209548	85898668	85898673	4.38441	Intergenic	-25157	NR_106993	MIR7706	ncRNA
ZBTB48_ChIPseq_peak_15997	24967442	24967447	4.38441	Intergenic	-2150	NM_005839	SRRM1	protein-coding
ZBTB48_ChIPseq_peak_240822a	21448181	21448186	4.38441	intron (NM_001113434, intron 1 of 1)	6758	NM_001113434	LINC02693	ncRNA
ZBTB48_ChIPseq_peak_384940	24957537	24957542	4.38441	intron (NR_103819, intron 2 of 2)	-5636	NM_031444	GUCD1	protein-coding
ZBTB48_ChIPseq_peak_258670	60029379	60029384	4.38441	intron (NM_005121, intron 27 of 29)	-23988	NM_020748	INTS2	protein-coding
ZBTB48_ChIPseq_peak_153085b	110472918	110472923	4.38441	intron (NM_033121, intron 13 of 14)	13532	NM_207435	C12orf76	protein-coding
ZBTB48_ChIPseq_peak_528352	104520371	104520376	4.38441	intron (NM_199000, intron 2 of 2)	46719	NR_027374	LHFPL3-AS2	ncRNA
ZBTB48_ChIPseq_peak_458552	126131418	126131423	4.38441	intron (NR_134488, intron 1 of 11)	18575	NM_005573	LMNB1	protein-coding
ZBTB48_ChIPseq_peak_589511	68290931	68290936	4.38441	Intergenic	94432	NM_022368	PJA1	protein-coding
ZBTB48_ChIPseq_peak_600411a	130297804	130297809	4.38441	Intergenic	81397	NM_144967	ARHGAP36	protein-coding
ZBTB48_ChIPseq_peak_600758	132273355	132273360	4.38441	Intergenic	79019	NM_016521	TFDP3	protein-coding
ZBTB48_ChIPseq_peak_93107	79109779	79109784	4.38441	promoter-TSS (NR_126365)	738	NM_002247	KCNMA1	protein-coding
ZBTB48_ChIPseq_peak_281567	47489952	47489957	4.38441	intron (NM_001080467, intron 10 of 39)	149561	NR_117096	SNHG22	ncRNA
ZBTB48_ChIPseq_peak_308908c	36514127	36514132	4.38441	intron (NM_001347907, intron 3 of 3)	8728	NM_001290056	LOC101927572	protein-coding
ZBTB48_ChIPseq_peak_88466	70224927	70224932	4.38441	intron (NM_001080449, intron 4 of 20)	6801	NM_001080449	DNA2	protein-coding
ZBTB48_ChIPseq_peak_507247	147523726	147523731	4.38441	intron (NR_034115, intron 1 of 10)	-1766	NM_139244	STXBP5	protein-coding
ZBTB48_ChIPseq_peak_36744	85117961	85117966	4.38441	intron (NM_001166417, intron 12 of 14)	-17260	NM_001033660	LINC01555	ncRNA
ZBTB48_ChIPseq_peak_258162	58596457	58596462	4.38441	intron (NM_006380, intron 1 of 12)	7142	NM_006380	APPBP2	protein-coding
ZBTB48_ChIPseq_peak_145759	67745403	67745408	4.38441	Intergenic	82344	NM_018448	CAND1	protein-coding
ZBTB48_ChIPseq_peak_83665	35452531	35452536	4.38441	intron (NM_001352467, intron 2 of 3)	-3934	NM_001881	CREM	protein-coding
ZBTB48_ChIPseq_peak_510903	159226236	159226241	4.38441	intron (NM_001111077, intron 2 of 13)	-12773	NR_102425	EZR-AS1	ncRNA
ZBTB48_ChIPseq_peak_275108	12705203	12705208	4.38441	intron (NM_020232, intron 1 of 6)	2218	NM_020232	PSMG2	protein-coding
ZBTB48_ChIPseq_peak_304876	31221163	31221168	4.38363	Intergenic	357865	NM_014717	ZNF536	protein-coding
ZBTB48_ChIPseq_peak_314570b	43890790	43890795	4.38363	Intergenic	-1971	NM_031451	TEX101	protein-coding
ZBTB48_ChIPseq_peak_308525e	36153236	36153241	4.38363	Intergenic	-4180	NM_007000	UPK1A	protein-coding
ZBTB48_ChIPseq_peak_48342	156741099	156741104	4.38363	intron (NM_005973, intron 1 of 6)	3827	NM_005973	PRCC	protein-coding
ZBTB48_ChIPseq_peak_63096	223210562	223210567	4.38363	Intergenic	106060	NM_003268	TLR5	protein-coding
ZBTB48_ChIPseq_peak_551413b	38039396	38039401	4.38363	intron (NM_001204878, intron 1 of 3)	-5150	NM_014462	LSM1	protein-coding
ZBTB48_ChIPseq_peak_591807b	74415412	74415417	4.38363	Intergenic	-39239	NM_004299	ABCB7	protein-coding
ZBTB48_ChIPseq_peak_14878	23374246	23374251	4.38363	intron (NM_001009999, intron 3 of 20)	3450	NR_036057	MIR3115	ncRNA
ZBTB48_ChIPseq_peak_304667	30961931	30961936	4.38363	intron (NM_001352260, intron 2 of 5)	98633	NM_014717	ZNF536	protein-coding
ZBTB48_ChIPseq_peak_593354a	85450213	85450218	4.38363	intron (NM_001139514, intron 1 of 11)	46760	NM_053281	DACH2	protein-coding
ZBTB48_ChIPseq_peak_530533	120608744	120608749	4.38363	intron (NM_019071, intron 8 of 11)	17929	NM_019071	ING3	protein-coding
ZBTB48_ChIPseq_peak_45191	151425225	151425230	4.38363	intron (NM_145796, intron 1 of 16)	6714	NM_015100	POGZ	protein-coding
ZBTB48_ChIPseq_peak_529210	106685475	106685480	4.38363	exon (NM_002736, exon 1 of 11)	299	NM_002736	PRKAR2B	protein-coding
ZBTB48_ChIPseq_peak_305610	32585908	32585913	4.38363	Intergenic	10912	NR_110694	LINC01782	ncRNA
ZBTB48_ChIPseq_peak_377182a	44395527	44395532	4.38363	intron (NM_004571, intron 1 of 10)	909	NM_004571	PKNOX1	protein-coding
ZBTB48_ChIPseq_peak_370870	30584209	30584214	4.38363	intron (NR_027072, intron 1 of 1)	18396	NM_138968	LINC00189	ncRNA
ZBTB48_ChIPseq_peak_147912	90033133	90033138	4.38363	intron (NM_001001323, intron 2 of 20)	16709	NM_001682	ATP2B1	protein-coding
ZBTB48_ChIPseq_peak_539341	152367941	152367946	4.38363	intron (NM_005431, intron 1 of 2)	5307	NM_005431	XRCC2	protein-coding
ZBTB48_ChIPseq_peak_142467b	54454411	54454416	4.38363	intron (NR_026655, intron 1 of 1)	2375	NR_026655	FLJ12825	ncRNA
ZBTB48_ChIPseq_peak_305521b	32450329	32450334	4.38363	Intergenic	-66437	NR_110673	LINC01533	ncRNA
ZBTB48_ChIPseq_peak_307106a	34357608	34357613	4.38363	Intergenic	69859	NM_024076	KCTD15	protein-coding
ZBTB48_ChIPseq_peak_593040a	82690375	82690380	4.38363	Intergenic	-72892	NM_000307	POU3F4	protein-coding
ZBTB48_ChIPseq_peak_450425	67243117	67243122	4.38363	Intergenic	154078	NR_130779	LOC101928858	ncRNA
ZBTB48_ChIPseq_peak_247490	37945643	37945648	4.38363	intron (NM_001257411, intron 3 of 5)	-11167	NM_012481	IKZF3	protein-coding
ZBTB48_ChIPseq_peak_68943	233646194	233646199	4.38363	Intergenic	-103554	NM_002245	KCNK1	protein-coding
ZBTB48_ChIPseq_peak_446753	38443735	38443740	4.38363	intron (NM_182798, intron 12 of 16)	-1841	NM_152403	EGFLAM	protein-coding
ZBTB48_ChIPseq_peak_349898	18471471	18471476	4.38363	intron (NM_006606, intron 3 of 4)	6414	NM_006606	RBBP9	protein-coding
ZBTB48_ChIPseq_peak_63072	223142179	223142184	4.38363	intron (NM_001350630, intron 3 of 8)	153758	NM_032890	DISP1	protein-coding
ZBTB48_ChIPseq_peak_270253d	79522559	79522564	4.38344	Intergenic	-3132	NM_025161	FAAP100	protein-coding
ZBTB48_ChIPseq_peak_143497b	56801000	56801005	4.38344	Intergenic	42247	NM_003920	TIMELESS	protein-coding
ZBTB48_ChIPseq_peak_83538a	35218651	35218656	4.38344	Intergenic	113957	NR_108043	PARD3-AS1	ncRNA
ZBTB48_ChIPseq_peak_200273	66858601	66858606	4.38344	promoter-TSS (NM_207338)	-286	NM_207338	LCTL	protein-coding
ZBTB48_ChIPseq_peak_492230a	42063508	42063513	4.38344	Intergenic	45259	NM_138572	TAF8	protein-coding
ZBTB48_ChIPseq_peak_392165a	38677646	38677651	4.38344	Intergenic	-8608	NM_012264	TMEM184B	protein-coding
ZBTB48_ChIPseq_peak_380510	17737445	17737450	4.38344	TTS (NR_038398)	10176	NR_038398	CECR3	ncRNA
ZBTB48_ChIPseq_peak_530928	125932392	125932397	4.38344	Intergenic	765844	NR_030323	MIR592	ncRNA
ZBTB48_ChIPseq_peak_534450	136778884	136778889	4.38344	intron (NR_046103, intron 1 of 3)	70202	NR_046103	LOC349160	ncRNA
ZBTB48_ChIPseq_peak_172243	81336290	81336295	4.38344	Intergenic	-256234	NR_125770	LINC00377	ncRNA
ZBTB48_ChIPseq_peak_584056	41167251	41167256	4.38344	Intergenic	15163
ZBTB48_ChIPseq_peak_294087c	8371578	8371583	4.38344	intron (NM_016579, intron 1 of 4)	1660	NM_016579	CD320	protein-coding
ZBTB48_ChIPseq_peak_435030	140165225	140165230	4.38344	Intergenic	36265	NM_032623	MGARP	protein-coding
ZBTB48_ChIPseq_peak_359413a	43920219	43920224	4.38344	Intergenic	-15262	NM_014276	RBPJL	protein-coding
ZBTB48_ChIPseq_peak_408055	43328805	43328810	4.38344	intron (NM_001330750, intron 1 of 4)	803	NM_017719	SNRK	protein-coding
ZBTB48_ChIPseq_peak_10629	17355928	17355933	4.38344	intron (NM_003000, intron 3 of 7)	-17463	NM_022089	ATP13A2	protein-coding
ZBTB48_ChIPseq_peak_244567b	32914893	32914898	4.38344	intron (NM_001304438, intron 1 of 8)	7127	NM_207313	TMEM132E	protein-coding
ZBTB48_ChIPseq_peak_248001	38583746	38583751	4.38344	Intergenic	-9546	NM_001067	TOP2A	protein-coding
ZBTB48_ChIPseq_peak_356204	35529746	35529751	4.38344	intron (NM_015474, intron 13 of 15)	25224	NM_080628	TLDC2	protein-coding
ZBTB48_ChIPseq_peak_442587b	14503545	14503550	4.38344	intron (NM_007118, intron 54 of 56)	39455	NR_145815	SNORD170	snoRNA
ZBTB48_ChIPseq_peak_278739b	34051293	34051298	4.38344	intron (NM_001281740, intron 3 of 28)	173636	NM_025135	FHOD3	protein-coding
ZBTB48_ChIPseq_peak_372909	35650157	35650162	4.38344	Intergenic	-86164	NM_172201	KCNE2	protein-coding
ZBTB48_ChIPseq_peak_365341a	56098882	56098887	4.38344	exon (NM_001269046, exon 2 of 10)	1039	NM_080618	CTCFL	protein-coding
ZBTB48_ChIPseq_peak_509085	153475376	153475381	4.38344	Intergenic	-22989	NM_012419	RGS17	protein-coding
ZBTB48_ChIPseq_peak_388904b	32105866	32105871	4.38344	intron (NM_173566, intron 4 of 8)	40252	NM_173566	PRR14L	protein-coding
ZBTB48_ChIPseq_peak_96738a	92531195	92531200	4.38344	intron (NM_000872, intron 1 of 2)	86474	NM_000872	HTR7	protein-coding
ZBTB48_ChIPseq_peak_495595a	56068665	56068670	4.38344	intron (NM_001318752, intron 1 of 28)	43711	NM_030820	COL21A1	protein-coding
ZBTB48_ChIPseq_peak_56008	200492982	200492987	4.38344	Intergenic	94982	NM_014875	KIF14	protein-coding
ZBTB48_ChIPseq_peak_89024	71100735	71100740	4.38344	intron (NM_000188, intron 1 of 17)	22134	NM_000188	HK1	protein-coding
ZBTB48_ChIPseq_peak_517872	27222858	27222863	4.38344	intron (NM_005523, intron 1 of 1)	1975	NM_005523	HOXA11	protein-coding
ZBTB48_ChIPseq_peak_59163a	205504088	205504093	4.38344	Intergenic	30406	NM_002596	CDK18	protein-coding
ZBTB48_ChIPseq_peak_60185	208390223	208390228	4.38344	exon (NM_025179, exon 2 of 32)	27440	NM_025179	PLXNA2	protein-coding
ZBTB48_ChIPseq_peak_360728a	46290560	46290565	4.38344	exon (NM_018837, exon 18 of 21)	124246	NM_018837	SULF2	protein-coding
ZBTB48_ChIPseq_peak_405982a	20035007	20035012	4.38344	intron (NM_001252657, intron 2 of 2)	18756	NM_144714	PP2D1	protein-coding
ZBTB48_ChIPseq_peak_272767b	3668687	3668692	4.38344	intron (NM_001308390, intron 4 of 10)	64954	NM_032691	DLGAP1-AS2	ncRNA
ZBTB48_ChIPseq_peak_12351a	19641886	19641891	4.38344	intron (NM_001287531, intron 2 of 7)	3148	NM_017765	SLC66A1	protein-coding
ZBTB48_ChIPseq_peak_580420	18646604	18646609	4.38344	exon (NM_003159, exon 18 of 21)	43617	NM_000330	RS1	protein-coding
ZBTB48_ChIPseq_peak_204695	74701820	74701825	4.38344	3' UTR (NM_003612, exon 14 of 14)	1951	NR_106941	MIR6881	ncRNA
ZBTB48_ChIPseq_peak_423272	186223713	186223718	4.38344	Intergenic	-12265	NR_033844	LINC02052	ncRNA
ZBTB48_ChIPseq_peak_426512	197057720	197057725	4.38344	Intergenic	-31579	NM_004087	DLG1	protein-coding
ZBTB48_ChIPseq_peak_138251	47590453	47590458	4.38344	intron (NM_001281429, intron 2 of 2)	8860	NR_039847	MIR4698	ncRNA
ZBTB48_ChIPseq_peak_504663	131674114	131674119	4.38344	Intergenic	102817	NM_004842	AKAP7	protein-coding
ZBTB48_ChIPseq_peak_537917	150079252	150079257	4.38344	intron (NM_173680, intron 1 of 2)	2848	NM_173680	ZNF775	protein-coding
ZBTB48_ChIPseq_peak_17246	26707502	26707507	4.38344	Intergenic	-8219	NM_173574	ZNF683	protein-coding
ZBTB48_ChIPseq_peak_42362	116077678	116077683	4.38344	Intergenic	-106894	NM_138959	VANGL1	protein-coding
ZBTB48_ChIPseq_peak_5288d	9047100	9047105	4.38344	Intergenic	39302	NM_207420	SLC2A7	protein-coding
ZBTB48_ChIPseq_peak_467407d	153891081	153891086	4.38344	Intergenic	-33259	NM_004821	HAND1	protein-coding
ZBTB48_ChIPseq_peak_252734	45376180	45376185	4.38344	intron (NM_000212, intron 10 of 14)	24797	NR_110880	THCAT158	ncRNA
ZBTB48_ChIPseq_peak_585003	46400680	46400685	4.38344	intron (NM_001039891, intron 3 of 5)	4210	NM_001039891	ZNF674	protein-coding
ZBTB48_ChIPseq_peak_362880	49273248	49273253	4.38344	intron (NR_111906, intron 2 of 2)	11242	NR_111906	LOC100506175	ncRNA
ZBTB48_ChIPseq_peak_589344a	68058362	68058367	4.38344	intron (NM_004429, intron 1 of 4)	9524	NM_004429	EFNB1	protein-coding
ZBTB48_ChIPseq_peak_581787	24313974	24313979	4.38344	Intergenic	17534	NM_001136233	SUPT20HL2	protein-coding
ZBTB48_ChIPseq_peak_599572	126390132	126390137	4.38344	Intergenic	436387	NM_001122716	PRR32	protein-coding
ZBTB48_ChIPseq_peak_356617	36107269	36107274	4.38344	Intergenic	41434	NM_006698	BLCAP	protein-coding
ZBTB48_ChIPseq_peak_30090	50674312	50674317	4.38344	Intergenic	99026	NM_021952	ELAVL4	protein-coding
ZBTB48_ChIPseq_peak_456947b	113125613	113125618	4.38344	Intergenic	276256	NM_022828	YTHDC2	protein-coding
ZBTB48_ChIPseq_peak_75439	6181335	6181340	4.38344	Intergenic	-5504	NM_004566	PFKFB3	protein-coding
ZBTB48_ChIPseq_peak_147410	82412868	82412873	4.38344	Intergenic	65372	NR_110089	LINC02426	ncRNA
ZBTB48_ChIPseq_peak_384961a	24981402	24981407	4.38344	TTS (NM_207644)	1686	NM_005265	GGT1	protein-coding
ZBTB48_ChIPseq_peak_244221	31258487	31258492	4.38344	intron (NM_015544, intron 2 of 7)	3561	NM_015544	TMEM98	protein-coding
ZBTB48_ChIPseq_peak_210097b	89169703	89169708	4.38344	exon (NM_022767, exon 2 of 4)	5178	NM_022767	AEN	protein-coding
ZBTB48_ChIPseq_peak_159402	122410656	122410661	4.38344	TTS (NM_001178003)	-49134	NM_020993	BCL7A	protein-coding
ZBTB48_ChIPseq_peak_466392b	149883597	149883602	4.38344	intron (NM_001301063, intron 1 of 13)	-4075	NM_001543	NDST1	protein-coding
ZBTB48_ChIPseq_peak_369787	15825855	15825860	4.38344	Intergenic	-70348	NM_006948	HSPA13	protein-coding
ZBTB48_ChIPseq_peak_293373	7575991	7575996	4.38344	Intergenic	-5011	NM_018083	ZNF358	protein-coding
ZBTB48_ChIPseq_peak_42361	116077266	116077271	4.38344	Intergenic	-107306	NM_138959	VANGL1	protein-coding
ZBTB48_ChIPseq_peak_276884	21359053	21359058	4.38344	intron (NM_001127717, intron 11 of 73)	89648	NM_000227	LAMA3	protein-coding
ZBTB48_ChIPseq_peak_152576	109842192	109842197	4.38344	intron (NM_001101421, intron 6 of 30)	15670	NM_173597	MYO1H	protein-coding
ZBTB48_ChIPseq_peak_151829	108286489	108286494	4.38344	Intergenic	11057	NR_037629	LOC728739	pseudo
ZBTB48_ChIPseq_peak_33014	58173885	58173890	4.38344	intron (NM_001353980, intron 3 of 5)	-152328	NR_104362	DAB1-AS1	ncRNA
ZBTB48_ChIPseq_peak_600742a	132178406	132178411	4.38344	Intergenic	-16108	NM_031907	USP26	protein-coding
ZBTB48_ChIPseq_peak_563227	74599516	74599521	4.38344	Intergenic	73095	NM_182505	C9orf85	protein-coding
ZBTB48_ChIPseq_peak_511545	161323664	161323669	4.38344	Intergenic	-89093	NM_005922	MAP3K4	protein-coding
ZBTB48_ChIPseq_peak_405883	19032059	19032064	4.38344	Intergenic	-157956	NM_144633	KCNH8	protein-coding
ZBTB48_ChIPseq_peak_491142	39647948	39647953	4.38344	intron (NM_001289021, intron 3 of 21)	45249	NM_145027	KIF6	protein-coding
ZBTB48_ChIPseq_peak_504354	129081926	129081931	4.38344	Intergenic	-122358	NM_000426	LAMA2	protein-coding
ZBTB48_ChIPseq_peak_461692	135551766	135551771	4.38344	intron (NM_001167577, intron 10 of 10)	-10575	NR_133682	TRPC7-AS2	ncRNA
ZBTB48_ChIPseq_peak_364135b	52183148	52183153	4.38344	TTS (NM_006526)	13841	NR_110051	LOC101927770	ncRNA
ZBTB48_ChIPseq_peak_493875	44194358	44194363	4.38344	intron (NM_001078175, intron 2 of 13)	2997	NM_004955	SLC29A1	protein-coding
ZBTB48_ChIPseq_peak_578343	140626874	140626879	4.38344	intron (NM_001354263, intron 4 of 26)	55982	NR_147508	LOC651337	ncRNA
ZBTB48_ChIPseq_peak_488768b	35160075	35160080	4.38344	Intergenic	-21762	NM_152753	SCUBE3	protein-coding
ZBTB48_ChIPseq_peak_481054	13521488	13521493	4.38344	Intergenic	-33621	NM_018988	GFOD1	protein-coding
ZBTB48_ChIPseq_peak_25716	40962248	40962253	4.38344	TTS (NM_001320178)	-12141	NM_022774	EXO5	protein-coding
ZBTB48_ChIPseq_peak_285241	73052120	73052125	4.38344	Intergenic	87536	NM_001037331	SMIM21	protein-coding
ZBTB48_ChIPseq_peak_261078	65572729	65572734	4.38344	intron (NM_012417, intron 4 of 8)	-105030	NR_030385	MIR548D2	ncRNA
ZBTB48_ChIPseq_peak_296550c	11925920	11925925	4.38344	intron (NM_152357, intron 1 of 3)	815	NM_152357	ZNF440	protein-coding
ZBTB48_ChIPseq_peak_528313	104375876	104375881	4.38344	intron (NM_199000, intron 1 of 2)	68661	NR_034141	LHFPL3-AS1	ncRNA
ZBTB48_ChIPseq_peak_277766	27661371	27661376	4.38344	Intergenic	-217503	NR_031684	MIR302F	ncRNA
ZBTB48_ChIPseq_peak_4838	8241277	8241282	4.38344	Intergenic	-27453	NR_125998	LINC01714	ncRNA
ZBTB48_ChIPseq_peak_531007	127157662	127157667	4.38344	Intergenic	40727	NR_110024	LOC100506682	ncRNA
ZBTB48_ChIPseq_peak_27411	44275340	44275345	4.38344	intron (NM_174966, intron 3 of 9)	-28952	NR_106727	MIR6079	ncRNA
ZBTB48_ChIPseq_peak_396437	44063310	44063315	4.38344	intron (NM_198856, intron 14 of 29)	144905	NM_022785	EFCAB6	protein-coding
ZBTB48_ChIPseq_peak_508018	150239345	150239350	4.38344	non-coding (NR_130110, exon 4 of 5)	4941	NM_001001788	RAET1G	protein-coding
ZBTB48_ChIPseq_peak_491532	40922949	40922954	4.38344	intron (NR_110873, intron 1 of 5)	68068	NR_110873	LOC101929555	ncRNA
ZBTB48_ChIPseq_peak_148028	92258810	92258815	4.38344	Intergenic	276677	NM_001256373	LINC01619	ncRNA
ZBTB48_ChIPseq_peak_434677	128691688	128691693	4.38344	intron (NM_031291, intron 5 of 5)	-11286	NM_014278	HSPA4L	protein-coding
ZBTB48_ChIPseq_peak_472875b	175197670	175197675	4.38344	Intergenic	-25938	NM_006650	CPLX2	protein-coding
ZBTB48_ChIPseq_peak_18983b	28884992	28884997	4.38344	intron (NM_017846, intron 2 of 8)	5465	NM_017846	TRNAU1AP	protein-coding
ZBTB48_ChIPseq_peak_598227	118695465	118695470	4.38344	intron (NM_001170570, intron 1 of 5)	3905	NM_022101	CXorf56	protein-coding
ZBTB48_ChIPseq_peak_94603b	81680576	81680581	4.38344	non-coding (NR_002724, exon 1 of 3)	644	NR_002724	MBL1P	pseudo
ZBTB48_ChIPseq_peak_115911	33171642	33171647	4.38344	intron (NM_001033505, intron 1 of 2)	11393	NM_001326	CSTF3	protein-coding
ZBTB48_ChIPseq_peak_35406	70048131	70048136	4.38344	intron (NM_001350216, intron 1 of 25)	13696	NM_020794	LRRC7	protein-coding
ZBTB48_ChIPseq_peak_138699	48701258	48701263	4.38344	Intergenic	-21503	NM_181788	H1FNT	protein-coding
ZBTB48_ChIPseq_peak_269502	78783114	78783119	4.38344	intron (NM_020761, intron 7 of 33)	-3684	NR_110852	LOC101928855	ncRNA
ZBTB48_ChIPseq_peak_260303b	63974048	63974053	4.38344	intron (NM_001353129, intron 17 of 26)	-151389	NM_145036	CEP112	protein-coding
ZBTB48_ChIPseq_peak_59a	854996	855001	4.38344	promoter-TSS (NR_026874)	74	NM_175912	LINC02593	ncRNA
ZBTB48_ChIPseq_peak_482405b	17171622	17171627	4.38344	Intergenic	69135	NM_001190766	STMND1	protein-coding
ZBTB48_ChIPseq_peak_87165	60967299	60967304	4.38344	intron (NM_001143774, intron 1 of 4)	30074	NM_032439	PHYHIPL	protein-coding
ZBTB48_ChIPseq_peak_50451	165399292	165399297	4.38344	intron (NM_006917, intron 1 of 9)	-5073	NM_006917	RXRG	protein-coding
ZBTB48_ChIPseq_peak_399721	50441833	50441838	4.38344	intron (NM_001001694, intron 3 of 14)	9220	NM_001001694	IL17REL	protein-coding
ZBTB48_ChIPseq_peak_345442	239110784	239110789	4.38344	intron (NM_030768, intron 1 of 11)	1538	NM_030768	ILKAP	protein-coding
ZBTB48_ChIPseq_peak_220669a	30387594	30387599	4.38344	intron (NM_001324459, intron 5 of 8)	1498	NM_013292	MYLPF	protein-coding
ZBTB48_ChIPseq_peak_138497	48237650	48237655	4.38344	3' UTR (NM_001017536, exon 10 of 10)	-23889	NM_015401	HDAC7	protein-coding
ZBTB48_ChIPseq_peak_171237	73040135	73040140	4.38344	Intergenic	-261750	NM_024808	BORA	protein-coding
ZBTB48_ChIPseq_peak_77926	13466810	13466815	4.38344	Intergenic	-76514	NM_012247	SEPHS1	protein-coding
ZBTB48_ChIPseq_peak_404535	14332572	14332577	4.38344	Intergenic	61494	NR_110135	LINC01267	ncRNA
ZBTB48_ChIPseq_peak_132954	9151167	9151172	4.38344	intron (NM_001329103, intron 3 of 4)	8948	NM_005810	KLRG1	protein-coding
ZBTB48_ChIPseq_peak_319297a	49482806	49482811	4.38344	intron (NM_002103, intron 8 of 15)	13802	NM_002103	GYS1	protein-coding
ZBTB48_ChIPseq_peak_46408	154373829	154373834	4.38344	TTS (NR_147855)	-3838	NM_000565	IL6R	protein-coding
ZBTB48_ChIPseq_peak_531166a	127702934	127702939	4.38344	intron (NM_014390, intron 16 of 23)	-18977	NR_030324	MIR593	ncRNA
ZBTB48_ChIPseq_peak_232934	4855968	4855973	4.38344	intron (NM_001976, intron 2 of 11)	1586	NM_001976	ENO3	protein-coding
ZBTB48_ChIPseq_peak_379121	46621026	46621031	4.38344	intron (NM_001112, intron 8 of 10)	-33227	NR_135279	LINC00334	ncRNA
ZBTB48_ChIPseq_peak_37188	87595640	87595645	4.38344	non-coding (NR_026988, exon 1 of 3)	194	NM_207357	LINC01140	ncRNA
ZBTB48_ChIPseq_peak_207718	79900429	79900434	4.38344	Intergenic	175573	NM_015206	MINAR1	protein-coding
ZBTB48_ChIPseq_peak_133989	13421909	13421914	4.38344	Intergenic	72309	NM_001423	EMP1	protein-coding
ZBTB48_ChIPseq_peak_453575b	80517579	80517584	4.38344	intron (NM_006909, intron 26 of 26)	-11558	NM_001825	CKMT2	protein-coding
ZBTB48_ChIPseq_peak_481448	14667648	14667653	4.38344	Intergenic	-381965	NR_108096	LINC01108	ncRNA
ZBTB48_ChIPseq_peak_109390a	127695063	127695068	4.38344	intron (NM_001350939, intron 8 of 11)	-33223	NR_102707	FANK1-AS1	ncRNA
ZBTB48_ChIPseq_peak_298154	14137481	14137486	4.38344	Intergenic	-1477	NM_080864	RLN3	protein-coding
ZBTB48_ChIPseq_peak_135825	29538101	29538106	4.38344	Intergenic	-3960	NM_016570	ERGIC2	protein-coding
ZBTB48_ChIPseq_peak_472191	173491756	173491761	4.38344	intron (NM_015980, intron 3 of 4)	19151	NM_015980	NSG2	protein-coding
ZBTB48_ChIPseq_peak_416392a	130148754	130148759	4.38344	intron (NR_022012, intron 32 of 41)	84397	NM_153264	COL6A5	protein-coding
ZBTB48_ChIPseq_peak_155756	115199447	115199452	4.38344	Intergenic	-77480	NM_005996	TBX3	protein-coding
ZBTB48_ChIPseq_peak_234451	7425927	7425932	4.38344	Intergenic	-26446	NM_172089	TNFSF12-TNFSF13	protein-coding
ZBTB48_ChIPseq_peak_61521	212860253	212860258	4.38344	exon (NM_018664, exon 3 of 3)	13072	NM_018664	BATF3	protein-coding
ZBTB48_ChIPseq_peak_400016	50764636	50764641	4.38344	intron (NM_001001794, intron 1 of 19)	851	NM_001001794	DENND6B	protein-coding
ZBTB48_ChIPseq_peak_267722	76687786	76687791	4.38344	intron (NM_017456, intron 10 of 12)	25326	NM_004762	CYTH1	protein-coding
ZBTB48_ChIPseq_peak_47746	156062810	156062815	4.38344	intron (NM_001282625, intron 3 of 12)	10475	NM_005572	LMNA	protein-coding
ZBTB48_ChIPseq_peak_175071	103569150	103569155	4.38344	Intergenic	36703	NR_026965	METTL21EP	pseudo
ZBTB48_ChIPseq_peak_398092b	46407329	46407334	4.38344	TTS (NR_027240)	4835	NR_027240	LOC730668	pseudo
ZBTB48_ChIPseq_peak_401768	9815156	9815161	4.38344	Intergenic	-3490	NM_003656	CAMK1	protein-coding
ZBTB48_ChIPseq_peak_537957b	150132216	150132221	4.38344	intron (NR_034033, intron 1 of 3)	1476	NR_034033	LINC00996	ncRNA
ZBTB48_ChIPseq_peak_279626	43244293	43244298	4.38344	intron (NM_001242692, intron 12 of 20)	49529	NM_007163	SLC14A2	protein-coding
ZBTB48_ChIPseq_peak_350275	20242158	20242163	4.38344	intron (NM_015585, intron 20 of 26)	-106605	NM_002196	INSM1	protein-coding
ZBTB48_ChIPseq_peak_461352b	134791870	134791875	4.38344	Intergenic	-3783	NM_001099221	TIFAB	protein-coding
ZBTB48_ChIPseq_peak_296176	11459757	11459762	4.38344	intron (NM_001080503, intron 1 of 10)	2578	NM_001080503	CCDC159	protein-coding
ZBTB48_ChIPseq_peak_468238c	157376508	157376513	4.38344	Intergenic	-90327	NM_014666	CLINT1	protein-coding
ZBTB48_ChIPseq_peak_572354	133438444	133438449	4.38344	Intergenic	16435	NR_027440	LOC100272217	ncRNA
ZBTB48_ChIPseq_peak_454868	93192886	93192891	4.38344	intron (NM_001163417, intron 6 of 9)	-115579	NM_153216	POU5F2	protein-coding
ZBTB48_ChIPseq_peak_373122	36082456	36082461	4.38344	intron (NM_053277, intron 5 of 5)	27021	NR_024351	LINC00160	ncRNA
ZBTB48_ChIPseq_peak_510826	159124341	159124346	4.38344	intron (NM_001009991, intron 7 of 16)	39908	NM_001009991	SYTL3	protein-coding
ZBTB48_ChIPseq_peak_467080b	151383940	151383945	4.38344	intron (NR_109876, intron 1 of 2)	45483	NR_109876	LINC01933	ncRNA
ZBTB48_ChIPseq_peak_317781c	47785370	47785375	4.38344	Intergenic	7230	NM_178511	INAFM1	protein-coding
ZBTB48_ChIPseq_peak_39566	103503863	103503868	4.38344	intron (NM_080629, intron 4 of 66)	70187	NM_001854	COL11A1	protein-coding
ZBTB48_ChIPseq_peak_545668	17453238	17453243	4.38344	intron (NM_006207, intron 3 of 6)	19298	NM_006207	PDGFRL	protein-coding
ZBTB48_ChIPseq_peak_234808	7802102	7802107	4.38344	intron (NM_001005273, intron 13 of 39)	-7337	NR_003000	SCARNA21	ncRNA
ZBTB48_ChIPseq_peak_529994a	114025967	114025972	4.38344	intron (NR_033766, intron 2 of 19)	-29083	NM_014491	FOXP2	protein-coding
ZBTB48_ChIPseq_peak_362998a	49415990	49415995	4.38344	intron (NM_001010974, intron 1 of 3)	4561	NM_017843	BCAS4	protein-coding
ZBTB48_ChIPseq_peak_475345a	179252475	179252480	4.38344	intron (NM_001142299, intron 6 of 8)	4635	NM_003900	SQSTM1	protein-coding
ZBTB48_ChIPseq_peak_535185b	139181310	139181315	4.38344	Intergenic	-12855	NM_198508	KLRG2	protein-coding
ZBTB48_ChIPseq_peak_82740	32294808	32294813	4.38344	Intergenic	50561	NM_004521	KIF5B	protein-coding
ZBTB48_ChIPseq_peak_15080a	23711826	23711831	4.38344	intron (NM_003196, intron 9 of 10)	-15471	NM_030634	ZNF436	protein-coding
ZBTB48_ChIPseq_peak_571924	132828880	132828885	4.38206	intron (NM_020960, intron 1 of 17)	12897	NM_020960	GPR107	protein-coding
ZBTB48_ChIPseq_peak_506386	139894437	139894442	4.38206	Intergenic	-98706	NR_033919	LINC01625	ncRNA
ZBTB48_ChIPseq_peak_603925	150604108	150604113	4.38206	Intergenic	38453	NM_001017980	VMA21	protein-coding
ZBTB48_ChIPseq_peak_75695	6642251	6642256	4.38206	Intergenic	-18425	NR_120634	LINC02648	ncRNA
ZBTB48_ChIPseq_peak_102853	106332358	106332363	4.38206	Intergenic	-68499	NM_014978	SORCS3	protein-coding
ZBTB48_ChIPseq_peak_587078	53525733	53525738	4.38206	Intergenic	57567	NR_029513	MIR98	ncRNA
ZBTB48_ChIPseq_peak_507538b	148908748	148908753	4.38206	Intergenic	78463	NM_015278	SASH1	protein-coding
ZBTB48_ChIPseq_peak_104045d	114828822	114828827	4.38206	intron (NM_001198528, intron 4 of 14)	23710	NR_132769	SNORA87	snoRNA
ZBTB48_ChIPseq_peak_85048a	44806076	44806081	4.38206	Intergenic	17880	NM_001258000	C10orf142	protein-coding
ZBTB48_ChIPseq_peak_175796c	111028069	111028074	4.38206	intron (NM_001846, intron 4 of 47)	34766	NR_107040	MIR8073	ncRNA
ZBTB48_ChIPseq_peak_253673	46877221	46877226	4.38206	intron (NM_001130918, intron 5 of 15)	-5537	NM_173623	TTLL6	protein-coding
ZBTB48_ChIPseq_peak_253724b	46948841	46948846	4.38206	Intergenic	-21305	NM_005175	ATP5MC1	protein-coding
ZBTB48_ChIPseq_peak_205858a	76020128	76020133	4.38206	TTS (NM_175881)	3811	NM_175881	ODF3L1	protein-coding
ZBTB48_ChIPseq_peak_111621	134349339	134349344	4.38206	Intergenic	-1942	NM_005539	INPP5A	protein-coding
ZBTB48_ChIPseq_peak_604335	152354557	152354562	4.38206	Intergenic	16300	NM_032882	PNMA6A	protein-coding
ZBTB48_ChIPseq_peak_261147b	65663248	65663253	4.38206	intron (NM_012417, intron 6 of 8)	-50699	NM_015462	NOL11	protein-coding
ZBTB48_ChIPseq_peak_459642	132086738	132086743	4.38206	3' UTR (NM_001098811, exon 10 of 10)	3603	NM_001039780	CCNI2	protein-coding
ZBTB48_ChIPseq_peak_97139	94179512	94179517	4.38206	TTS (NR_038243)	1096	NR_038243	MARK2P9	pseudo
ZBTB48_ChIPseq_peak_136662a	32281871	32281876	4.38206	intron (NM_001003398, intron 1 of 8)	22132	NM_001714	BICD1	protein-coding
ZBTB48_ChIPseq_peak_187356	94527165	94527170	4.38206	intron (NM_020414, intron 4 of 8)	20391	NM_020414	DDX24	protein-coding
ZBTB48_ChIPseq_peak_510769	159033076	159033081	4.38206	intron (NM_020823, intron 10 of 16)	2339	NR_106981	MIR7161	ncRNA
ZBTB48_ChIPseq_peak_491617	41182631	41182636	4.38206	intron (NR_027256, intron 3 of 4)	3052	NR_027256	TREML3P	pseudo
ZBTB48_ChIPseq_peak_481474b	14729715	14729720	4.38206	Intergenic	-444032	NR_108096	LINC01108	ncRNA
ZBTB48_ChIPseq_peak_204858c	74883885	74883890	4.38206	intron (NM_001307939, intron 6 of 8)	-16826	NM_001292	CLK3	protein-coding
ZBTB48_ChIPseq_peak_257988a	58215111	58215116	4.38206	Intergenic	-12184	NM_000717	CA4	protein-coding
ZBTB48_ChIPseq_peak_341773	206550510	206550515	4.38206	intron (NM_201264, intron 1 of 8)	3288	NM_003872	NRP2	protein-coding
ZBTB48_ChIPseq_peak_355992	35297794	35297799	4.38206	intron (NM_032013, intron 9 of 15)	-23177	NM_032214	SLA2	protein-coding
ZBTB48_ChIPseq_peak_423072	185718381	185718386	4.38206	Intergenic	40651	NR_033752	NMRAL2P	pseudo
ZBTB48_ChIPseq_peak_11001	17772257	17772262	4.38206	Intergenic	-6009	NM_018715	RCC2	protein-coding
ZBTB48_ChIPseq_peak_189946a	100665922	100665927	4.38206	Intergenic	-39178	NM_003403	YY1	protein-coding
ZBTB48_ChIPseq_peak_49482b	160969266	160969271	4.38206	intron (NM_001348091, intron 6 of 8)	21865	NM_016946	F11R	protein-coding
ZBTB48_ChIPseq_peak_15215	23860744	23860749	4.38206	Intergenic	-3034	NM_004091	E2F2	protein-coding
ZBTB48_ChIPseq_peak_602426	139898184	139898189	4.38206	Intergenic	-31463	NM_004065	CDR1	protein-coding
ZBTB48_ChIPseq_peak_374534	39059052	39059057	4.38206	intron (NM_002240, intron 3 of 3)	229687	NM_002240	KCNJ6	protein-coding
ZBTB48_ChIPseq_peak_239577b	18906777	18906782	4.38206	intron (NM_001039999, intron 2 of 5)	1281	NM_001039999	FAM83G	protein-coding
ZBTB48_ChIPseq_peak_62718b	220928123	220928128	4.38206	intron (NM_017898, intron 1 of 7)	6537	NM_017898	2023-03-02	protein-coding
ZBTB48_ChIPseq_peak_457904	122303964	122303969	4.38206	intron (NM_014035, intron 3 of 6)	68459	NM_000943	PPIC	protein-coding
ZBTB48_ChIPseq_peak_100109	102030810	102030815	4.38206	Intergenic	-3374	NM_018294	CWF19L1	protein-coding
ZBTB48_ChIPseq_peak_23173	36516499	36516504	4.38206	intron (NM_177422, intron 15 of 16)	-33175	NM_014466	TEKT2	protein-coding
ZBTB48_ChIPseq_peak_52592	176557962	176557967	4.38206	intron (NM_021936, intron 2 of 4)	125657	NM_020318	PAPPA2	protein-coding
ZBTB48_ChIPseq_peak_500331	105034209	105034214	4.38206	Intergenic	273210	NM_020771	HACE1	protein-coding
ZBTB48_ChIPseq_peak_255311	48976977	48976982	4.38206	Intergenic	-31640	NM_005749	TOB1	protein-coding
ZBTB48_ChIPseq_peak_579329	13375339	13375344	4.38206	Intergenic	21981	NR_045260	LINC01203	ncRNA
ZBTB48_ChIPseq_peak_545646	17409009	17409014	4.38206	intron (NM_001008539, intron 5 of 11)	12725	NM_003046	SLC7A2	protein-coding
ZBTB48_ChIPseq_peak_174465a	100460362	100460367	4.38206	intron (NR_120421, intron 1 of 4)	-79109	NR_046525	CLYBL-AS1	ncRNA
ZBTB48_ChIPseq_peak_358808	42726326	42726331	4.38206	Intergenic	89890	NM_020433	JPH2	protein-coding
ZBTB48_ChIPseq_peak_600772	132324267	132324272	4.38206	Intergenic	28107	NM_016521	TFDP3	protein-coding
ZBTB48_ChIPseq_peak_542785	1980426	1980431	4.38206	Intergenic	-12730	NM_003970	MYOM2	protein-coding
ZBTB48_ChIPseq_peak_242472	27844337	27844342	4.38206	intron (NM_025142, intron 15 of 17)	49703	NM_198147	ABHD15	protein-coding
ZBTB48_ChIPseq_peak_201602	69011589	69011594	4.38206	intron (NM_001324014, intron 11 of 12)	77749	NM_006091	CORO2B	protein-coding
ZBTB48_ChIPseq_peak_104723	116546686	116546691	4.38206	Intergenic	-18660	NM_002313	ABLIM1	protein-coding
ZBTB48_ChIPseq_peak_530359	117391375	117391380	4.38206	intron (NM_033427, intron 12 of 22)	122184	NM_033427	CTTNBP2	protein-coding
ZBTB48_ChIPseq_peak_79123	16864987	16864992	4.38206	TTS (NM_001081)	-5536	NM_012425	RSU1	protein-coding
ZBTB48_ChIPseq_peak_251977	43863422	43863427	4.38206	intron (NM_001303018, intron 1 of 10).2	1778	NM_004382	CRHR1	protein-coding
ZBTB48_ChIPseq_peak_283694c	57671264	57671269	4.38206	Intergenic	104074	NM_021127	PMAIP1	protein-coding
ZBTB48_ChIPseq_peak_134565	19395291	19395296	4.38206	intron (NM_001256787, intron 1 of 25)	37034	NM_019012	PLEKHA5	protein-coding
ZBTB48_ChIPseq_peak_308649	36271839	36271844	4.38206	exon (NM_001172630, exon 10 of 21)	5424	NM_052948	ARHGAP33	protein-coding
ZBTB48_ChIPseq_peak_26389a	42122835	42122840	4.38206	intron (NM_001127714, intron 1 of 7)	-172483	NM_001956	EDN2	protein-coding
ZBTB48_ChIPseq_peak_412377	62485967	62485972	4.38206	intron (NM_183393, intron 16 of 26)	-126779	NM_018008	FEZF2	protein-coding
ZBTB48_ChIPseq_peak_359582b	44342894	44342899	4.38206	Intergenic	-8078	NM_178455	SPINT4	protein-coding
ZBTB48_ChIPseq_peak_142691a	54760022	54760027	4.38206	intron (NR_120486, intron 1 of 3)	-1754	NM_020370	GPR84	protein-coding
ZBTB48_ChIPseq_peak_186190	92540095	92540100	4.38206	intron (NM_001164782, intron 1 of 2)	32868	NM_004993	ATXN3	protein-coding
ZBTB48_ChIPseq_peak_91678	75137820	75137825	4.38206	intron (NM_001320879, intron 11 of 11)	-19205	NM_145170	CFAP70	protein-coding
ZBTB48_ChIPseq_peak_525482	99067076	99067081	4.38206	Intergenic	-3254	NM_004889	ATP5MF	protein-coding
ZBTB48_ChIPseq_peak_502877c	114663197	114663202	4.38206	Intergenic	-279158	NM_153612	HS3ST5	protein-coding
ZBTB48_ChIPseq_peak_75902a	7412957	7412962	4.38206	intron (NM_001018039, intron 2 of 20)	38344	NM_001018039	SFMBT2	protein-coding
ZBTB48_ChIPseq_peak_523724	92627558	92627563	4.38206	Intergenic	119776	NM_017654	SAMD9	protein-coding
ZBTB48_ChIPseq_peak_603114a	147355783	147355788	4.38206	Intergenic	-226354	NM_002025	AFF2	protein-coding
ZBTB48_ChIPseq_peak_93464	79673453	79673458	4.38206	intron (NM_004747, intron 1 of 31)	12893	NM_004747	DLG5	protein-coding
ZBTB48_ChIPseq_peak_444034	23223330	23223335	4.38206	Intergenic	-284386	NM_020227	PRDM9	protein-coding
ZBTB48_ChIPseq_peak_148679b	95048191	95048196	4.38206	Intergenic	-3855	NM_020698	TMCC3	protein-coding
ZBTB48_ChIPseq_peak_273548	8366743	8366748	4.38206	intron (NR_024419, intron 1 of 3)	287	NR_024419	LOC100192426	ncRNA
ZBTB48_ChIPseq_peak_173929	99266884	99266889	4.38206	Intergenic	37377	NR_046542	STK24-AS1	ncRNA
ZBTB48_ChIPseq_peak_377177a	44390767	44390772	4.38206	Intergenic	-3851	NM_004571	PKNOX1	protein-coding
ZBTB48_ChIPseq_peak_405861	18520571	18520576	4.38206	intron (NR_125803, intron 4 of 6)	-33493	NM_002971	SATB1	protein-coding
ZBTB48_ChIPseq_peak_147265	80253047	80253052	4.38206	intron (NM_001143886, intron 2 of 24)	54642	NM_002480	PPP1R12A	protein-coding
ZBTB48_ChIPseq_peak_605548a	154424710	154424715	4.38206	promoter-TSS (NM_001303544)	-572	NM_003372	VBP1	protein-coding
ZBTB48_ChIPseq_peak_26135	41781854	41781859	4.38206	Intergenic	-45747	NM_001291281	FOXO6	protein-coding
ZBTB48_ChIPseq_peak_424119	190820700	190820705	4.38206	Intergenic	-96328	NM_198184	OSTN	protein-coding
ZBTB48_ChIPseq_peak_552850	42533778	42533783	4.38206	Intergenic	-18739	NM_000749	CHRNB3	protein-coding
ZBTB48_ChIPseq_peak_246856b	37221277	37221282	4.38206	3' UTR (NM_020405, exon 14 of 14)	8007	NR_036551	RDM1P5	pseudo
ZBTB48_ChIPseq_peak_438201	623257	623262	4.38206	intron (NM_018140, intron 3 of 11)	10854	NM_018140	CEP72	protein-coding
ZBTB48_ChIPseq_peak_448380	54334869	54334874	4.38206	Intergenic	14764	NM_002104	GZMK	protein-coding
ZBTB48_ChIPseq_peak_359060	43154789	43154794	4.38206	Intergenic	-4034	NM_006811	SERINC3	protein-coding
ZBTB48_ChIPseq_peak_489442b	36247091	36247096	4.38206	intron (NM_001145717, intron 1 of 7)	8856	NM_173676	PNPLA1	protein-coding
ZBTB48_ChIPseq_peak_448966	56391310	56391315	4.38206	Intergenic	-78463	NM_022913	GPBP1	protein-coding
ZBTB48_ChIPseq_peak_349245a	5771276	5771281	4.38206	intron (NM_001303478, intron 3 of 3)	40245	NM_152504	SHLD1	protein-coding
ZBTB48_ChIPseq_peak_601514b	134909628	134909633	4.38206	Intergenic	25941	NM_001291543	CT45A7	protein-coding
ZBTB48_ChIPseq_peak_598090	118496843	118496848	4.38206	Intergenic	-36413	NM_145305	SLC25A43	protein-coding
ZBTB48_ChIPseq_peak_137273b	39516757	39516762	4.38206	Intergenic	-217339	NM_153634	CPNE8	protein-coding
ZBTB48_ChIPseq_peak_152571	109828588	109828593	4.38206	intron (NM_001101421, intron 1 of 30)	2066	NM_173597	MYO1H	protein-coding
ZBTB48_ChIPseq_peak_505039	134471159	134471164	4.38206	Intergenic	24873	NM_005627	SGK1	protein-coding
ZBTB48_ChIPseq_peak_96331	89322535	89322540	4.38206	Intergenic	54947	NM_004897	MINPP1	protein-coding
ZBTB48_ChIPseq_peak_323987	58698942	58698947	4.38206	intron (NM_001278734, intron 4 of 8)	4588	NM_016324	ZNF274	protein-coding
ZBTB48_ChIPseq_peak_459731	132258324	132258329	4.38206	intron (NM_014423, intron 5 of 20)	41028	NM_014423	AFF4	protein-coding
ZBTB48_ChIPseq_peak_50884	167415491	167415496	4.38206	intron (NM_000734, intron 1 of 7)	72354	NM_000734	CD247	protein-coding
ZBTB48_ChIPseq_peak_453746	81330914	81330919	4.38206	intron (NM_031482, intron 2 of 7)	63072	NM_031482	ATG10	protein-coding
ZBTB48_ChIPseq_peak_101389	104000231	104000236	4.38206	intron (NM_005029, intron 1 of 3)	998	NM_005029	PITX3	protein-coding
ZBTB48_ChIPseq_peak_160060	123310307	123310312	4.38206	intron (NM_201435, intron 12 of 12)	-8953	NM_003959	HIP1R	protein-coding
ZBTB48_ChIPseq_peak_142901	55413779	55413784	4.38206	promoter-TSS (NM_021191)	52	NM_021191	NEUROD4	protein-coding
ZBTB48_ChIPseq_peak_444100	24087910	24087915	4.38206	intron (NR_131245, intron 4 of 4)	136455	NR_131245	C5orf17	ncRNA
ZBTB48_ChIPseq_peak_484108	25007182	25007187	4.38206	intron (NM_001286446, intron 1 of 13)	35332	NM_014722	RIPOR2	protein-coding
ZBTB48_ChIPseq_peak_506962a	144530429	144530434	4.38206	Intergenic	58777	NM_003764	STX11	protein-coding
ZBTB48_ChIPseq_peak_25179b	40003925	40003930	4.38206	intron (NR_144357, intron 8 of 11)	21443	NR_003929	PPIEL	pseudo
ZBTB48_ChIPseq_peak_405376	15977276	15977281	4.38206	Intergenic	62000	NR_030289	MIR563	ncRNA
ZBTB48_ChIPseq_peak_525125	98653500	98653505	4.38206	intron (NM_181349, intron 5 of 17)	42714	NR_110102	LOC101927550	ncRNA
ZBTB48_ChIPseq_peak_507159	146232403	146232408	4.38206	intron (NM_173082, intron 24 of 29)	52828	NM_173082	SHPRH	protein-coding
ZBTB48_ChIPseq_peak_381012	18431018	18431023	4.38206	intron (NM_015241, intron 1 of 31)	32707	NR_030378	MIR648	ncRNA
ZBTB48_ChIPseq_peak_602034	136948790	136948795	4.38206	Intergenic	300446	NM_003413	ZIC3	protein-coding
ZBTB48_ChIPseq_peak_139933	50567939	50567944	4.38206	Intergenic	-6625	NM_147190	CERS5	protein-coding
ZBTB48_ChIPseq_peak_279865	43773754	43773759	4.38206	intron (NM_001008239, intron 1 of 3)	19768	NM_145055	C18orf25	protein-coding
ZBTB48_ChIPseq_peak_467664c	154249147	154249152	4.38206	intron (NM_001301077, intron 3 of 6)	11070	NM_004779	CNOT8	protein-coding
ZBTB48_ChIPseq_peak_37439	89459515	89459520	4.38206	promoter-TSS (NR_146184)	-874	NM_001008661	KYAT3	protein-coding
ZBTB48_ChIPseq_peak_142934b	55814576	55814581	4.38206	Intergenic	-5460	NM_001005183	OR6C76	protein-coding
ZBTB48_ChIPseq_peak_475266a	179173099	179173104	4.38206	intron (NM_014757, intron 1 of 4)	13250	NM_014757	MAML1	protein-coding
ZBTB48_ChIPseq_peak_238765b	17685854	17685859	4.38206	intron (NM_030665, intron 2 of 5)	-3013	NM_144774	SMCR5	ncRNA
ZBTB48_ChIPseq_peak_191329	102764397	102764402	4.38206	intron (NR_148552, intron 1 of 9)	7138	NM_014226	MOK	protein-coding
ZBTB48_ChIPseq_peak_257466	57127997	57128002	4.38206	intron (NM_001005207, intron 14 of 24)	56326	NM_015294	TRIM37	protein-coding
ZBTB48_ChIPseq_peak_481269	14133626	14133631	4.38206	intron (NM_001040280, intron 3 of 4)	15763	NM_004233	CD83	protein-coding
ZBTB48_ChIPseq_peak_60864	211437273	211437278	4.38206	intron (NM_001136223, intron 2 of 11)	3986	NM_018254	RCOR3	protein-coding
ZBTB48_ChIPseq_peak_253712	46927438	46927443	4.38206	intron (NM_005831, intron 5 of 12)	19090	NM_005831	CALCOCO2	protein-coding
ZBTB48_ChIPseq_peak_107286	123747889	123747894	4.38206	promoter-TSS (NM_206861)	-798	NM_006997	TACC2	protein-coding
ZBTB48_ChIPseq_peak_143196	56407150	56407155	4.38206	intron (NR_135023, intron 1 of 2)	5656	NM_022465	IKZF4	protein-coding
ZBTB48_ChIPseq_peak_261086a	65579223	65579228	4.38206	intron (NM_012417, intron 5 of 8)	-111524	NR_030385	MIR548D2	ncRNA
ZBTB48_ChIPseq_peak_393065	39742240	39742245	4.38206	Intergenic	-3712	NM_004711	SYNGR1	protein-coding
ZBTB48_ChIPseq_peak_462169	137556385	137556390	4.38206	Intergenic	-7355	NM_004661	CDC23	protein-coding
ZBTB48_ChIPseq_peak_502717	113288927	113288932	4.38206	Intergenic	465720	NR_149098	LINC02518	ncRNA
ZBTB48_ChIPseq_peak_454871	93203895	93203900	4.38206	intron (NM_001163417, intron 6 of 9)	-126588	NM_153216	POU5F2	protein-coding
ZBTB48_ChIPseq_peak_38996	95694738	95694743	4.38206	intron (NR_125949, intron 1 of 3)	4798	NR_125948	LOC101928118	ncRNA
ZBTB48_ChIPseq_peak_462893b	138723326	138723331	4.38206	TTS (NM_016459)	2277	NM_016459	MZB1	protein-coding
ZBTB48_ChIPseq_peak_12788	20228955	20228960	4.38206	intron (NM_015207, intron 4 of 7)	20069	NM_015207	OTUD3	protein-coding
ZBTB48_ChIPseq_peak_501015	107604828	107604833	4.38206	intron (NM_020381, intron 2 of 7)	-169194	NM_001080450	BEND3	protein-coding
ZBTB48_ChIPseq_peak_18791	28651450	28651455	4.38206	Intergenic	-4061	NM_017638	MED18	protein-coding
ZBTB48_ChIPseq_peak_44809c	150896925	150896930	4.38206	Intergenic	-1888	NM_012432	SETDB1	protein-coding
ZBTB48_ChIPseq_peak_455190	95574269	95574274	4.38206	intron (NR_130776, intron 1 of 4)	159429	NR_030309	MIR583	ncRNA
ZBTB48_ChIPseq_peak_471103	171744864	171744869	4.38206	Intergenic	32265	NM_001007542	LOC100288254	ncRNA
ZBTB48_ChIPseq_peak_376459	43603259	43603264	4.38206	Intergenic	-16538	NM_004915	ABCG1	protein-coding
ZBTB48_ChIPseq_peak_75629	6461981	6461986	4.38206	intron (NM_001323267, intron 17 of 17)	69705	NR_148966	LINC02656	ncRNA
ZBTB48_ChIPseq_peak_78355	14509916	14509921	4.38206	Intergenic	31343	NR_031668	MIR1265	ncRNA
ZBTB48_ChIPseq_peak_133656	12630270	12630275	4.38206	exon (NM_030640, exon 7 of 7)	85176	NM_030640	DUSP16	protein-coding
ZBTB48_ChIPseq_peak_299140b	15386710	15386715	4.38206	intron (NM_001330384, intron 1 of 11)	4550	NM_014299	BRD4	protein-coding
ZBTB48_ChIPseq_peak_468727b	159546114	159546119	4.38206	non-coding (NR_146216, exon 1 of 5)	336	NM_052927	PWWP2A	protein-coding
ZBTB48_ChIPseq_peak_303097a	28782156	28782161	4.38177	Intergenic	-315437	NR_135636	LOC102724908	ncRNA
ZBTB48_ChIPseq_peak_73259a	245214293	245214298	4.38104	intron (NM_001143943, intron 2 of 6)	-80124	NR_111907	LOC101928068	ncRNA
ZBTB48_ChIPseq_peak_579497c	14048082	14048087	4.38104	promoter-TSS (NM_017856)	-49	NM_017856	GEMIN8	protein-coding
ZBTB48_ChIPseq_peak_65156b	226692316	226692321	4.38104	Intergenic	-44183	NM_001003665	STUM	protein-coding
ZBTB48_ChIPseq_peak_446099	36149872	36149877	4.38104	intron (NM_001007527, intron 1 of 17)	-1784	NR_030306	MIR580	ncRNA
ZBTB48_ChIPseq_peak_71998	242020195	242020200	4.38104	intron (NM_130398, intron 6 of 15)	8164	NM_003686	EXO1	protein-coding
ZBTB48_ChIPseq_peak_69173a	234392191	234392196	4.38104	intron (NM_001300845, intron 2 of 6)	42236	NM_173508	SLC35F3	protein-coding
ZBTB48_ChIPseq_peak_309324	37031035	37031040	4.38104	Intergenic	-11789	NM_001012756	ZNF260	protein-coding
ZBTB48_ChIPseq_peak_497666a	82797565	82797570	4.38104	intron (NR_149135, intron 1 of 3)	13915	NR_149134	LINC02542	ncRNA
ZBTB48_ChIPseq_peak_302929	28359791	28359796	4.38104	intron (NR_146734, intron 1 of 7)	-74945	NR_027301	LINC00662	ncRNA
ZBTB48_ChIPseq_peak_200730	67384521	67384526	4.37923	intron (NM_005902, intron 1 of 8)	26328	NM_005902	SMAD3	protein-coding
ZBTB48_ChIPseq_peak_594952b	100607683	100607688	4.37923	intron (NM_000061, intron 18 of 18)	-3728	NM_004085	TIMM8A	protein-coding
ZBTB48_ChIPseq_peak_305548b	32499089	32499094	4.37923	Intergenic	-17677	NR_110673	LINC01533	ncRNA
ZBTB48_ChIPseq_peak_372604	35069522	35069527	4.37923	intron (NM_001001132, intron 1 of 29)	54740	NM_003024	ITSN1	protein-coding
ZBTB48_ChIPseq_peak_67238d	230002800	230002805	4.37923	Intergenic	18763	NR_146473	LINC01682	ncRNA
ZBTB48_ChIPseq_peak_482903a	18277463	18277468	4.37923	Intergenic	-12666	NM_003472	DEK	protein-coding
ZBTB48_ChIPseq_peak_589846	69030386	69030391	4.37923	intron (NM_001005613, intron 2 of 2)	194477	NM_001399	EDA	protein-coding
ZBTB48_ChIPseq_peak_591991b	75481855	75481860	4.37923	Intergenic	89093	NM_016500	PBDC1	protein-coding
ZBTB48_ChIPseq_peak_42910	117880088	117880093	4.37923	Intergenic	-29965	NM_006699	MAN1A2	protein-coding
ZBTB48_ChIPseq_peak_67352	230216900	230216905	4.37923	intron (NM_004481, intron 1 of 15)	13960	NM_004481	GALNT2	protein-coding
ZBTB48_ChIPseq_peak_34623	65409763	65409768	4.37923	intron (NM_001321852, intron 1 of 24)	22487	NM_002227	JAK1	protein-coding
ZBTB48_ChIPseq_peak_103968c	114720672	114720677	4.37923	intron (NM_001198530, intron 3 of 10)	10665	NM_030756	TCF7L2	protein-coding
ZBTB48_ChIPseq_peak_309474a	37271668	37271673	4.37923	Intergenic	7650	NM_001294306	LOC728485	protein-coding
ZBTB48_ChIPseq_peak_68137	231476411	231476416	4.37851	intron (NM_001261462, intron 2 of 2)	2731	NM_032018	SPRTN	protein-coding
ZBTB48_ChIPseq_peak_312790b	41372157	41372162	4.37782	Intergenic	-15807	NM_000762	CYP2A6	protein-coding
ZBTB48_ChIPseq_peak_68828b	233244350	233244355	4.37782	intron (NM_014801, intron 21 of 33)	157764	NM_032324	NTPCR	protein-coding
ZBTB48_ChIPseq_peak_497260	77991438	77991443	4.37692	Intergenic	182299	NM_000863	HTR1B	protein-coding
ZBTB48_ChIPseq_peak_506935	144430665	144430670	4.37692	Intergenic	-13913	NM_031287	SF3B5	protein-coding
ZBTB48_ChIPseq_peak_167006	39947417	39947422	4.37692	intron (NM_005780, intron 3 of 3)	229937	NM_005780	LHFPL6	protein-coding
ZBTB48_ChIPseq_peak_187419	94669140	94669145	4.37692	intron (NM_001348142, intron 2 of 24)	27344	NM_020958	PPP4R4	protein-coding
ZBTB48_ChIPseq_peak_539086	151959350	151959355	4.37692	intron (NM_170606, intron 9 of 58)	173738	NM_021230	KMT2C	protein-coding
ZBTB48_ChIPseq_peak_25560	40605366	40605371	4.37692	Intergenic	-21673	NM_012421	RLF	protein-coding
ZBTB48_ChIPseq_peak_441645	10459175	10459180	4.37692	intron (NM_001201466, intron 4 of 5)	17203	NM_031916	ROPN1L	protein-coding
ZBTB48_ChIPseq_peak_311015c	39303351	39303356	4.37692	intron (NM_006149, intron 1 of 9)	387	NM_006149	LGALS4	protein-coding
ZBTB48_ChIPseq_peak_458021	123186831	123186836	4.37692	Intergenic	305722	NM_004384	CSNK1G3	protein-coding
ZBTB48_ChIPseq_peak_72297a	242855017	242855022	4.37692	Intergenic	-167021	NM_152666	PLD5	protein-coding
ZBTB48_ChIPseq_peak_598217a	118678625	118678630	4.37692	intron (NM_001170570, intron 2 of 5)	20745	NM_022101	CXorf56	protein-coding
ZBTB48_ChIPseq_peak_595826a	106106617	106106622	4.37692	intron (NM_017752, intron 14 of 20)	-36775	NM_020384	CLDN2	protein-coding
ZBTB48_ChIPseq_peak_418446b	157645428	157645433	4.37692	Intergenic	178522	NM_003030	SHOX2	protein-coding
ZBTB48_ChIPseq_peak_272099b	654488	654493	4.37692	intron (NM_001012716, intron 1 of 1)	-3094	NM_001071	TYMS	protein-coding
ZBTB48_ChIPseq_peak_190181	100944153	100944158	4.37692	intron (NM_001350948, intron 3 of 6)	90252	NM_020836	BEGAIN	protein-coding
ZBTB48_ChIPseq_peak_364142b	52197603	52197608	4.37692	intron (NM_006526, intron 1 of 4)	2031	NM_006526	ZNF217	protein-coding
ZBTB48_ChIPseq_peak_61299	212478002	212478007	4.37692	intron (NM_001199756, intron 1 of 12)	2856	NM_006243	PPP2R5A	protein-coding
ZBTB48_ChIPseq_peak_456634	111882961	111882966	4.37692	Intergenic	-81170	NR_104672	LINC02200	ncRNA
ZBTB48_ChIPseq_peak_601759	135819481	135819486	4.37692	intron (NM_004840, intron 5 of 21)	30068	NM_004840	ARHGEF6	protein-coding
ZBTB48_ChIPseq_peak_601619	135219124	135219129	4.37692	Intergenic	-9735	NM_001449	FHL1	protein-coding
ZBTB48_ChIPseq_peak_605099	153331063	153331068	4.37692	intron (NM_001316337, intron 2 of 4)	32123	NM_004992	MECP2	protein-coding
ZBTB48_ChIPseq_peak_67880a	231019602	231019607	4.37692	Intergenic	9012	NR_110681	LOC101927604	ncRNA
ZBTB48_ChIPseq_peak_281042a	46439667	46439672	4.37692	Intergenic	29508	NM_005904	SMAD7	protein-coding
ZBTB48_ChIPseq_peak_92726	77291241	77291246	4.37692	intron (NM_001305581, intron 2 of 6)	-20973	NR_030337	MIR606	ncRNA
ZBTB48_ChIPseq_peak_484407	26283167	26283172	4.37692	Intergenic	2558	NM_003543	HIST1H4H	protein-coding
ZBTB48_ChIPseq_peak_497444	80006514	80006519	4.37692	Intergenic	16585	NR_130915	LCAL1	ncRNA
ZBTB48_ChIPseq_peak_386553	28335346	28335351	4.37692	intron (NR_026963, intron 2 of 4)	-18748	NR_036169	MIR3199-1	ncRNA
ZBTB48_ChIPseq_peak_42751b	117369126	117369131	4.37692	Intergenic	72076	NM_001767	CD2	protein-coding
ZBTB48_ChIPseq_peak_405303	15644924	15644929	4.37692	intron (NM_001281725, intron 1 of 3)	1450	NM_001281723	BTD	protein-coding
ZBTB48_ChIPseq_peak_36040	78083484	78083489	4.37692	intron (NM_001308237, intron 4 of 13)	64857	NM_015534	ZZZ3	protein-coding
ZBTB48_ChIPseq_peak_489253	35835870	35835875	4.37692	intron (NM_003137, intron 12 of 15)	53085	NM_003137	SRPK1	protein-coding
ZBTB48_ChIPseq_peak_450438	67294863	67294868	4.37692	Intergenic	-190839	NR_105003	LINC02219	ncRNA
ZBTB48_ChIPseq_peak_600728	132115020	132115025	4.37692	Intergenic	-19599	NM_147175	HS6ST2	protein-coding
ZBTB48_ChIPseq_peak_133222	10862426	10862431	4.37692	intron (NM_001145426, intron 5 of 8)	13525	NM_003651	YBX3	protein-coding
ZBTB48_ChIPseq_peak_484942	27921284	27921289	4.37692	Intergenic	-3733	NM_012367	OR2B6	protein-coding
ZBTB48_ChIPseq_peak_28267	45661627	45661632	4.37692	intron (NM_020883, intron 1 of 13)	10621	NM_020883	ZSWIM5	protein-coding
ZBTB48_ChIPseq_peak_146211	69652458	69652463	4.37692	exon (NM_001300947, exon 7 of 11)	14538	NR_031692	MIR1279	ncRNA
ZBTB48_ChIPseq_peak_354991	33912273	33912278	4.37692	intron (NM_001184977, intron 5 of 7)	-32050	NM_178468	FAM83C	protein-coding
ZBTB48_ChIPseq_peak_310355a	38645342	38645347	4.37491	intron (NM_015073, intron 13 of 21)	-8392	NR_145800	SNORD152	snoRNA
ZBTB48_ChIPseq_peak_309849	37961796	37961801	4.37491	intron (NM_144694, intron 2 of 4)	1325	NM_144694	ZNF570	protein-coding
ZBTB48_ChIPseq_peak_311768	40096620	40096625	4.37491	intron (NM_013268, intron 3 of 3)	3453	NM_013268	LGALS13	protein-coding
ZBTB48_ChIPseq_peak_309100	36697020	36697025	4.37472	intron (NM_001042474, intron 1 of 4)	-8482	NM_007145	ZNF146	protein-coding
ZBTB48_ChIPseq_peak_477257	3337463	3337468	4.37472	intron (NR_104448, intron 3 of 11)	78303	NM_001128591	PSMG4	protein-coding
ZBTB48_ChIPseq_peak_69764	235328938	235328943	4.37472	Intergenic	-4009	NM_015014	RBM34	protein-coding
ZBTB48_ChIPseq_peak_310235c	38526959	38526964	4.37472	intron (NM_015073, intron 2 of 21)	-126775	NR_145800	SNORD152	snoRNA
ZBTB48_ChIPseq_peak_307216	34519058	34519063	4.37472	Intergenic	-144292	NM_015578	LSM14A	protein-coding
ZBTB48_ChIPseq_peak_307794b	35343294	35343299	4.37472	Intergenic	-19523	NR_033982	LINC01801	ncRNA
ZBTB48_ChIPseq_peak_28539c	46142952	46142957	4.37472	intron (NM_021639, intron 2 of 12)	9348	NM_021639	GPBP1L1	protein-coding
ZBTB48_ChIPseq_peak_63324	223616819	223616824	4.37472	Intergenic	50106	NM_152610	CCDC185	protein-coding
ZBTB48_ChIPseq_peak_307229d	34531057	34531062	4.37472	Intergenic	-132293	NM_015578	LSM14A	protein-coding
ZBTB48_ChIPseq_peak_306496	33669064	33669069	4.37253	Intergenic	-16533	NM_002333	LRP3	protein-coding
ZBTB48_ChIPseq_peak_482902	18277016	18277021	4.37253	Intergenic	-12219	NM_003472	DEK	protein-coding
ZBTB48_ChIPseq_peak_310869	39148763	39148768	4.37253	intron (NM_004924, intron 1 of 20)	10509	NM_004924	ACTN4	protein-coding
ZBTB48_ChIPseq_peak_311650d	39938160	39938165	4.37253	intron (NM_001111020, intron 2 of 29)	1874	NM_003169	SUPT5H	protein-coding
ZBTB48_ChIPseq_peak_312755	41328881	41328886	4.37253	Intergenic	-11878	NR_144551	CYP2T1P	pseudo
ZBTB48_ChIPseq_peak_66845	229363408	229363413	4.37253	Intergenic	-43399	NM_004578	RAB4A	protein-coding
ZBTB48_ChIPseq_peak_307477	34824084	34824089	4.37253	intron (NM_014686, intron 7 of 13)	-31559	NM_000175	GPI	protein-coding
ZBTB48_ChIPseq_peak_315007	44329630	44329635	4.37253	Intergenic	-1812	NM_181845	ZNF283	protein-coding
ZBTB48_ChIPseq_peak_431117b	49516558	49516563	4.37253	Intergenic	527901	NM_025087	CWH43	protein-coding
ZBTB48_ChIPseq_peak_471861b	172740136	172740141	4.37131	Intergenic	16368	NM_003714	STC2	protein-coding
ZBTB48_ChIPseq_peak_54380a	183085121	183085126	4.37131	intron (NM_002293, intron 6 of 27)	25282	NR_149048	LAMC1-AS1	ncRNA
ZBTB48_ChIPseq_peak_460368c	133341127	133341132	4.37131	promoter-TSS (NM_003374)	-305	NM_003374	VDAC1	protein-coding
ZBTB48_ChIPseq_peak_482862	18185628	18185633	4.37131	intron (NM_153042, intron 7 of 17)	30011	NM_153042	KDM1B	protein-coding
ZBTB48_ChIPseq_peak_536167	140980607	140980612	4.37131	intron (NM_001195278, intron 2 of 3)	206577	NM_001195278	TMEM178B	protein-coding
ZBTB48_ChIPseq_peak_318857	49074769	49074774	4.37131	intron (NM_177973, intron 1 of 6)	-4222	NM_004605	SULT2B1	protein-coding
ZBTB48_ChIPseq_peak_462113	137469990	137469995	4.37131	intron (NM_003551, intron 2 of 5)	5140	NM_003551	NME5	protein-coding
ZBTB48_ChIPseq_peak_210409	89676245	89676250	4.37131	intron (NM_007011, intron 7 of 14)	44866	NM_007011	ABHD2	protein-coding
ZBTB48_ChIPseq_peak_445694	34482812	34482817	4.37131	Intergenic	-173619	NM_015577	RAI14	protein-coding
ZBTB48_ChIPseq_peak_426057	196134811	196134816	4.37131	intron (NM_015562, intron 1 of 10)	-23443	NR_046745	UBXN7-AS1	ncRNA
ZBTB48_ChIPseq_peak_590848b	71139798	71139803	4.37131	intron (NM_001013627, intron 1 of 7)	8862	NM_001013627	NHSL2	protein-coding
ZBTB48_ChIPseq_peak_502772	113969401	113969406	4.37131	intron (NR_125844, intron 1 of 2)	1874	NR_125844	LINC02541	ncRNA
ZBTB48_ChIPseq_peak_154668a	112809271	112809276	4.37131	intron (NM_001109662, intron 1 of 75)	10623	NM_173813	HECTD4	protein-coding
ZBTB48_ChIPseq_peak_243735	30236321	30236326	4.37131	Intergenic	-7594	NM_018428	UTP6	protein-coding
ZBTB48_ChIPseq_peak_390155	36200179	36200184	4.37131	intron (NM_001082578, intron 3 of 13)	36336	NM_014309	RBFOX2	protein-coding
ZBTB48_ChIPseq_peak_144163	57820914	57820919	4.37131	intron (NM_001351207, intron 1 of 26)	3871	NM_014925	R3HDM2	protein-coding
ZBTB48_ChIPseq_peak_247492	37954880	37954885	4.37131	intron (NM_001257408, intron 2 of 6)	-20404	NM_012481	IKZF3	protein-coding
ZBTB48_ChIPseq_peak_150973	105365280	105365285	4.37131	Intergenic	-12760	NM_032148	SLC41A2	protein-coding
ZBTB48_ChIPseq_peak_548958	27784694	27784699	4.37131	intron (NM_173833, intron 3 of 8)	-41063	NR_036249	MIR4287	ncRNA
ZBTB48_ChIPseq_peak_97239	94366715	94366720	4.37131	intron (NM_004523, intron 3 of 21)	13892	NM_004523	KIF11	protein-coding
ZBTB48_ChIPseq_peak_500637	106567560	106567565	4.37131	Intergenic	20825	NM_001198	PRDM1	protein-coding
ZBTB48_ChIPseq_peak_591117a	71527387	71527392	4.37131	promoter-TSS (NM_001144886)	-352	NM_004143	CITED1	protein-coding
ZBTB48_ChIPseq_peak_481098	13620297	13620302	4.37131	intron (NM_016167, intron 5 of 7)	4740	NM_016167	NOL7	protein-coding
ZBTB48_ChIPseq_peak_539875	155005732	155005737	4.37131	Intergenic	-83748	NM_005542	INSIG1	protein-coding
ZBTB48_ChIPseq_peak_364696b	55210180	55210185	4.37131	intron (NM_003222, intron 5 of 6)	5824	NM_003222	TFAP2C	protein-coding
ZBTB48_ChIPseq_peak_603958	150759204	150759209	4.37131	intron (NM_173493, intron 1 of 15)	27199	NM_173493	PASD1	protein-coding
ZBTB48_ChIPseq_peak_359093	43227341	43227346	4.37131	5' UTR (NM_001281444, exon 4 of 6)	16153	NM_007066	PKIG	protein-coding
ZBTB48_ChIPseq_peak_401332	8928496	8928501	4.37131	intron (NM_020165, intron 12 of 12)	76661	NM_020165	RAD18	protein-coding
ZBTB48_ChIPseq_peak_80187b	22802595	22802600	4.37131	Intergenic	-75739	NR_036533	LOC100499489	ncRNA
ZBTB48_ChIPseq_peak_551027	37563478	37563483	4.37131	Intergenic	10211	NM_025069	ZNF703	protein-coding
ZBTB48_ChIPseq_peak_77675	13080714	13080719	4.37131	intron (NM_001282658, intron 5 of 6)	-37012	NM_031455	CCDC3	protein-coding
ZBTB48_ChIPseq_peak_601653	135317805	135317810	4.37131	intron (NM_024597, intron 7 of 18)	15931	NM_024597	MAP7D3	protein-coding
ZBTB48_ChIPseq_peak_535329	139421529	139421534	4.37131	intron (NM_001113239, intron 1 of 14)	56162	NM_022740	HIPK2	protein-coding
ZBTB48_ChIPseq_peak_364021	51814349	51814354	4.37131	intron (NM_001193421, intron 1 of 2)	12529	NM_173485	TSHZ2	protein-coding
ZBTB48_ChIPseq_peak_455449	98105708	98105713	4.37131	non-coding (NR_033932, exon 2 of 2)	711	NM_173670	RGMB	protein-coding
ZBTB48_ChIPseq_peak_288438b	2150806	2150811	4.37131	intron (NM_001261826, intron 1 of 31)	817	NM_003938	AP3D1	protein-coding
ZBTB48_ChIPseq_peak_357806	39471991	39471996	4.37131	Intergenic	-128730	NR_145814	SNORD154	snoRNA
ZBTB48_ChIPseq_peak_206863	78327000	78327005	4.37131	intron (NM_144572, intron 3 of 12)	-40435	NR_026998	LOC91450	ncRNA
ZBTB48_ChIPseq_peak_214640	102160223	102160228	4.37131	Intergenic	-5683	NR_147041	LINC02348	ncRNA
ZBTB48_ChIPseq_peak_371495	33112341	33112346	4.37131	Intergenic	-7912	NM_020706	SCAF4	protein-coding
ZBTB48_ChIPseq_peak_529288	107157147	107157152	4.37131	intron (NM_181733, intron 6 of 20)	46647	NM_005295	GPR22	protein-coding
ZBTB48_ChIPseq_peak_220359	29956769	29956774	4.37131	Intergenic	-16580	NM_194280	TMEM219	protein-coding
ZBTB48_ChIPseq_peak_244790	33401514	33401519	4.37131	intron (NR_037713, intron 1 of 6)	-10757	NM_057178	RFFL	protein-coding
ZBTB48_ChIPseq_peak_169520	50572997	50573002	4.37131	intron (NM_005798, intron 2 of 2)	1856	NM_005798	TRIM13	protein-coding
ZBTB48_ChIPseq_peak_309289	36987418	36987423	4.37131	Intergenic	-6616	NM_032838	ZNF566	protein-coding
ZBTB48_ChIPseq_peak_167818	43413381	43413386	4.37131	Intergenic	-26685	NR_125747	LINC01050	ncRNA
ZBTB48_ChIPseq_peak_153295	110796807	110796812	4.37131	Intergenic	44726	NM_016238	ANAPC7	protein-coding
ZBTB48_ChIPseq_peak_232323	4251035	4251040	4.37131	intron (NM_003342, intron 1 of 5)	18932	NM_003342	UBE2G1	protein-coding
ZBTB48_ChIPseq_peak_500011b	100016723	100016728	4.37131	promoter-TSS (NM_005190)	-35	NM_005190	CCNC	protein-coding
ZBTB48_ChIPseq_peak_474113a	177066208	177066213	4.37131	intron (NR_026921, intron 1 of 5)	33068	NR_026921	LOC202181	pseudo
ZBTB48_ChIPseq_peak_478195	5115007	5115012	4.37131	intron (NR_104417, intron 2 of 3)	29289	NM_001145115	PPP1R3G	protein-coding
ZBTB48_ChIPseq_peak_75915	7437200	7437205	4.37131	intron (NM_001029880, intron 1 of 20)	14101	NM_001018039	SFMBT2	protein-coding
ZBTB48_ChIPseq_peak_362653a	48989098	48989103	4.37131	Intergenic	-51221	NR_109950	LINC01271	ncRNA
ZBTB48_ChIPseq_peak_292462	6200218	6200223	4.37131	Intergenic	64576	NM_030924	ACSBG2	protein-coding
ZBTB48_ChIPseq_peak_33308	59738462	59738467	4.37131	Intergenic	-23846	NM_018291	FGGY	protein-coding
ZBTB48_ChIPseq_peak_503001	116421794	116421799	4.37131	promoter-TSS (NM_152729)	-203	NM_152729	NT5DC1	protein-coding
ZBTB48_ChIPseq_peak_533472	132262631	132262636	4.37131	intron (NM_181775, intron 2 of 4)	-1310	NM_020911	PLXNA4	protein-coding
ZBTB48_ChIPseq_peak_234988b	8021581	8021586	4.37131	exon (NM_001165960, exon 2 of 16)	277	NM_021628	ALOXE3	protein-coding
ZBTB48_ChIPseq_peak_535352	139483576	139483581	4.37131	intron (NM_001166254, intron 2 of 14)	5531	NM_001061	TBXAS1	protein-coding
ZBTB48_ChIPseq_peak_450489	67475677	67475682	4.37131	Intergenic	-10025	NR_105003	LINC02219	ncRNA
ZBTB48_ChIPseq_peak_27710	44734637	44734642	4.37131	intron (NM_001301701, intron 6 of 7)	-16408	NR_132966	SNORA110	snoRNA
ZBTB48_ChIPseq_peak_490843	38751658	38751663	4.37131	intron (NM_001206927, intron 17 of 92)	68543	NM_001371	DNAH8	protein-coding
ZBTB48_ChIPseq_peak_591473	73267219	73267224	4.37131	intron (NR_028379, intron 5 of 6)	103062	NR_024582	JPX	ncRNA
ZBTB48_ChIPseq_peak_542002a	92211	92216	4.37131	Intergenic	-5478	NM_001242480	LOC389831	protein-coding
ZBTB48_ChIPseq_peak_482807	18074973	18074978	4.37131	Intergenic	47876	NM_198586	NHLRC1	protein-coding
ZBTB48_ChIPseq_peak_354855	33683889	33683894	4.37131	Intergenic	-3273	NM_015638	TRPC4AP	protein-coding
ZBTB48_ChIPseq_peak_479175	7358922	7358927	4.37131	intron (NM_001170692, intron 9 of 13)	31018	NM_175745	CAGE1	protein-coding
ZBTB48_ChIPseq_peak_488284	34383588	34383593	4.37131	intron (NM_001202470, intron 5 of 8)	10228	NM_001014	RPS10	protein-coding
ZBTB48_ChIPseq_peak_571374b	132232911	132232916	4.37131	Intergenic	-18026	NR_038955	LINC00963	ncRNA
ZBTB48_ChIPseq_peak_507862	149951618	149951623	4.37131	intron (NM_007044, intron 3 of 10)	18320	NM_007044	KATNA1	protein-coding
ZBTB48_ChIPseq_peak_395193	42663126	42663131	4.37131	intron (NM_005650, intron 1 of 5)	-2631	NR_036498	OGFRP1	pseudo
ZBTB48_ChIPseq_peak_176924a	113365973	113365978	4.37131	intron (NM_032189, intron 1 of 28)	21332	NM_015205	ATP11A	protein-coding
ZBTB48_ChIPseq_peak_487741c	33713315	33713320	4.37131	intron (NM_001142883, intron 1 of 6)	1445	NM_054111	IP6K3	protein-coding
ZBTB48_ChIPseq_peak_495372	53472886	53472891	4.37131	Intergenic	-20290	NR_125841	LINC01564	ncRNA
ZBTB48_ChIPseq_peak_148337	93805569	93805574	4.37131	intron (NM_003348, intron 1 of 3)	30455	NM_003348	UBE2N	protein-coding
ZBTB48_ChIPseq_peak_148068b	92587493	92587498	4.37131	Intergenic	47634	NR_135036	LOC101928617	ncRNA
ZBTB48_ChIPseq_peak_532744	130727159	130727164	4.37131	intron (NR_109850, intron 3 of 5)	64628	NM_001085379	LINC-PINT	ncRNA
ZBTB48_ChIPseq_peak_295651	10975300	10975305	4.37131	intron (NM_001136482, intron 6 of 6)	-6951	NM_199141	CARM1	protein-coding
ZBTB48_ChIPseq_peak_159304d	122299313	122299318	4.37131	intron (NM_001171993, intron 2 of 15)	-2546	NM_002150	HPD	protein-coding
ZBTB48_ChIPseq_peak_477022a	3023563	3023568	4.37131	promoter-TSS (NR_152848)	-732	NR_132750	LOC101927759	ncRNA
ZBTB48_ChIPseq_peak_601544	135056876	135056881	4.37131	promoter-TSS (NM_001330000)	-656	NM_173470	MMGT1	protein-coding
ZBTB48_ChIPseq_peak_56919	201955442	201955447	4.37131	intron (NM_001319182, intron 1 of 10)	2986	NM_020216	RNPEP	protein-coding
ZBTB48_ChIPseq_peak_370972	31108032	31108037	4.37131	intron (NM_000830, intron 1 of 16)	-12460	NR_027021	GRIK1-AS1	ncRNA
ZBTB48_ChIPseq_peak_413788a	100211072	100211077	4.37131	promoter-TSS (NM_018004)	-389	NM_018004	TMEM45A	protein-coding
ZBTB48_ChIPseq_peak_13435	21490423	21490428	4.37131	intron (NM_001198803, intron 1 of 12)	4107	NM_003760	EIF4G3	protein-coding
ZBTB48_ChIPseq_peak_151500	107365015	107365020	4.37131	exon (NM_001319666, exon 5 of 5)	14454	NM_152261	TMEM263	protein-coding
ZBTB48_ChIPseq_peak_529280	107032436	107032441	4.37131	intron (NM_181733, intron 7 of 20)	-78064	NM_005295	GPR22	protein-coding
ZBTB48_ChIPseq_peak_43830	145726683	145726688	4.37131	promoter-TSS (NM_001201325)	-981	NM_002614	PDZK1	protein-coding
ZBTB48_ChIPseq_peak_158178b	120975273	120975278	4.37131	intron (NM_014868, intron 1 of 16)	3142	NM_014868	RNF10	protein-coding
ZBTB48_ChIPseq_peak_594241	96114830	96114835	4.37131	intron (NM_006729, intron 4 of 26)	-24075	NM_013347	RPA4	protein-coding
ZBTB48_ChIPseq_peak_6909	10904516	10904521	4.37131	Intergenic	-47785	NM_017766	CASZ1	protein-coding
ZBTB48_ChIPseq_peak_138133	46651455	46651460	4.37131	intron (NM_001278387, intron 1 of 17)	8821	NM_030674	SLC38A1	protein-coding
ZBTB48_ChIPseq_peak_60867	211450342	211450347	4.37131	intron (NM_001136223, intron 5 of 11)	17055	NM_018254	RCOR3	protein-coding
ZBTB48_ChIPseq_peak_579513	14251036	14251041	4.37131	Intergenic	-11349	NR_110506	UBE2E4P	pseudo
ZBTB48_ChIPseq_peak_135500	27169888	27169893	4.37131	Intergenic	-2551	NM_016551	TM7SF3	protein-coding
ZBTB48_ChIPseq_peak_71389	239957266	239957271	4.37131	intron (NM_000740, intron 3 of 4)	-74849	NR_103776	CHRM3-AS2	ncRNA
ZBTB48_ChIPseq_peak_357359b	37455352	37455357	4.37131	intron (NM_015568, intron 1 of 10)	21018	NM_015568	PPP1R16B	protein-coding
ZBTB48_ChIPseq_peak_242615	28086178	28086183	4.37131	intron (NM_001282129, intron 3 of 15)	2270	NM_033389	SSH2	protein-coding
ZBTB48_ChIPseq_peak_386661	28694670	28694675	4.37131	intron (NM_001145418, intron 3 of 22)	-161185	NR_106713	MIR5739	ncRNA
ZBTB48_ChIPseq_peak_40190	109868458	109868463	4.37131	intron (NM_001205228, intron 13 of 19)	-18797	NM_001010985	MYBPHL	protein-coding
ZBTB48_ChIPseq_peak_91222b	74018888	74018893	4.37131	Intergenic	-14787	NM_019058	DDIT4	protein-coding
ZBTB48_ChIPseq_peak_588751	64896790	64896795	4.37131	intron (NM_002444, intron 1 of 12)	9281	NM_002444	MSN	protein-coding
ZBTB48_ChIPseq_peak_55929	200275907	200275912	4.37131	Intergenic	67011	NR_040064	LINC00862	ncRNA
ZBTB48_ChIPseq_peak_373678	37656422	37656427	4.37131	intron (NM_005128, intron 32 of 36)	-36063	NM_015358	MORC3	protein-coding
ZBTB48_ChIPseq_peak_600683	131908842	131908847	4.37131	intron (NM_001077188, intron 3 of 5)	107174	NR_046691	HS6ST2-AS1	ncRNA
ZBTB48_ChIPseq_peak_355943a	35233407	35233412	4.37131	promoter-TSS (NM_018840)	-728	NM_018840	RAB5IF	protein-coding
ZBTB48_ChIPseq_peak_393234	39898451	39898456	4.37131	intron (NR_130789, intron 1 of 5)	218	NM_013298	MIEF1	protein-coding
ZBTB48_ChIPseq_peak_22676	35495826	35495831	4.37131	intron (NM_007167, intron 2 of 15)	1741	NM_007167	ZMYM6	protein-coding
ZBTB48_ChIPseq_peak_348985	5105198	5105203	4.37131	intron (NM_002592, intron 1 of 6)	2068	NM_002592	PCNA	protein-coding
ZBTB48_ChIPseq_peak_200049	66540191	66540196	4.37131	intron (NM_032445, intron 1 of 22)	5882	NM_032445	MEGF11	protein-coding
ZBTB48_ChIPseq_peak_201523b	68932362	68932367	4.37131	intron (NM_001190457, intron 1 of 11)	-1478	NM_006091	CORO2B	protein-coding
ZBTB48_ChIPseq_peak_106937	123116328	123116333	4.37131	Intergenic	174498	NM_000141	FGFR2	protein-coding
ZBTB48_ChIPseq_peak_585292b	47050983	47050988	4.37131	intron (NM_153280, intron 1 of 25)	786	NM_003334	UBA1	protein-coding
ZBTB48_ChIPseq_peak_450243	65954996	65955001	4.37131	intron (NM_198828, intron 1 of 5)	62822	NM_015183	MAST4	protein-coding
ZBTB48_ChIPseq_peak_159783	122908719	122908724	4.37131	Intergenic	-1605	NM_002956	CLIP1	protein-coding
ZBTB48_ChIPseq_peak_275975b	19196740	19196745	4.37131	intron (NM_001291916, intron 1 of 3)	4512	NM_006938	SNRPD1	protein-coding
ZBTB48_ChIPseq_peak_146601c	72233760	72233765	4.37131	intron (NM_001146213, intron 1 of 16)	275	NM_022771	TBC1D15	protein-coding
ZBTB48_ChIPseq_peak_525154	98719290	98719295	4.37131	intron (NM_181349, intron 1 of 17)	22451	NM_020429	SMURF1	protein-coding
ZBTB48_ChIPseq_peak_601316	134044329	134044334	4.37131	intron (NM_019556, intron 1 of 5)	5043	NM_019556	MOSPD1	protein-coding
ZBTB48_ChIPseq_peak_293631a	7894202	7894207	4.37131	promoter-TSS (NM_145245)	-957	NM_145245	EVI5L	protein-coding
ZBTB48_ChIPseq_peak_208479a	82243647	82243652	4.37131	Intergenic	94835	NM_032246	MEX3B	protein-coding
ZBTB48_ChIPseq_peak_371104	32471057	32471062	4.37131	Intergenic	-60264	NM_001099219	KRTAP19-8	protein-coding
ZBTB48_ChIPseq_peak_306533d	33712556	33712561	4.37131	intron (NM_019849, intron 1 of 10)	4198	NM_019849	SLC7A10	protein-coding
ZBTB48_ChIPseq_peak_506762	143585777	143585782	4.37131	intron (NM_016108, intron 3 of 5)	178035	NM_182503	ADAT2	protein-coding
ZBTB48_ChIPseq_peak_363459	50152443	50152448	4.37131	intron (NM_001136021, intron 1 of 10)	6813	NM_012340	NFATC2	protein-coding
ZBTB48_ChIPseq_peak_438567b	1124789	1124794	4.37131	Intergenic	-12619	NM_006598	SLC12A7	protein-coding
ZBTB48_ChIPseq_peak_497171	76506963	76506968	4.37131	intron (NM_004999, intron 1 of 34)	48056	NM_004999	MYO6	protein-coding
ZBTB48_ChIPseq_peak_313800b	42619029	42619034	4.37131	intron (NM_001247994, intron 5 of 13)	17594	NM_002698	POU2F2	protein-coding
ZBTB48_ChIPseq_peak_418220	156307039	156307044	4.37131	Intergenic	-34052	NM_007107	SSR3	protein-coding
ZBTB48_ChIPseq_peak_246540b	36857573	36857578	4.37131	TTS (NR_039887)	1009	NR_039887	MIR4734	ncRNA
ZBTB48_ChIPseq_peak_592643	79208950	79208955	4.37131	Intergenic	-61303	NM_016954	TBX22	protein-coding
ZBTB48_ChIPseq_peak_574679a	136374262	136374267	4.37131	Intergenic	15804	NM_001080483	MYMK	protein-coding
ZBTB48_ChIPseq_peak_62966a	222639029	222639034	4.37131	Intergenic	82413	NM_024746	HHIPL2	protein-coding
ZBTB48_ChIPseq_peak_105286	118934601	118934606	4.37131	Intergenic	-6037	NR_121650	MIR3663HG	ncRNA
ZBTB48_ChIPseq_peak_534289a	135398549	135398554	4.37131	intron (NM_012450, intron 2 of 15)	14401	NM_012450	SLC13A4	protein-coding
ZBTB48_ChIPseq_peak_452323	76148535	76148540	4.37131	intron (NM_130772, intron 1 of 4)	2711	NM_130772	S100Z	protein-coding
ZBTB48_ChIPseq_peak_377108	44316197	44316202	4.37131	intron (NM_001001503, intron 1 of 2)	2821	NM_021075	NDUFV3	protein-coding
ZBTB48_ChIPseq_peak_527435c	101499491	101499496	4.37131	intron (NM_181552, intron 1 of 23)	38611	NM_001913	CUX1	protein-coding
ZBTB48_ChIPseq_peak_470474b	170560141	170560146	4.37131	intron (NM_022897, intron 14 of 27)	-176145	NM_021025	TLX3	protein-coding
ZBTB48_ChIPseq_peak_303534	29501439	29501444	4.37131	intron (NR_040036, intron 3 of 4)	7979	NR_040036	LINC01532	ncRNA
ZBTB48_ChIPseq_peak_338597b	159824678	159824683	4.37131	promoter-TSS (NM_001350062)	-466	NM_033394	TANC1	protein-coding
ZBTB48_ChIPseq_peak_453519	80287047	80287052	4.37131	intron (NM_006909, intron 1 of 26)	-30323	NR_105015	RASGRF2-AS1	ncRNA
ZBTB48_ChIPseq_peak_531958	128969168	128969173	4.37131	intron (NM_001130720, intron 1 of 16)	-38794	NM_015328	AHCYL2	protein-coding
ZBTB48_ChIPseq_peak_316353a	46141628	46141633	4.37131	TTS (NR_029886)	715	NR_029886	MIR330	ncRNA
ZBTB48_ChIPseq_peak_20661	31707024	31707029	4.37131	intron (NM_024522, intron 1 of 6)	5708	NM_024522	NKAIN1	protein-coding
ZBTB48_ChIPseq_peak_28088e	45275238	45275243	4.37131	intron (NM_001136537, intron 1 of 7)	1086	NM_001136537	BTBD19	protein-coding
ZBTB48_ChIPseq_peak_202817	70929683	70929688	4.37131	TTS (NR_126482)	2097	NR_126482	SALRNA2	ncRNA
ZBTB48_ChIPseq_peak_179599	35168531	35168536	4.37131	Intergenic	14490	NM_021914	CFL2	protein-coding
ZBTB48_ChIPseq_peak_419430	169336343	169336348	4.37131	intron (NM_004991, intron 1 of 16)	45218	NM_004991	MECOM	protein-coding
ZBTB48_ChIPseq_peak_374977	40347190	40347195	4.37131	non-coding (NR_109962, exon 3 of 3)	2508	NR_109962	LINC01700	ncRNA
ZBTB48_ChIPseq_peak_68007	231287258	231287263	4.37131	Intergenic	-11414	NM_001004342	TRIM67	protein-coding
ZBTB48_ChIPseq_peak_264818f	73520739	73520744	4.37131	TTS (NM_207346)	-1042	NM_004524	LLGL2	protein-coding
ZBTB48_ChIPseq_peak_282373	52901924	52901929	4.37131	intron (NM_001243234, intron 8 of 12)	67926	NM_003199	TCF4	protein-coding
ZBTB48_ChIPseq_peak_535523	139873853	139873858	4.37131	intron (NM_030647, intron 1 of 19)	2886	NM_030647	KDM7A	protein-coding
ZBTB48_ChIPseq_peak_356055	35383338	35383343	4.37131	intron (NM_024918, intron 9 of 10)	-8799	NM_022477	NDRG3	protein-coding
ZBTB48_ChIPseq_peak_201811	69398943	69398948	4.37131	intron (NR_031680, intron 3 of 4)	25755	NM_173610	EWSAT1	ncRNA
ZBTB48_ChIPseq_peak_393938	41111978	41111983	4.37131	Intergenic	36798	NM_005297	MCHR1	protein-coding
ZBTB48_ChIPseq_peak_205388	75426923	75426928	4.37131	Intergenic	-67296	NM_015492	C15orf39	protein-coding
ZBTB48_ChIPseq_peak_595998	106743975	106743980	4.37131	Intergenic	-21703	NM_032428	FRMPD3	protein-coding
ZBTB48_ChIPseq_peak_32809	56856970	56856975	4.37131	Intergenic	-23663	NR_147163	LINC01767	ncRNA
ZBTB48_ChIPseq_peak_201364a	68711488	68711493	4.37131	intron (NM_001004439, intron 1 of 29)	13002	NM_012211	ITGA11	protein-coding
ZBTB48_ChIPseq_peak_231225	2542268	2542273	4.37131	intron (NM_000430, intron 2 of 10)	45347	NM_000430	PAFAH1B1	protein-coding
ZBTB48_ChIPseq_peak_596201	107069778	107069783	4.37131	intron (NM_012216, intron 1 of 9)	696	NM_012216	MID2	protein-coding
ZBTB48_ChIPseq_peak_55270	192612889	192612894	4.37131	intron (NM_002927, intron 3 of 6)	7623	NM_002927	RGS13	protein-coding
ZBTB48_ChIPseq_peak_441408	10057636	10057641	4.37131	Intergenic	-153702	NR_027112	LINC02112	ncRNA
ZBTB48_ChIPseq_peak_250662b	42263671	42263676	4.37131	promoter-TSS (NM_177441)	412	NM_178542	ASB16-AS1	ncRNA
ZBTB48_ChIPseq_peak_480237	11062213	11062218	4.37131	intron (NR_038964, intron 3 of 4)	17291	NR_038962	ELOVL2-AS1	ncRNA
ZBTB48_ChIPseq_peak_146941a	76713568	76713573	4.37131	Intergenic	28652	NM_024685	BBS10	protein-coding
ZBTB48_ChIPseq_peak_33237	59401568	59401573	4.37131	Intergenic	-84578	NR_110626	LINC01358	ncRNA
ZBTB48_ChIPseq_peak_523827	94151240	94151245	4.37131	intron (NM_022900, intron 3 of 17)	12072	NM_022900	CASD1	protein-coding
ZBTB48_ChIPseq_peak_191761	103289221	103289226	4.37131	intron (NM_003300, intron 1 of 10)	45407	NM_003300	TRAF3	protein-coding
ZBTB48_ChIPseq_peak_243926	30588937	30588942	4.37131	Intergenic	-4256	NM_138328	RHBDL3	protein-coding
ZBTB48_ChIPseq_peak_379989	47702934	47702939	4.37131	intron (NM_003906, intron 2 of 27)	2372	NM_003906	MCM3AP	protein-coding
ZBTB48_ChIPseq_peak_43084	118878193	118878198	4.37131	Intergenic	-150303	NM_206996	SPAG17	protein-coding
ZBTB48_ChIPseq_peak_16831	26216338	26216343	4.37131	intron (NM_001145454, intron 4 of 4)	16304	NM_005563	STMN1	protein-coding
ZBTB48_ChIPseq_peak_457275a	116069675	116069680	4.37131	Intergenic	28228	NR_104678	LINC02214	ncRNA
ZBTB48_ChIPseq_peak_278662a	33864123	33864128	4.37131	Intergenic	-13534	NM_025135	FHOD3	protein-coding
ZBTB48_ChIPseq_peak_168155a	45148132	45148137	4.37131	exon (NM_183422, exon 1 of 3)	-1898	NR_038381	TSC22D1-AS1	ncRNA
ZBTB48_ChIPseq_peak_72298	242862075	242862080	4.37131	Intergenic	-174079	NM_152666	PLD5	protein-coding
ZBTB48_ChIPseq_peak_595486	103356905	103356910	4.37131	promoter-TSS (NM_001143978)	-310	NM_001143978	ZCCHC18	protein-coding
ZBTB48_ChIPseq_peak_59599	206720618	206720623	4.37131	intron (NM_182663, intron 2 of 5)	-9872	NM_031437	RASSF5	protein-coding
ZBTB48_ChIPseq_peak_18120	27755279	27755284	4.37131	exon (NM_001201404, exon 2 of 8)	36133	NM_005281	GPR3	protein-coding
ZBTB48_ChIPseq_peak_253555b	46726113	46726118	4.37131	Intergenic	-16194	NR_029582	MIR196A1	ncRNA
ZBTB48_ChIPseq_peak_100127	102076094	102076099	4.37131	intron (NM_001253837, intron 2 of 15)	14147	NM_016112	PKD2L1	protein-coding
ZBTB48_ChIPseq_peak_79203d	17271847	17271852	4.37131	exon (NM_003380, exon 2 of 10)	135	NR_108060	VIM-AS1	ncRNA
ZBTB48_ChIPseq_peak_221045b	30771793	30771798	4.37131	3' UTR (NM_001172432, exon 11 of 11)	-1138	NM_014771	RNF40	protein-coding
ZBTB48_ChIPseq_peak_8208	12542064	12542069	4.37131	intron (NM_018156, intron 66 of 68)	-25234	NR_003025	SNORA59A	snoRNA
ZBTB48_ChIPseq_peak_598582	119268026	119268031	4.37131	intron (NR_131238, intron 2 of 4)	-14418	NR_126557	LINC01402	ncRNA
ZBTB48_ChIPseq_peak_71236	238699150	238699155	4.37131	Intergenic	-49835	NR_015407	LINC01139	ncRNA
ZBTB48_ChIPseq_peak_378113	45463248	45463253	4.37131	intron (NM_003274, intron 3 of 22)	-30955	NM_003274	TRAPPC10	protein-coding
ZBTB48_ChIPseq_peak_531924	128878648	128878653	4.37131	intron (NM_001130720, intron 1 of 16)	13795	NM_015328	AHCYL2	protein-coding
ZBTB48_ChIPseq_peak_41390	113051291	113051296	4.37131	promoter-TSS (NM_024494)	-77	NM_004185	WNT2B	protein-coding
ZBTB48_ChIPseq_peak_371555a	33244685	33244690	4.37131	promoter-TSS (NM_014586)	-941	NM_014586	HUNK	protein-coding
ZBTB48_ChIPseq_peak_480205	10939247	10939252	4.37131	intron (NM_001040274, intron 21 of 29)	15073	NR_125851	LOC101928191	ncRNA
ZBTB48_ChIPseq_peak_305469	32296152	32296157	4.37131	Intergenic	212967	NM_001205273	THEG5	protein-coding
ZBTB48_ChIPseq_peak_278385	32869063	32869068	4.37131	intron (NM_001166012, intron 1 of 4)	1144	NM_001112734	ZSCAN30	protein-coding
ZBTB48_ChIPseq_peak_133709a	12785982	12785987	4.37131	intron (NM_001310, intron 1 of 3)	21217	NM_001310	CREBL2	protein-coding
ZBTB48_ChIPseq_peak_373350	36876160	36876165	4.37131	intron (NR_073512, intron 1 of 2)	76900	NR_073512	LOC100506403	ncRNA
ZBTB48_ChIPseq_peak_599198b	123038701	123038706	4.37131	intron (NM_001167, intron 6 of 6)	44686	NM_001167	XIAP	protein-coding
ZBTB48_ChIPseq_peak_6114c	9934705	9934710	4.37131	intron (NM_001012329, intron 2 of 4)	35609	NM_020248	CTNNBIP1	protein-coding
ZBTB48_ChIPseq_peak_139607a	50157021	50157026	4.37131	3' UTR (NM_003217, exon 10 of 10)	21431	NM_003217	TMBIM6	protein-coding
ZBTB48_ChIPseq_peak_510615	158778724	158778729	4.37131	intron (NM_001007466, intron 1 of 12)	34712	NR_145798	SNORA116	snoRNA
ZBTB48_ChIPseq_peak_505816	138025867	138025872	4.37131	Intergenic	34305	NR_121618	LINC02539	ncRNA
ZBTB48_ChIPseq_peak_412455	63953759	63953764	4.37131	intron (NM_001128149, intron 1 of 8)	341	NM_000333	ATXN7	protein-coding
ZBTB48_ChIPseq_peak_148223	93501530	93501535	4.37131	intron (NR_040096, intron 3 of 4)	-66610	NR_120492	LINC02412	ncRNA
ZBTB48_ChIPseq_peak_422924	185428384	185428389	4.37131	intron (NM_001007225, intron 2 of 14)	-2654	NR_027317	IGF2BP2-AS1	ncRNA
ZBTB48_ChIPseq_peak_262122	69692529	69692534	4.37131	Intergenic	329589	NR_110876	ROCR	ncRNA
ZBTB48_ChIPseq_peak_237766a	16289959	16289964	4.37131	Intergenic	5182	NM_018955	UBB	protein-coding
ZBTB48_ChIPseq_peak_141796	53538368	53538373	4.37131	Intergenic	19907	NM_015989	CSAD	protein-coding
ZBTB48_ChIPseq_peak_504643	131504376	131504381	4.37131	intron (NM_016377, intron 5 of 7)	47552	NM_004842	AKAP7	protein-coding
ZBTB48_ChIPseq_peak_76217	8145698	8145703	4.37131	Intergenic	49033	NM_002051	GATA3	protein-coding
ZBTB48_ChIPseq_peak_284326a	61088032	61088037	4.37131	intron (NM_004869, intron 1 of 10)	1718	NM_004869	VPS4B	protein-coding
ZBTB48_ChIPseq_peak_502554	112104253	112104258	4.37131	intron (NM_002037, intron 2 of 13)	-23921	NM_002037	FYN	protein-coding
ZBTB48_ChIPseq_peak_305404	32161299	32161304	4.37131	Intergenic	78114	NM_001205273	THEG5	protein-coding
ZBTB48_ChIPseq_peak_271948	302858	302863	4.37131	Intergenic	-34801	NM_005131	THOC1	protein-coding
ZBTB48_ChIPseq_peak_444626	31413741	31413746	4.37131	intron (NM_001100412, intron 29 of 34)	118539	NM_013235	DROSHA	protein-coding
ZBTB48_ChIPseq_peak_139164	49528100	49528105	4.37131	Intergenic	-2798	NM_006082	TUBA1B	protein-coding
ZBTB48_ChIPseq_peak_352955	30958259	30958264	4.37131	intron (NM_015338, intron 3 of 11)	12114	NM_015338	ASXL1	protein-coding
ZBTB48_ChIPseq_peak_185905b	91828618	91828623	4.37131	intron (NM_001080414, intron 3 of 29)	55568	NM_001080414	CCDC88C	protein-coding
ZBTB48_ChIPseq_peak_302244	18793527	18793532	4.37131	promoter-TSS (NM_015321)	-896	NM_015321	CRTC1	protein-coding
ZBTB48_ChIPseq_peak_193601c	105559130	105559135	4.37131	Intergenic	-1352	NR_110546	LINC02298	ncRNA
ZBTB48_ChIPseq_peak_149779	100419766	100419771	4.37131	Intergenic	-41336	NM_020140	ANKS1B	protein-coding
ZBTB48_ChIPseq_peak_602653	142413234	142413239	4.37131	Intergenic	192067	NM_001009609	SPANXN3	protein-coding
ZBTB48_ChIPseq_peak_372720	35272353	35272358	4.37131	Intergenic	15803	NM_001697	ATP5PO	protein-coding
ZBTB48_ChIPseq_peak_529220	106725283	106725288	4.37131	intron (NM_002736, intron 2 of 10)	40107	NM_002736	PRKAR2B	protein-coding
ZBTB48_ChIPseq_peak_384522a	24255928	24255933	4.37131	Intergenic	-14813	NR_038911	MIF-AS1	ncRNA
ZBTB48_ChIPseq_peak_202653	70707409	70707414	4.37131	Intergenic	90856	NR_146562	LINC02205	ncRNA
ZBTB48_ChIPseq_peak_305099	31672591	31672596	4.37131	intron (NR_147209, intron 2 of 4)	14177	NR_147209	LINC01791	ncRNA
ZBTB48_ChIPseq_peak_307170	34430858	34430863	4.37131	Intergenic	143109	NM_024076	KCTD15	protein-coding
ZBTB48_ChIPseq_peak_158103c	120884394	120884399	4.37131	promoter-TSS (NM_016399)	155	NM_176818	GATC	protein-coding
ZBTB48_ChIPseq_peak_352678	30538151	30538156	4.37131	exon (NM_030815, exon 2 of 5)	1730	NM_030815	PDRG1	protein-coding
ZBTB48_ChIPseq_peak_454557	90400778	90400783	4.37131	intron (NR_003149, intron 87 of 89)	209439	NR_103548	LUCAT1	ncRNA
ZBTB48_ChIPseq_peak_459092	130633899	130633904	4.37131	intron (NM_001038702, intron 1 of 4)	34199	NM_020240	CDC42SE2	protein-coding
ZBTB48_ChIPseq_peak_55823	199972013	199972018	4.37131	Intergenic	-24715	NM_003822	NR5A2	protein-coding
ZBTB48_ChIPseq_peak_86567	52054840	52054845	4.37131	Intergenic	-46472	NM_019893	ASAH2	protein-coding
ZBTB48_ChIPseq_peak_308896d	36498737	36498742	4.37131	intron (NM_001039876, intron 2 of 7)	956	NM_153233	SYNE4	protein-coding
ZBTB48_ChIPseq_peak_104701	116468190	116468195	4.37131	intron (NM_001322885, intron 1 of 20)	-23430	NM_002313	ABLIM1	protein-coding
ZBTB48_ChIPseq_peak_377867	45213587	45213592	4.37131	intron (NM_003683, intron 4 of 12)	4171	NM_003683	RRP1	protein-coding
ZBTB48_ChIPseq_peak_483511	21569396	21569401	4.37124	Intergenic	-24574	NM_003107	SOX4	protein-coding
ZBTB48_ChIPseq_peak_106931	123099729	123099734	4.37124	Intergenic	191097	NM_000141	FGFR2	protein-coding
ZBTB48_ChIPseq_peak_173529	98584518	98584523	4.37124	Intergenic	-21409	NM_002271	IPO5	protein-coding
ZBTB48_ChIPseq_peak_373575c	37542737	37542742	4.37124	intron (NM_005128, intron 2 of 36)	5900	NM_005128	DOP1B	protein-coding
ZBTB48_ChIPseq_peak_534050	134843661	134843666	4.37124	intron (NM_018295, intron 1 of 1)	10563	NM_024033	CYREN	protein-coding
ZBTB48_ChIPseq_peak_159334b	122329047	122329052	4.37124	intron (NM_001261400, intron 1 of 3)	2412	NM_002813	PSMD9	protein-coding
ZBTB48_ChIPseq_peak_143590	56937117	56937122	4.37124	intron (NM_002898, intron 1 of 13)	21510	NM_002898	RBMS2	protein-coding
ZBTB48_ChIPseq_peak_247094	37486403	37486408	4.37124	intron (NM_032875, intron 2 of 14)	71504	NM_032875	FBXL20	protein-coding
ZBTB48_ChIPseq_peak_355806c	35098072	35098077	4.37124	intron (NM_183006, intron 1 of 6)	7888	NM_014902	DLGAP4	protein-coding
ZBTB48_ChIPseq_peak_30247	51340561	51340566	4.37124	intron (NM_007051, intron 1 of 18)	85373	NM_007051	FAF1	protein-coding
ZBTB48_ChIPseq_peak_106831b	122729391	122729396	4.37124	Intergenic	-118702	NR_033850	WDR11-AS1	ncRNA
ZBTB48_ChIPseq_peak_454900	93485656	93485661	4.37124	TTS (NM_001145678)	-38254	NM_032042	FAM172A	protein-coding
ZBTB48_ChIPseq_peak_99686	100950731	100950736	4.37124	intron (NM_001166246, intron 2 of 12)	44899	NM_021828	HPSE2	protein-coding
ZBTB48_ChIPseq_peak_451616	72982443	72982448	4.37124	intron (NM_001080479, intron 2 of 36)	60462	NM_001080479	ARHGEF28	protein-coding
ZBTB48_ChIPseq_peak_529442	107851940	107851945	4.37124	intron (NM_001193584, intron 10 of 28)	28672	NM_005010	NRCAM	protein-coding
ZBTB48_ChIPseq_peak_487317c	33219039	33219044	4.37124	intron (NM_001289176, intron 17 of 17).5	1728	NR_044997	HCG25	ncRNA
ZBTB48_ChIPseq_peak_205009a	75058659	75058664	4.37124	Intergenic	-15764	NM_004383	CSK	protein-coding
ZBTB48_ChIPseq_peak_498328	86573517	86573522	4.37124	Intergenic	-185068	NR_003038	SNHG5	ncRNA
ZBTB48_ChIPseq_peak_445626	34058633	34058638	4.37124	intron (NR_146599, intron 7 of 11)	-15264	NM_030945	C1QTNF3	protein-coding
ZBTB48_ChIPseq_peak_474350a	177658894	177658899	4.37124	non-coding (NR_103509, exon 1 of 10)	927	NM_153373	PHYKPL	protein-coding
ZBTB48_ChIPseq_peak_599823b	128813149	128813154	4.37124	Intergenic	-24218	NM_017413	APLN	protein-coding
ZBTB48_ChIPseq_peak_484191	25378127	25378132	4.37124	intron (NM_017640, intron 2 of 36)	98473	NM_017640	CARMIL1	protein-coding
ZBTB48_ChIPseq_peak_253176	46096846	46096851	4.37124	Intergenic	17765	NR_029687	MIR152	ncRNA
ZBTB48_ChIPseq_peak_582596	33494535	33494540	4.37124	Intergenic	-136811	NM_000109	DMD	protein-coding
ZBTB48_ChIPseq_peak_133909	13186465	13186470	4.37124	Intergenic	-10848	NM_020853	FAM234B	protein-coding
ZBTB48_ChIPseq_peak_254808a	48368837	48368842	4.37124	Intergenic	-3623	NR_125805	TMEM92-AS1	ncRNA
ZBTB48_ChIPseq_peak_144043	57637059	57637064	4.37124	TTS (NM_001286257)	-2586	NM_020142	NDUFA4L2	protein-coding
ZBTB48_ChIPseq_peak_581844	24493645	24493650	4.37124	intron (NM_001142386, intron 1 of 11)	10303	NM_005391	PDK3	protein-coding
ZBTB48_ChIPseq_peak_449312	59012049	59012054	4.37124	intron (NM_001349241, intron 4 of 17)	52387	NM_006203	PDE4D	protein-coding
ZBTB48_ChIPseq_peak_63042	222973851	222973856	4.37124	Intergenic	-14570	NM_032890	DISP1	protein-coding
ZBTB48_ChIPseq_peak_535004	138782427	138782432	4.37124	intron (NM_020119, intron 1 of 12)	12036	NM_020119	ZC3HAV1	protein-coding
ZBTB48_ChIPseq_peak_441123	8209529	8209534	4.37124	Intergenic	248146	NR_039984	LINC02226	ncRNA
ZBTB48_ChIPseq_peak_548888	27617011	27617016	4.37124	intron (NR_130761, intron 3 of 6)	13157	NM_018246	CCDC25	protein-coding
ZBTB48_ChIPseq_peak_449944	64299799	64299804	4.37124	intron (NM_005869, intron 13 of 13)	235056	NM_005869	CWC27	protein-coding
ZBTB48_ChIPseq_peak_9757	16182617	16182622	4.37124	intron (NM_015001, intron 1 of 14)	-7977	NR_024279	FLJ37453	ncRNA
ZBTB48_ChIPseq_peak_596281	107461281	107461286	4.37124	intron (NM_001287759, intron 5 of 43)	126386	NM_052936	ATG4A	protein-coding
ZBTB48_ChIPseq_peak_278069	29739372	29739377	4.37124	Intergenic	-30613	NM_005925	MEP1B	protein-coding
ZBTB48_ChIPseq_peak_510357a	158323622	158323627	4.37124	intron (NM_016224, intron 6 of 17)	-79264	NM_003898	SYNJ2	protein-coding
ZBTB48_ChIPseq_peak_490085	37079624	37079629	4.37124	Intergenic	-58296	NM_002648	PIM1	protein-coding
ZBTB48_ChIPseq_peak_375248	40830623	40830628	4.37124	intron (NM_001317740, intron 1 of 5)	6845	NM_007341	SH3BGR	protein-coding
ZBTB48_ChIPseq_peak_235365b	8534655	8534660	4.37124	promoter-TSS (NM_001256095)	-578	NM_005964	MYH10	protein-coding
ZBTB48_ChIPseq_peak_457765a	121588104	121588109	4.37124	Intergenic	-59280	NM_005460	SNCAIP	protein-coding
ZBTB48_ChIPseq_peak_440718	6672629	6672634	4.37124	Intergenic	35193	NR_103771	LINC02102	ncRNA
ZBTB48_ChIPseq_peak_419621	169971676	169971681	4.37124	intron (NM_002740, intron 2 of 17)	31458	NM_002740	PRKCI	protein-coding
ZBTB48_ChIPseq_peak_11096	17860813	17860818	4.37124	Intergenic	-5515	NM_018125	ARHGEF10L	protein-coding
ZBTB48_ChIPseq_peak_373273a	36425933	36425938	4.37124	Intergenic	-4340	NM_001754	RUNX1	protein-coding
ZBTB48_ChIPseq_peak_65733b	227747346	227747351	4.37124	Intergenic	-3872	NM_032755	ZNF678	protein-coding
ZBTB48_ChIPseq_peak_443078	16576853	16576858	4.37124	intron (NM_001034850, intron 1 of 8)	-39180	NR_109946	LOC101929524	ncRNA
ZBTB48_ChIPseq_peak_275006b	12482310	12482315	4.37124	intron (NM_020148, intron 8 of 15)	49539	NR_136514	LOC105371998	ncRNA
ZBTB48_ChIPseq_peak_400942	5229490	5229495	4.37124	exon (NM_014674, exon 1 of 12)	133	NM_014674	EDEM1	protein-coding
ZBTB48_ChIPseq_peak_206387	77542756	77542761	4.37124	intron (NM_024776, intron 4 of 7)	-25012	NM_030944	LINC00597	ncRNA
ZBTB48_ChIPseq_peak_147835	89619356	89619361	4.37124	Intergenic	127278	NM_001946	DUSP6	protein-coding
ZBTB48_ChIPseq_peak_456307	108769272	108769277	4.37124	Intergenic	-23599	NM_014819	PJA2	protein-coding
ZBTB48_ChIPseq_peak_505983	138712769	138712774	4.37124	Intergenic	-11897	NM_014320	HEBP2	protein-coding
ZBTB48_ChIPseq_peak_582554	33102645	33102650	4.37124	intron (NM_000109, intron 1 of 78)	43897	NM_000109	DMD	protein-coding
ZBTB48_ChIPseq_peak_543955	9617240	9617245	4.37124	intron (NM_003747, intron 20 of 26)	18060	NR_030327	MIR597	ncRNA
ZBTB48_ChIPseq_peak_146423	70777657	70777662	4.37124	intron (NM_014505, intron 1 of 2)	17597	NM_014505	KCNMB4	protein-coding
ZBTB48_ChIPseq_peak_401559	9403509	9403514	4.37124	Intergenic	-1206	NM_015453	THUMPD3	protein-coding
ZBTB48_ChIPseq_peak_202576	70582884	70582889	4.37124	Intergenic	-192630	NM_005078	TLE3	protein-coding
ZBTB48_ChIPseq_peak_468687	159455659	159455664	4.37124	intron (NM_001282500, intron 2 of 7)	19554	NM_003314	TTC1	protein-coding
ZBTB48_ChIPseq_peak_55866	200074121	200074126	4.37124	intron (NM_001276464, intron 4 of 6)	62170	NM_003822	NR5A2	protein-coding
ZBTB48_ChIPseq_peak_424084	190603452	190603457	4.37124	Intergenic	7735	NR_024343	SNAR-I	snRNA
ZBTB48_ChIPseq_peak_443015a	16400648	16400653	4.37124	intron (NR_104625, intron 7 of 8)	40561	NR_104625	LINC02150	ncRNA
ZBTB48_ChIPseq_peak_347453	2499402	2499407	4.37124	intron (NM_001282495, intron 1 of 6)	5764	NM_024325	ZNF343	protein-coding
ZBTB48_ChIPseq_peak_487123	32695273	32695278	4.37124	Intergenic	-13888	NM_020056	HLA-DQA2	protein-coding
ZBTB48_ChIPseq_peak_494481	46333098	46333103	4.37124	non-coding (NR_125838, exon 4 of 4)	-39471	NM_005822	RCAN2	protein-coding
ZBTB48_ChIPseq_peak_136336	31586830	31586835	4.37124	intron (NM_144973, intron 7 of 20)	-64597	NR_146469	LINC02387	ncRNA
ZBTB48_ChIPseq_peak_420836	178806829	178806834	4.37124	Intergenic	-17175	NM_022470	ZMAT3	protein-coding
ZBTB48_ChIPseq_peak_37361	89056440	89056445	4.37124	intron (NR_110682, intron 1 of 3)	-93385	NM_006256	PKN2	protein-coding
ZBTB48_ChIPseq_peak_507679	149472045	149472050	4.37124	Intergenic	-67013	NM_015093	TAB2	protein-coding
ZBTB48_ChIPseq_peak_483241	20478890	20478895	4.37124	intron (NM_001243076, intron 1 of 6)	-55796	NM_017774	CDKAL1	protein-coding
ZBTB48_ChIPseq_peak_129046a	1054723	1054728	4.37124	intron (NR_123713, intron 1 of 13)	4163	NM_134422	RAD52	protein-coding
ZBTB48_ChIPseq_peak_100009a	101783710	101783715	4.37124	Intergenic	-14002	NM_015221	DNMBP	protein-coding
ZBTB48_ChIPseq_peak_37105a	87303537	87303542	4.37124	Intergenic	76509	NM_004261	SELENOF	protein-coding
ZBTB48_ChIPseq_peak_96550	90939408	90939413	4.37124	Intergenic	27661	NM_003956	CH25H	protein-coding
ZBTB48_ChIPseq_peak_356390	35816748	35816753	4.37124	intron (NM_001324306, intron 2 of 15)	-8759	NM_152503	MROH8	protein-coding
ZBTB48_ChIPseq_peak_483285	20597486	20597491	4.37124	intron (NM_017774, intron 4 of 15)	62800	NM_017774	CDKAL1	protein-coding
ZBTB48_ChIPseq_peak_321678a	53536690	53536695	4.37124	Intergenic	-11299	NM_001191055	ERVV-2	protein-coding
ZBTB48_ChIPseq_peak_259910	63055266	63055271	4.37124	Intergenic	-2348	NM_006572	GNA13	protein-coding
ZBTB48_ChIPseq_peak_465087a	145582852	145582857	4.37055	promoter-TSS (NM_018989)	-309	NM_018989	RBM27	protein-coding
ZBTB48_ChIPseq_peak_308883a	36482489	36482494	4.37055	Intergenic	-3599	NM_001042631	SDHAF1	protein-coding
ZBTB48_ChIPseq_peak_341770	206548134	206548139	4.37055	intron (NM_201264, intron 1 of 8)	912	NM_003872	NRP2	protein-coding
ZBTB48_ChIPseq_peak_67001	229576615	229576620	4.37055	TTS (NM_018230)	-6774	NM_001100	ACTA1	protein-coding
ZBTB48_ChIPseq_peak_267845b	76837482	76837487	4.37055	promoter-TSS (NM_001321291)	-875	NM_025090	USP36	protein-coding
ZBTB48_ChIPseq_peak_413394	77087946	77087951	4.37055	Intergenic	-1346	NM_002942	ROBO2	protein-coding
ZBTB48_ChIPseq_peak_473711	176563696	176563701	4.37055	intron (NM_172349, intron 3 of 23)	2865	NM_022455	NSD1	protein-coding
ZBTB48_ChIPseq_peak_477707a	3999013	3999018	4.37055	Intergenic	-22554	NM_003913	PRPF4B	protein-coding
ZBTB48_ChIPseq_peak_247744	38277190	38277195	4.37055	Intergenic	-1598	NM_001012241	MSL1	protein-coding
ZBTB48_ChIPseq_peak_312223a	40818197	40818202	4.37055	Intergenic	-26897	NM_001626	AKT2	protein-coding
ZBTB48_ChIPseq_peak_502456	111880618	111880623	4.37055	exon (NM_001164281, exon 9 of 9)	7943	NM_147200	TRAF3IP2	protein-coding
ZBTB48_ChIPseq_peak_351775	25176117	25176122	4.37055	promoter-TSS (NM_001322396)	-187	NM_001247	ENTPD6	protein-coding
ZBTB48_ChIPseq_peak_497686	82921903	82921908	4.37055	intron (NM_015525, intron 13 of 28)	35566	NM_015525	IBTK	protein-coding
ZBTB48_ChIPseq_peak_314893	44215914	44215919	4.37055	Intergenic	-4298	NM_019612	IRGC	protein-coding
ZBTB48_ChIPseq_peak_220940c	30670026	30670031	4.37055	promoter-TSS (NM_001105079)	-812	NM_022452	FBRS	protein-coding
ZBTB48_ChIPseq_peak_16805a	26185436	26185441	4.37055	intron (NM_001287490, intron 1 of 3)	511	NM_024037	AUNIP	protein-coding
ZBTB48_ChIPseq_peak_64658	226108257	226108262	4.37055	exon (NM_013328, exon 7 of 7)	1583	NR_106799	MIR6741	ncRNA
ZBTB48_ChIPseq_peak_550208	30914956	30914961	4.37055	intron (NM_000553, intron 1 of 34)	-23727	NM_013357	PURG	protein-coding
ZBTB48_ChIPseq_peak_589105	67575853	67575858	4.37055	intron (NM_002547, intron 2 of 24)	77444	NM_002547	OPHN1	protein-coding
ZBTB48_ChIPseq_peak_311413a	39688769	39688774	4.37055	intron (NM_001001414, intron 2 of 5)	1167	NM_001001414	NCCRP1	protein-coding
ZBTB48_ChIPseq_peak_319175	49377443	49377448	4.37055	exon (NM_014330, exon 2 of 3)	1796	NM_014330	PPP1R15A	protein-coding
ZBTB48_ChIPseq_peak_318922a	49137864	49137869	4.37055	intron (NM_001352, intron 2 of 3)	2941	NM_001352	DBP	protein-coding
ZBTB48_ChIPseq_peak_257752	57599136	57599141	4.37055	intron (NR_110813, intron 1 of 2)	5080	NR_110813	LINC01476	ncRNA
ZBTB48_ChIPseq_peak_445084b	32156579	32156584	4.37055	intron (NM_022130, intron 1 of 3)	17844	NM_022130	GOLPH3	protein-coding
ZBTB48_ChIPseq_peak_303238b	28980447	28980452	4.37055	intron (NR_110759, intron 5 of 9)	-117146	NR_135636	LOC102724908	ncRNA
ZBTB48_ChIPseq_peak_201029a	68116984	68116989	4.37055	intron (NM_001258024, intron 3 of 14)	4944	NM_001031807	SKOR1	protein-coding
ZBTB48_ChIPseq_peak_69555	235032523	235032528	4.37055	Intergenic	67221	NR_125945	LOC101927851	ncRNA
ZBTB48_ChIPseq_peak_85541b	47002022	47002027	4.37055	3' UTR (NM_014696, exon 3 of 3)	8478	NM_014696	GPRIN2	protein-coding
ZBTB48_ChIPseq_peak_40289a	110074939	110074944	4.37055	Intergenic	-7553	NM_031936	GPR61	protein-coding
ZBTB48_ChIPseq_peak_462770	138557330	138557335	4.37055	Intergenic	-23267	NM_022464	SIL1	protein-coding
ZBTB48_ChIPseq_peak_255592a	49513032	49513037	4.37055	non-coding (NR_146897, exon 1 of 3)	246	NR_146897	LINC02073	ncRNA
ZBTB48_ChIPseq_peak_63426	223826851	223826856	4.37055	intron (NM_001143962, intron 2 of 16)	26583	NM_001143962	CAPN8	protein-coding
ZBTB48_ChIPseq_peak_69748b	235310481	235310486	4.37055	intron (NM_015014, intron 6 of 10)	14448	NM_015014	RBM34	protein-coding
ZBTB48_ChIPseq_peak_70586	236584254	236584259	4.37055	intron (NM_145861, intron 3 of 5)	25540	NM_080738	EDARADD	protein-coding
ZBTB48_ChIPseq_peak_550088	30589493	30589498	4.37055	Intergenic	-3979	NM_000637	GSR	protein-coding
ZBTB48_ChIPseq_peak_52688	177178657	177178662	4.37055	intron (NM_021165, intron 1 of 7)	38135	NM_021165	BRINP2	protein-coding
ZBTB48_ChIPseq_peak_52807	178074967	178074972	4.37055	intron (NM_170692, intron 1 of 17)	-11841	NR_027982	RASAL2-AS1	ncRNA
ZBTB48_ChIPseq_peak_482005a	15956845	15956850	4.37055	Intergenic	-172470	NM_013262	MYLIP	protein-coding
ZBTB48_ChIPseq_peak_497879	84127176	84127181	4.37055	intron (NM_002395, intron 1 of 13)	13760	NM_002395	ME1	protein-coding
ZBTB48_ChIPseq_peak_393040	39716382	39716387	4.37055	promoter-TSS (NM_001033853)	-714	NM_000967	RPL3	protein-coding
ZBTB48_ChIPseq_peak_551002	37537245	37537250	4.37055	Intergenic	-16022	NM_025069	ZNF703	protein-coding
ZBTB48_ChIPseq_peak_310442b	38735910	38735915	4.37055	Intergenic	11319	NM_033256	PPP1R14A	protein-coding
ZBTB48_ChIPseq_peak_372461b	34817435	34817440	4.37055	intron (NR_040016, intron 7 of 8)	34879	NM_006134	TMEM50B	protein-coding
ZBTB48_ChIPseq_peak_360528a	45988555	45988560	4.37055	Intergenic	-2924	NM_012408	ZMYND8	protein-coding
ZBTB48_ChIPseq_peak_530262	116703631	116703636	4.37055	intron (NM_021908, intron 1 of 15)	27202	NR_002331	ST7-AS2	ncRNA
ZBTB48_ChIPseq_peak_534295b	135408449	135408454	4.37055	intron (NM_012450, intron 1 of 15)	4501	NM_012450	SLC13A4	protein-coding
ZBTB48_ChIPseq_peak_69655	235149736	235149741	4.37055	Intergenic	-49992	NR_125945	LOC101927851	ncRNA
ZBTB48_ChIPseq_peak_173888	99192236	99192241	4.37055	intron (NM_001032296, intron 1 of 10)	-17859	NM_003576	STK24	protein-coding
ZBTB48_ChIPseq_peak_304647a	30942600	30942605	4.37055	intron (NM_001352260, intron 2 of 5)	79302	NM_014717	ZNF536	protein-coding
ZBTB48_ChIPseq_peak_528417	104645661	104645666	4.37055	Intergenic	8925	NR_024586	KMT2E-AS1	ncRNA
ZBTB48_ChIPseq_peak_200706	67355082	67355087	4.37055	intron (NR_135686, intron 1 of 5)	1436	NR_135686	LOC102723493	ncRNA
ZBTB48_ChIPseq_peak_441753c	10572716	10572721	4.37055	intron (NM_001164440, intron 1 of 3)	8283	NM_001164440	ANKRD33B	protein-coding
ZBTB48_ChIPseq_peak_131989d	6873519	6873524	4.37055	Intergenic	-1962	NM_002824	PTMS	protein-coding
ZBTB48_ChIPseq_peak_597890	117981406	117981411	4.37055	intron (NR_110393, intron 5 of 6)	7889	NR_110393	LINC01285	ncRNA
ZBTB48_ChIPseq_peak_499981b	99873024	99873029	4.37055	intron (NR_125843, intron 1 of 2)	195	NM_015491	PNISR	protein-coding
ZBTB48_ChIPseq_peak_47556a	155830263	155830268	4.37055	intron (NM_152280, intron 1 of 3)	1005	NM_152280	SYT11	protein-coding
ZBTB48_ChIPseq_peak_201110	68261043	68261048	4.37055	Intergenic	-85472	NM_016166	PIAS1	protein-coding
ZBTB48_ChIPseq_peak_311282	39562708	39562713	4.37055	Intergenic	-12235	NM_001004318	ACP7	protein-coding
ZBTB48_ChIPseq_peak_79189	17204508	17204513	4.37055	intron (NM_001321006, intron 2 of 8)	-32694	NM_001081	CUBN	protein-coding
ZBTB48_ChIPseq_peak_309645	37578806	37578811	4.36941	intron (NM_001329524, intron 2 of 6)	9684	NM_144689	ZNF420	protein-coding
ZBTB48_ChIPseq_peak_444437	28927789	28927794	4.36827	TTS (NR_033961)	814	NR_033961	LSP1P3	pseudo
ZBTB48_ChIPseq_peak_509043	153065962	153065967	4.36827	Intergenic	-5968	NM_003381	VIP	protein-coding
ZBTB48_ChIPseq_peak_143703b	57093965	57093970	4.36827	Intergenic	-11775	NM_006601	PTGES3	protein-coding
ZBTB48_ChIPseq_peak_435360c	144107161	144107166	4.36827	exon (NM_032557, exon 1 of 10)	1093	NM_032557	USP38	protein-coding
ZBTB48_ChIPseq_peak_31548a	54025965	54025970	4.36827	intron (NM_147193, intron 3 of 9)	100895	NM_033067	DMRTB1	protein-coding
ZBTB48_ChIPseq_peak_141959	53711198	53711203	4.36827	intron (NM_001173466, intron 2 of 14)	4212	NM_015665	AAAS	protein-coding
ZBTB48_ChIPseq_peak_237293	15148411	15148416	4.36827	intron (NR_104018, intron 1 of 2)	6600	NR_039884	MIR4731	ncRNA
ZBTB48_ChIPseq_peak_471484	172227259	172227264	4.36827	Intergenic	-29058	NM_004417	DUSP1	protein-coding
ZBTB48_ChIPseq_peak_570950	131794462	131794467	4.36827	Intergenic	-3832	NM_020145	SH3GLB2	protein-coding
ZBTB48_ChIPseq_peak_220352	29950201	29950206	4.36827	Intergenic	-12650	NM_178863	KCTD13	protein-coding
ZBTB48_ChIPseq_peak_273523	8241116	8241121	4.36827	intron (NM_001105244, intron 14 of 32)	125914	NR_024419	LOC100192426	ncRNA
ZBTB48_ChIPseq_peak_44463b	150327366	150327371	4.36827	Intergenic	-9219	NM_015203	RPRD2	protein-coding
ZBTB48_ChIPseq_peak_340072a	178054720	178054725	4.36827	Intergenic	-22700	NM_194247	HNRNPA3	protein-coding
ZBTB48_ChIPseq_peak_96896	93446329	93446334	4.36827	Intergenic	-53473	NM_005398	PPP1R3C	protein-coding
ZBTB48_ChIPseq_peak_168175	45171473	45171478	4.36827	Intergenic	-20774	NM_006022	TSC22D1	protein-coding
ZBTB48_ChIPseq_peak_19307	29234740	29234745	4.36827	intron (NM_001166007, intron 1 of 17)	-6346	NM_004437	EPB41	protein-coding
ZBTB48_ChIPseq_peak_107445	123937854	123937859	4.36827	intron (NM_001291878, intron 1 of 16)	14915	NM_006997	TACC2	protein-coding
ZBTB48_ChIPseq_peak_150377	103922454	103922459	4.36827	Intergenic	-19116	NR_110103	LINC02401	ncRNA
ZBTB48_ChIPseq_peak_76727	11685683	11685688	4.36827	Intergenic	-31897	NM_014688	USP6NL	protein-coding
ZBTB48_ChIPseq_peak_233976b	6946856	6946861	4.36827	exon (NM_153357, exon 1 of 4)	384	NM_153357	SLC16A11	protein-coding
ZBTB48_ChIPseq_peak_287185b	978427	978432	4.36827	Intergenic	-5899	NM_024100	WDR18	protein-coding
ZBTB48_ChIPseq_peak_508006	150222127	150222132	4.36827	intron (NR_045127, intron 2 of 2)	-4934	NM_139165	RAET1E	protein-coding
ZBTB48_ChIPseq_peak_33445	60756818	60756823	4.36827	Intergenic	-217378	NM_152377	C1orf87	protein-coding
ZBTB48_ChIPseq_peak_125880	116858988	116858993	4.36827	intron (NM_025164, intron 1 of 23)	110141	NM_025164	SIK3	protein-coding
ZBTB48_ChIPseq_peak_114890c	16635868	16635873	4.36827	Intergenic	-124278	NM_014267	C11orf58	protein-coding
ZBTB48_ChIPseq_peak_263228	71636201	71636206	4.36827	intron (NM_001144952, intron 1 of 44)	4024	NM_019064	SDK2	protein-coding
ZBTB48_ChIPseq_peak_140861b	52330402	52330407	4.36827	Intergenic	-15047	NM_004302	ACVR1B	protein-coding
ZBTB48_ChIPseq_peak_250657d	42260294	42260299	4.36827	intron (NR_049730, intron 1 of 2)	3789	NM_178542	ASB16-AS1	ncRNA
ZBTB48_ChIPseq_peak_135929	30260234	30260239	4.36827	Intergenic	-322544	NM_031920	TMTC1	protein-coding
ZBTB48_ChIPseq_peak_433314b	96470296	96470301	4.36827	promoter-TSS (NM_003728)	63	NM_003728	UNC5C	protein-coding
ZBTB48_ChIPseq_peak_76583	11317113	11317118	4.36827	intron (NM_001025076, intron 8 of 14)	69558	NM_001012713	CELF2-AS1	ncRNA
ZBTB48_ChIPseq_peak_277173	22237546	22237551	4.36827	intron (NR_040033, intron 1 of 2)	29402	NR_040033	LINC01915	ncRNA
ZBTB48_ChIPseq_peak_22918b	36031684	36031689	4.36827	3' UTR (NM_014284, exon 7 of 7)	-7285	NM_178548	TFAP2E	protein-coding
ZBTB48_ChIPseq_peak_132584	8125833	8125838	4.36827	Intergenic	-36943	NM_006931	SLC2A3	protein-coding
ZBTB48_ChIPseq_peak_142069	53826284	53826289	4.36827	TTS (NM_001164690)	8647	NM_020547	AMHR2	protein-coding
ZBTB48_ChIPseq_peak_450871	68644071	68644076	4.36827	Intergenic	-15453	NM_176816	CCDC125	protein-coding
ZBTB48_ChIPseq_peak_425716b	195620104	195620109	4.36827	promoter-TSS (NM_001308046)	-451	NM_005781	TNK2	protein-coding
ZBTB48_ChIPseq_peak_370190	24557269	24557274	4.36827	Intergenic	105665	NR_106746	MIR6130	ncRNA
ZBTB48_ChIPseq_peak_133086	10025603	10025608	4.36827	Intergenic	-3147	NM_005127	CLEC2B	protein-coding
ZBTB48_ChIPseq_peak_440372	5827456	5827461	4.36827	Intergenic	404672	NM_015325	ICE1	protein-coding
ZBTB48_ChIPseq_peak_587498a	54450664	54450669	4.36827	Intergenic	-16142	NM_058163	TSR2	protein-coding
ZBTB48_ChIPseq_peak_395636a	43110610	43110615	4.36827	intron (NM_001318038, intron 1 of 2)	6304	NM_017436	A4GALT	protein-coding
ZBTB48_ChIPseq_peak_329455	45347381	45347386	4.36827	Intergenic	-110841	NM_016932	SIX2	protein-coding
ZBTB48_ChIPseq_peak_536405	142270696	142270701	4.36827	Intergenic	-103433	NM_001190487	MTRNR2L6	protein-coding
ZBTB48_ChIPseq_peak_46431b	154393438	154393443	4.36827	intron (NM_000565, intron 1 of 9)	-14400	NR_147855	IL6R-AS1	ncRNA
ZBTB48_ChIPseq_peak_199108	64932521	64932526	4.36827	intron (NM_015042, intron 2 of 8)	62957	NM_002537	OAZ2	protein-coding
ZBTB48_ChIPseq_peak_242995a	29039259	29039264	4.36827	intron (NR_144393, intron 1 of 6)	2635	NR_024187	SUZ12P1	pseudo
ZBTB48_ChIPseq_peak_536133	140899787	140899792	4.36827	intron (NM_001195278, intron 1 of 3)	125757	NM_001195278	TMEM178B	protein-coding
ZBTB48_ChIPseq_peak_492444	42355295	42355300	4.36827	intron (NM_033502, intron 2 of 17)	64492	NM_018415	TRERF1	protein-coding
ZBTB48_ChIPseq_peak_509668	156221602	156221607	4.36827	Intergenic	-46327	NR_031606	MIR1202	ncRNA
ZBTB48_ChIPseq_peak_364590	55040241	55040246	4.36827	Intergenic	-3398	NM_016407	RTF2	protein-coding
ZBTB48_ChIPseq_peak_132984	9378711	9378716	4.36827	Intergenic	8090	NR_040112	A2MP1	pseudo
ZBTB48_ChIPseq_peak_45410	151818975	151818980	4.36827	TTS (NM_182578)	-5944	NM_001136003	C2CD4D	protein-coding
ZBTB48_ChIPseq_peak_505471	136532072	136532077	4.36827	Intergenic	39399	NM_138419	MTFR2	protein-coding
ZBTB48_ChIPseq_peak_506555	141715011	141715016	4.36827	Intergenic	694923	NM_002511	NMBR	protein-coding
ZBTB48_ChIPseq_peak_381498	19246271	19246276	4.36827	intron (NM_001835, intron 2 of 31)	32966	NM_001835	CLTCL1	protein-coding
ZBTB48_ChIPseq_peak_150244	102324254	102324259	4.36827	Intergenic	53151	NM_018370	DRAM1	protein-coding
ZBTB48_ChIPseq_peak_100781	103014577	103014582	4.36827	intron (NR_120621, intron 2 of 2)	8728	NR_120621	LINC02681	ncRNA
ZBTB48_ChIPseq_peak_342708	219082205	219082210	4.36827	promoter-TSS (NM_005731)	87	NM_005731	ARPC2	protein-coding
ZBTB48_ChIPseq_peak_176744	113020482	113020487	4.36827	Intergenic	-10167	NM_145248	SPACA7	protein-coding
ZBTB48_ChIPseq_peak_189134b	99623728	99623733	4.36827	Intergenic	114320	NM_022898	BCL11B	protein-coding
ZBTB48_ChIPseq_peak_501855	109974293	109974298	4.36827	intron (NM_145025, intron 8 of 11)	38120	NM_145025	AK9	protein-coding
ZBTB48_ChIPseq_peak_422684b	184831909	184831914	4.36827	intron (NM_001025266, intron 1 of 1)	38925	NM_001025266	C3orf70	protein-coding
ZBTB48_ChIPseq_peak_104250	115305413	115305418	4.36827	Intergenic	-5175	NM_004132	HABP2	protein-coding
ZBTB48_ChIPseq_peak_438781a	1346884	1346889	4.36827	Intergenic	-1701	NM_030782	CLPTM1L	protein-coding
ZBTB48_ChIPseq_peak_253427	46607702	46607707	4.36827	exon (NM_002144, exon 1 of 2)	568	NM_002144	HOXB1	protein-coding
ZBTB48_ChIPseq_peak_296948b	12781700	12781705	4.36827	intron (NM_001099737, intron 7 of 10)	1185	NM_032332	WDR83	protein-coding
ZBTB48_ChIPseq_peak_105112	118494158	118494163	4.36827	intron (NM_001330164, intron 2 of 12)	7925	NM_025015	HSPA12A	protein-coding
ZBTB48_ChIPseq_peak_517543	25809101	25809106	4.36827	Intergenic	180503	NR_029597	MIR148A	ncRNA
ZBTB48_ChIPseq_peak_247541	38079997	38080002	4.36827	intron (NM_139280, intron 2 of 3)	3100	NM_016471	ORMDL3	protein-coding
ZBTB48_ChIPseq_peak_237520	15840053	15840058	4.36827	Intergenic	-8176	NM_000676	ADORA2B	protein-coding
ZBTB48_ChIPseq_peak_338917	167232345	167232350	4.36827	5' UTR (NM_002977, exon 1 of 27)	150	NM_002977	SCN9A	protein-coding
ZBTB48_ChIPseq_peak_22286	34074698	34074703	4.36827	intron (NM_052896, intron 41 of 69)	136468	NM_145238	ZSCAN20	protein-coding
ZBTB48_ChIPseq_peak_155699	115129203	115129208	4.36827	Intergenic	-7236	NM_005996	TBX3	protein-coding
ZBTB48_ChIPseq_peak_181671a	62234288	62234293	4.36827	intron (NM_003082, intron 3 of 9)	5215	NM_003082	SNAPC1	protein-coding
ZBTB48_ChIPseq_peak_603369	149013681	149013686	4.36827	exon (NM_005364, exon 3 of 3)	3742	NM_005364	MAGEA8	protein-coding
ZBTB48_ChIPseq_peak_521397	66219055	66219060	4.36827	intron (NM_014504, intron 1 of 8)	-1812	NM_014504	RABGEF1	protein-coding
ZBTB48_ChIPseq_peak_376918	44125567	44125572	4.36827	intron (NM_001001569, intron 2 of 15)	51707	NM_002606	PDE9A	protein-coding
ZBTB48_ChIPseq_peak_208977	84129613	84129618	4.36827	intron (NM_001324182, intron 1 of 9)	13635	NM_003027	SH3GL3	protein-coding
ZBTB48_ChIPseq_peak_232649	4567025	4567030	4.36827	Intergenic	-22059	NM_001140	ALOX15	protein-coding
ZBTB48_ChIPseq_peak_603825	150168652	150168657	4.36827	Intergenic	16796	NM_005342	HMGB3	protein-coding
ZBTB48_ChIPseq_peak_316822	46716867	46716872	4.36827	intron (NR_027003, intron 5 of 5)	3370	NR_027003	LOC93429	ncRNA
ZBTB48_ChIPseq_peak_43005a	118226663	118226668	4.36827	Intergenic	78061	NM_017709	TENT5C	protein-coding
ZBTB48_ChIPseq_peak_419234	166925996	166926001	4.36827	Intergenic	172073	NM_024687	ZBBX	protein-coding
ZBTB48_ChIPseq_peak_576567	138804744	138804749	4.36827	Intergenic	-5741	NM_015447	CAMSAP1	protein-coding
ZBTB48_ChIPseq_peak_597062	113285579	113285584	4.36827	Intergenic	-104075	NR_131204	XACT	ncRNA
ZBTB48_ChIPseq_peak_25470	40418418	40418423	4.36827	Intergenic	-2364	NM_032793	MFSD2A	protein-coding
ZBTB48_ChIPseq_peak_316844	46755141	46755146	4.36827	Intergenic	22134	NM_198541	IGFL1	protein-coding
ZBTB48_ChIPseq_peak_8338c	12681327	12681332	4.36827	Intergenic	-3592	NM_004753	DHRS3	protein-coding
ZBTB48_ChIPseq_peak_328417	37564522	37564527	4.36827	Intergenic	-7229	NM_012413	QPCT	protein-coding
ZBTB48_ChIPseq_peak_137619	42849097	42849102	4.36827	Intergenic	28317	NM_153026	PRICKLE1	protein-coding
ZBTB48_ChIPseq_peak_10861	17622009	17622014	4.36827	Intergenic	-12679	NM_012387	PADI4	protein-coding
ZBTB48_ChIPseq_peak_505853	138199811	138199816	4.36827	exon (NM_001270508, exon 7 of 9)	-10443	NR_049793	WAKMAR2	ncRNA
ZBTB48_ChIPseq_peak_536886	148030378	148030383	4.36827	intron (NR_036093, intron 3 of 3)	-257277	NM_145304	C7orf33	protein-coding
ZBTB48_ChIPseq_peak_444223	25904741	25904746	4.36827	Intergenic	713681	NR_136209	LINC02211	ncRNA
ZBTB48_ChIPseq_peak_358398	42103794	42103799	4.36827	Intergenic	17292	NM_006275	SRSF6	protein-coding
ZBTB48_ChIPseq_peak_470768	171221148	171221153	4.36827	Intergenic	8274	NM_001289970	SMIM23	protein-coding
ZBTB48_ChIPseq_peak_323630	57914981	57914986	4.36827	Intergenic	-7532	NM_006959	ZNF17	protein-coding
ZBTB48_ChIPseq_peak_500294	104344480	104344485	4.36827	Intergenic	962939	NM_020771	HACE1	protein-coding
ZBTB48_ChIPseq_peak_81125	27251212	27251217	4.36827	Intergenic	-20284	NR_026795	FAM238C	ncRNA
ZBTB48_ChIPseq_peak_229673	856485	856490	4.36827	intron (NM_022463, intron 1 of 7)	26511	NM_022463	NXN	protein-coding
ZBTB48_ChIPseq_peak_176051	111380114	111380119	4.36827	Intergenic	12332	NM_005537	ING1	protein-coding
ZBTB48_ChIPseq_peak_383494	22426154	22426159	4.36827	Intergenic	-27824	NR_135291	PRAMENP	pseudo
ZBTB48_ChIPseq_peak_597471	115463636	115463641	4.36827	Intergenic	-104109	NM_007231	SLC6A14	protein-coding
ZBTB48_ChIPseq_peak_146676	73754459	73754464	4.36827	Intergenic	201491	NR_110130	LINC02444	ncRNA
ZBTB48_ChIPseq_peak_538301	150803289	150803294	4.36827	intron (NM_001042535, intron 1 of 8)	-8474	NM_031946	AGAP3	protein-coding
ZBTB48_ChIPseq_peak_57937	203627958	203627963	4.36827	intron (NM_001001396, intron 1 of 21)	32045	NM_001684	ATP2B4	protein-coding
ZBTB48_ChIPseq_peak_297000	12825866	12825871	4.36827	exon (NM_013433, exon 8 of 25)	7237	NM_013433	TNPO2	protein-coding
ZBTB48_ChIPseq_peak_528920	105601742	105601747	4.36827	Intergenic	-1913	NM_152750	CDHR3	protein-coding
ZBTB48_ChIPseq_peak_466706	150496640	150496645	4.36827	intron (NM_001193544, intron 19 of 24)	24574	NM_001155	ANXA6	protein-coding
ZBTB48_ChIPseq_peak_376281	43386220	43386225	4.36827	Intergenic	-12223	NM_015500	C2CD2	protein-coding
ZBTB48_ChIPseq_peak_423580	187049439	187049444	4.36827	Intergenic	-36727	NM_022147	RTP4	protein-coding
ZBTB48_ChIPseq_peak_581870b	24582734	24582739	4.36827	intron (NM_004845, intron 7 of 7)	82719	NM_004845	PCYT1B	protein-coding
ZBTB48_ChIPseq_peak_320892	51279547	51279552	4.36827	non-coding (NR_134883, exon 4 of 4)	5828	NM_001506	GPR32	protein-coding
ZBTB48_ChIPseq_peak_262456	70584317	70584322	4.36827	intron (NR_036488, intron 1 of 3)	4624	NR_036488	LINC00673	ncRNA
ZBTB48_ChIPseq_peak_579221	12826154	12826159	4.36827	intron (NM_001039091, intron 2 of 6)	16682	NM_002765	PRPS2	protein-coding
ZBTB48_ChIPseq_peak_144599	58952541	58952546	4.36827	Intergenic	-32941	NR_126341	LOC100506869	ncRNA
ZBTB48_ChIPseq_peak_53331	179797589	179797594	4.36827	Intergenic	40384	NM_022347	TOR1AIP2	protein-coding
ZBTB48_ChIPseq_peak_17630a	27193440	27193445	4.36827	Intergenic	3813	NM_006142	SFN	protein-coding
ZBTB48_ChIPseq_peak_463216	139112080	139112085	4.36827	Intergenic	13726	NR_105052	PSD2-AS1	ncRNA
ZBTB48_ChIPseq_peak_155784	115236981	115236986	4.36827	Intergenic	-115014	NM_005996	TBX3	protein-coding
ZBTB48_ChIPseq_peak_248404	39673228	39673233	4.36827	TTS (NR_106765)	239	NR_106765	MIR6510	ncRNA
ZBTB48_ChIPseq_peak_274460	11265320	11265325	4.36827	Intergenic	-116561	NM_022068	PIEZO2	protein-coding
ZBTB48_ChIPseq_peak_103096b	111642344	111642349	4.36827	exon (NM_001324131, exon 11 of 21)	40658	NM_020383	XPNPEP1	protein-coding
ZBTB48_ChIPseq_peak_278836	34361168	34361173	4.36827	TTS (NM_025135)	-47899	NM_020776	KIAA1328	protein-coding
ZBTB48_ChIPseq_peak_17285	26751903	26751908	4.36827	exon (NM_024674, exon 3 of 4)	-6868	NM_024887	DHDDS	protein-coding
ZBTB48_ChIPseq_peak_490048	37035111	37035116	4.36827	Intergenic	61690	NM_173558	FGD2	protein-coding
ZBTB48_ChIPseq_peak_388856	32050902	32050907	4.36827	intron (NM_001326414, intron 1 of 8)	7646	NM_014338	PISD	protein-coding
ZBTB48_ChIPseq_peak_17603	27168368	27168373	4.36827	intron (NM_032283, intron 2 of 7)	15169	NM_032283	ZDHHC18	protein-coding
ZBTB48_ChIPseq_peak_546973	22206740	22206745	4.36827	intron (NM_018068, intron 20 of 22)	-18001	NM_015359	SLC39A14	protein-coding
ZBTB48_ChIPseq_peak_232415	4342707	4342712	4.36827	intron (NM_182538, intron 1 of 11)	5490	NM_182538	SPNS3	protein-coding
ZBTB48_ChIPseq_peak_158247b	121063780	121063785	4.36827	Intergenic	-14640	NM_004276	CABP1	protein-coding
ZBTB48_ChIPseq_peak_108246	125829236	125829241	4.36827	intron (NM_001270764, intron 1 of 7)	22702	NM_014863	CHST15	protein-coding
ZBTB48_ChIPseq_peak_208870	83769676	83769681	4.36827	Intergenic	-6560	NM_023003	TM6SF1	protein-coding
ZBTB48_ChIPseq_peak_286672	77797444	77797449	4.36827	exon (NM_001171967, exon 3 of 6)	3100	NM_024805	RBFA	protein-coding
ZBTB48_ChIPseq_peak_382677a	21018526	21018531	4.36827	Intergenic	-25315	NR_024592	POM121L4P	pseudo
ZBTB48_ChIPseq_peak_255322b	48987601	48987606	4.36827	Intergenic	-42264	NM_005749	TOB1	protein-coding
ZBTB48_ChIPseq_peak_322190a	54716408	54716413	4.36827	Intergenic	11648	NM_001013	RPS9	protein-coding
ZBTB48_ChIPseq_peak_85369	45647072	45647077	4.36827	intron (NR_024472, intron 2 of 8)	2970	NR_024472	RSU1P2	pseudo
ZBTB48_ChIPseq_peak_33015	58174191	58174196	4.36827	intron (NM_001353980, intron 3 of 5)	-152022	NR_104362	DAB1-AS1	ncRNA
ZBTB48_ChIPseq_peak_146444	70900133	70900138	4.36827	Intergenic	103669	NM_002837	PTPRB	protein-coding
ZBTB48_ChIPseq_peak_465584b	148765014	148765019	4.36827	intron (NM_001317987, intron 1 of 2)	-6178	NM_014443	IL17B	protein-coding
ZBTB48_ChIPseq_peak_366609	58569452	58569457	4.36827	non-coding (NR_145482, exon 11 of 18)	-1963	NM_021810	CDH26	protein-coding
ZBTB48_ChIPseq_peak_496493	71868706	71868711	4.36827	Intergenic	-129437	NM_024576	OGFRL1	protein-coding
ZBTB48_ChIPseq_peak_525767b	99666194	99666199	4.36827	intron (NM_017715, intron 5 of 5)	13191	NM_017715	ZNF3	protein-coding
ZBTB48_ChIPseq_peak_557375	124341852	124341857	4.36827	intron (NM_014109, intron 24 of 27)	18516	NR_030382	MIR548D1	ncRNA
ZBTB48_ChIPseq_peak_534828	138444559	138444564	4.36827	exon (NM_130841, exon 7 of 21)	14221	NM_020632	ATP6V0A4	protein-coding
ZBTB48_ChIPseq_peak_82548a	31423416	31423421	4.36827	Intergenic	-53394	NR_134478	LINC02664	ncRNA
ZBTB48_ChIPseq_peak_553402b	48240503	48240508	4.36827	intron (NM_001352957, intron 5 of 15)	67035	NM_001080394	SPIDR	protein-coding
ZBTB48_ChIPseq_peak_502245	111271546	111271551	4.36827	Intergenic	-8215	NM_138408	GTF3C6	protein-coding
ZBTB48_ChIPseq_peak_482629b	17717565	17717570	4.36827	Intergenic	10293	NR_134616	LOC105374952	ncRNA
ZBTB48_ChIPseq_peak_504161	126794775	126794780	4.36827	intron (NR_104462, intron 3 of 3)	-11000	NR_030316	MIR588	ncRNA
ZBTB48_ChIPseq_peak_584952	46184913	46184918	4.36827	TTS (NR_110388)	2194	NR_110388	LINC01186	ncRNA
ZBTB48_ChIPseq_peak_371609b	33318674	33318679	4.36827	intron (NM_014586, intron 4 of 10)	73048	NM_014586	HUNK	protein-coding
ZBTB48_ChIPseq_peak_394146	41437368	41437373	4.36827	Intergenic	32355	NR_132979	SNORD140	snoRNA
ZBTB48_ChIPseq_peak_483276b	20554173	20554178	4.36827	intron (NM_017774, intron 4 of 15)	19487	NM_017774	CDKAL1	protein-coding
ZBTB48_ChIPseq_peak_493696	43998527	43998532	4.36827	intron (NR_125864, intron 1 of 4)	-27142	NR_125864	LOC101929705	ncRNA
ZBTB48_ChIPseq_peak_211831	91964523	91964528	4.36827	Intergenic	-42044	NR_110106	CRAT37	ncRNA
ZBTB48_ChIPseq_peak_444158	24893346	24893351	4.36827	Intergenic	-52656	NR_037896	LINC02239	ncRNA
ZBTB48_ChIPseq_peak_92286	76527400	76527405	4.36827	Intergenic	-58769	NM_012330	KAT6B	protein-coding
ZBTB48_ChIPseq_peak_354179	32556536	32556541	4.36827	Intergenic	-24920	NM_007367	RALY	protein-coding
ZBTB48_ChIPseq_peak_471438b	172169066	172169071	4.36827	Intergenic	-13438
ZBTB48_ChIPseq_peak_318724b	48926378	48926383	4.36827	intron (NM_000836, intron 10 of 12)	-22650	NM_031485	GRWD1	protein-coding
ZBTB48_ChIPseq_peak_402904	11720915	11720920	4.36827	intron (NM_001284390, intron 2 of 6)	-35466	NM_014667	VGLL4	protein-coding
ZBTB48_ChIPseq_peak_57755	203352285	203352290	4.36827	Intergenic	-31730	NM_002023	FMOD	protein-coding
ZBTB48_ChIPseq_peak_388143	31004356	31004361	4.36827	intron (NM_000355, intron 1 of 8)	1288	NM_000355	TCN2	protein-coding
ZBTB48_ChIPseq_peak_262459a	70587153	70587158	4.36827	intron (NR_036488, intron 1 of 3)	1788	NR_036488	LINC00673	ncRNA
ZBTB48_ChIPseq_peak_536711	145524760	145524765	4.36827	Intergenic	-288691	NM_014141	CNTNAP2	protein-coding
ZBTB48_ChIPseq_peak_361986	48184481	48184486	4.36827	intron (NM_000961, intron 1 of 9)	224	NM_000961	PTGIS	protein-coding
ZBTB48_ChIPseq_peak_98491a	98395674	98395679	4.36827	intron (NM_152309, intron 8 of 16)	-48867	NM_020123	TM9SF3	protein-coding
ZBTB48_ChIPseq_peak_4693	8017053	8017058	4.36827	Intergenic	-4659	NM_007262	PARK7	protein-coding
ZBTB48_ChIPseq_peak_544191d	10406364	10406369	4.36827	intron (NM_001197020, intron 4 of 4)	23310	NM_198464	PRSS55	protein-coding
ZBTB48_ChIPseq_peak_124153	92430926	92430931	4.36827	intron (NM_001008781, intron 3 of 24)	217866	NR_135091	LINC02746	ncRNA
ZBTB48_ChIPseq_peak_283260	56503025	56503030	4.36827	Intergenic	21915	NR_146904	LINC01926	ncRNA
ZBTB48_ChIPseq_peak_64115	224931883	224931888	4.36812	Intergenic	127706	NM_152495	CNIH3	protein-coding
ZBTB48_ChIPseq_peak_160421	123714563	123714568	4.36812	intron (NM_022782, intron 2 of 23)	3220	NM_022782	MPHOSPH9	protein-coding
ZBTB48_ChIPseq_peak_303926c	30051799	30051804	4.36812	intron (NM_001146339, intron 4 of 4)	34310	NM_001146339	VSTM2B	protein-coding
ZBTB48_ChIPseq_peak_67958	231200883	231200888	4.36812	Intergenic	-24890	NM_198552	FAM89A	protein-coding
ZBTB48_ChIPseq_peak_447634	43507996	43508001	4.36812	intron (NM_198566, intron 3 of 12)	7275	NM_198566	C5orf34	protein-coding
ZBTB48_ChIPseq_peak_304985	31423579	31423584	4.36812	Intergenic	-234835	NR_147209	LINC01791	ncRNA
ZBTB48_ChIPseq_peak_484988	28184369	28184374	4.36812	non-coding (NR_002936, exon 1 of 1)	2336	NR_002936	TOB2P1	pseudo
ZBTB48_ChIPseq_peak_593470b	86836381	86836386	4.36812	intron (NM_057162, intron 1 of 10)	63668	NM_019117	KLHL4	protein-coding
ZBTB48_ChIPseq_peak_406450	24872079	24872084	4.36812	intron (NM_001290216, intron 1 of 10)	1267	NM_000965	RARB	protein-coding
ZBTB48_ChIPseq_peak_535100	139042767	139042772	4.36812	intron (NM_001244584, intron 2 of 10)	-1823	NM_016019	LUC7L2	protein-coding
ZBTB48_ChIPseq_peak_412170	61631979	61631984	4.36812	intron (NM_002841, intron 1 of 29)	84738	NM_002841	PTPRG	protein-coding
ZBTB48_ChIPseq_peak_532093b	129252517	129252522	4.36812	intron (NM_005011, intron 1 of 10)	976	NM_005011	NRF1	protein-coding
ZBTB48_ChIPseq_peak_591594b	73614543	73614548	4.36812	Intergenic	-26783	NM_006517	SLC16A2	protein-coding
ZBTB48_ChIPseq_peak_372470	34835479	34835484	4.36812	intron (NR_040016, intron 4 of 8)	16835	NM_006134	TMEM50B	protein-coding
ZBTB48_ChIPseq_peak_194274	107136957	107136962	4.36812	Intergenic	44243
ZBTB48_ChIPseq_peak_492808	42941041	42941046	4.36804	intron (NM_000287, intron 3 of 16)	5938	NM_000287	PEX6	protein-coding
ZBTB48_ChIPseq_peak_540776a	156808391	156808396	4.36804	intron (NR_038835, intron 1 of 1)	4842	NR_038835	MNX1-AS1	ncRNA
ZBTB48_ChIPseq_peak_274145	10043956	10043961	4.36804	Intergenic	130003	NM_003574	VAPA	protein-coding
ZBTB48_ChIPseq_peak_13598a	21660852	21660857	4.36804	intron (NM_001113348, intron 1 of 18)	11180	NM_001397	ECE1	protein-coding
ZBTB48_ChIPseq_peak_463111b	139024617	139024622	4.36804	Intergenic	-2265	NM_016463	CXXC5	protein-coding
ZBTB48_ChIPseq_peak_603135b	147579886	147579891	4.36804	Intergenic	-2251	NM_002025	AFF2	protein-coding
ZBTB48_ChIPseq_peak_94432b	81106540	81106545	4.36804	promoter-TSS (NM_005729)	-678	NM_005729	PPIF	protein-coding
ZBTB48_ChIPseq_peak_72344	243068472	243068477	4.36804	Intergenic	196572	NR_029401	LINC01347	ncRNA
ZBTB48_ChIPseq_peak_268666	77857149	77857154	4.36804	Intergenic	-36005	NR_110851	LINC01978	ncRNA
ZBTB48_ChIPseq_peak_37784	91632430	91632435	4.36804	Intergenic	-144620	NM_016620	ZNF644	protein-coding
ZBTB48_ChIPseq_peak_449466a	60390980	60390985	4.36804	intron (NM_174889, intron 2 of 3)	-67161	NR_109908	SMIM15-AS1	ncRNA
ZBTB48_ChIPseq_peak_354929	33841860	33841865	4.36804	intron (NM_006690, intron 3 of 8)	24119	NM_001355003	MMP24OS	protein-coding
ZBTB48_ChIPseq_peak_256215	55066412	55066417	4.36804	intron (NM_021626, intron 5 of 12)	10946	NM_021626	SCPEP1	protein-coding
ZBTB48_ChIPseq_peak_207004b	78533560	78533565	4.36804	Intergenic	-6513	NM_015162	ACSBG1	protein-coding
ZBTB48_ChIPseq_peak_1432a	2345616	2345621	4.36804	Intergenic	-1608	NM_002617	PEX10	protein-coding
ZBTB48_ChIPseq_peak_447029	40162478	40162483	4.36804	Intergenic	110087	NR_104633	LINC00603	ncRNA
ZBTB48_ChIPseq_peak_444972	32008059	32008064	4.36804	intron (NM_178140, intron 5 of 24)	-71796	NR_036241	MIR4279	ncRNA
ZBTB48_ChIPseq_peak_423366	186491810	186491815	4.36804	Intergenic	-9549	NM_001967	EIF4A2	protein-coding
ZBTB48_ChIPseq_peak_161481a	125046282	125046287	4.36804	intron (NM_001077261, intron 1 of 47)	5726	NM_006312	NCOR2	protein-coding
ZBTB48_ChIPseq_peak_494348	45665594	45665599	4.36804	Intergenic	239738	NM_016929	CLIC5	protein-coding
ZBTB48_ChIPseq_peak_237169	14481334	14481339	4.36804	Intergenic	274279	NM_032729	MGC12916	ncRNA
ZBTB48_ChIPseq_peak_238771	17689443	17689448	4.36804	intron (NM_030665, intron 2 of 5)	-6602	NM_144774	SMCR5	ncRNA
ZBTB48_ChIPseq_peak_425274	194748177	194748182	4.36804	Intergenic	-67138	NR_104188	XXYLT1-AS1	ncRNA
ZBTB48_ChIPseq_peak_230057b	1229468	1229473	4.36804	Intergenic	46513	NM_172367	TRARG1	protein-coding
ZBTB48_ChIPseq_peak_475647a	179705444	179705449	4.36804	intron (NM_139070, intron 2 of 11)	2162	NM_002752	MAPK9	protein-coding
ZBTB48_ChIPseq_peak_61434	212692156	212692161	4.36804	Intergenic	-26878	NR_125985	LINC01740	ncRNA
ZBTB48_ChIPseq_peak_510018b	157632919	157632924	4.36804	Intergenic	112370	NM_018452	TMEM242	protein-coding
ZBTB48_ChIPseq_peak_561957a	34457028	34457033	4.36804	intron (NM_001184942, intron 1 of 5)	1538	NM_147202	FAM219A	protein-coding
ZBTB48_ChIPseq_peak_523849	94406985	94406990	4.36804	Intergenic	121350	NM_015068	PEG10	protein-coding
ZBTB48_ChIPseq_peak_235223	8267874	8267879	4.36804	Intergenic	-4017	NR_024447	LOC100128288	ncRNA
ZBTB48_ChIPseq_peak_476451a	1070424	1070429	4.36804	intron (NR_027116, intron 1 of 3)	31141	NR_027115	LINC01622	ncRNA
ZBTB48_ChIPseq_peak_448831	55763226	55763231	4.36804	intron (NR_104664, intron 2 of 4)	14368	NR_104664	LINC01948	ncRNA
ZBTB48_ChIPseq_peak_416283b	129344826	129344831	4.36804	Intergenic	-19246	NM_015103	PLXND1	protein-coding
ZBTB48_ChIPseq_peak_397604	45655149	45655154	4.36804	Intergenic	-18501	NM_015264	KIAA0930	protein-coding
ZBTB48_ChIPseq_peak_460810	133958328	133958333	4.36804	intron (NM_001033503, intron 3 of 7)	10203	NM_016103	SAR1B	protein-coding
ZBTB48_ChIPseq_peak_233492	5939557	5939562	4.36804	Intergenic	-34375	NM_015253	WSCD1	protein-coding
ZBTB48_ChIPseq_peak_444037	23272245	23272250	4.36804	Intergenic	-235471	NM_020227	PRDM9	protein-coding
ZBTB48_ChIPseq_peak_401503	9271226	9271231	4.36804	intron (NM_001033117, intron 1 of 21)	12649	NR_103443	SRGAP3-AS3	ncRNA
ZBTB48_ChIPseq_peak_118732	62372371	62372376	4.36804	intron (NM_153265, intron 16 of 21)	-3061	NM_004739	MTA2	protein-coding
ZBTB48_ChIPseq_peak_190699	101814813	101814818	4.36804	Intergenic	59444	NR_126006	LINC00524	ncRNA
ZBTB48_ChIPseq_peak_41547	113378784	113378789	4.36804	intron (NR_103746, intron 3 of 6)	14479	NR_103746	LINC01356	ncRNA
ZBTB48_ChIPseq_peak_33444	60752713	60752718	4.36804	Intergenic	-213273	NM_152377	C1orf87	protein-coding
ZBTB48_ChIPseq_peak_485317	29470578	29470583	4.36804	Intergenic	-14847	NM_052967	MAS1L	protein-coding
ZBTB48_ChIPseq_peak_587342	54127704	54127709	4.36804	intron (NM_001300788, intron 10 of 13)	-56137	NM_015107	PHF8	protein-coding
ZBTB48_ChIPseq_peak_157148	118460239	118460244	4.36804	intron (NM_001130112, intron 6 of 11)	5775	NM_007370	RFC5	protein-coding
ZBTB48_ChIPseq_peak_574046	135615311	135615316	4.36804	intron (NM_152572, intron 11 of 12)	-69525	NM_022779	DDX31	protein-coding
ZBTB48_ChIPseq_peak_479930	10463457	10463462	4.36804	Intergenic	23509	NR_049872	MIR5689	ncRNA
ZBTB48_ChIPseq_peak_330706	60963548	60963553	4.36804	Intergenic	-19815	NM_022894	PAPOLG	protein-coding
ZBTB48_ChIPseq_peak_186972	93663721	93663726	4.36804	Intergenic	-9678	NM_175748	UBR7	protein-coding
ZBTB48_ChIPseq_peak_275060a	12617341	12617346	4.36804	intron (NM_020148, intron 2 of 15)	39388	NM_020148	SPIRE1	protein-coding
ZBTB48_ChIPseq_peak_224600	69431609	69431614	4.36804	Intergenic	-11720	NM_005652	TERF2	protein-coding
ZBTB48_ChIPseq_peak_193289b	105220310	105220315	4.36804	intron (NM_021709, intron 1 of 2)	842	NM_006427	SIVA1	protein-coding
ZBTB48_ChIPseq_peak_131903	6765534	6765539	4.36804	intron (NM_001127585, intron 1 of 6)	6772	NM_016162	ING4	protein-coding
ZBTB48_ChIPseq_peak_318559	48764170	48764175	4.36804	Intergenic	-4969	NM_014959	CARD8	protein-coding
ZBTB48_ChIPseq_peak_167567c	42054820	42054825	4.36804	Intergenic	23280	NM_014059	RGCC	protein-coding
ZBTB48_ChIPseq_peak_20641	31690549	31690554	4.36804	intron (NM_024522, intron 1 of 6)	22183	NM_024522	NKAIN1	protein-coding
ZBTB48_ChIPseq_peak_511033c	159458325	159458330	4.36804	intron (NM_054114, intron 9 of 9)	5058	NM_054114	TAGAP	protein-coding
ZBTB48_ChIPseq_peak_160043	123288834	123288839	4.36804	intron (NR_027918, intron 9 of 12)	29780	NM_032573	CCDC62	protein-coding
ZBTB48_ChIPseq_peak_214569d	102077617	102077622	4.36804	Intergenic	-47432	NM_002570	PCSK6	protein-coding
ZBTB48_ChIPseq_peak_176202	111762644	111762649	4.36804	Intergenic	-4320	NM_003899	ARHGEF7	protein-coding
ZBTB48_ChIPseq_peak_348347a	3855126	3855131	4.36804	non-coding (NR_037921, exon 6 of 6)	-14358	NM_024960	PANK2	protein-coding
ZBTB48_ChIPseq_peak_13558c	21615810	21615815	4.36804	intron (NM_001113348, intron 2 of 18)	954	NM_001397	ECE1	protein-coding
ZBTB48_ChIPseq_peak_506968	144544301	144544306	4.36804	Intergenic	-68570	NM_007124	UTRN	protein-coding
ZBTB48_ChIPseq_peak_598146	118581025	118581030	4.36804	intron (NM_145305, intron 3 of 4)	21198	NR_028443	SLC25A5-AS1	ncRNA
ZBTB48_ChIPseq_peak_135012	24144158	24144163	4.36804	intron (NM_152989, intron 4 of 17)	-40194	NM_006940	SOX5	protein-coding
ZBTB48_ChIPseq_peak_471020	171610642	171610647	4.36804	intron (NM_005990, intron 1 of 18)	4702	NM_005990	STK10	protein-coding
ZBTB48_ChIPseq_peak_387159b	29644019	29644024	4.36804	intron (NM_133455, intron 13 of 14)	19963	NM_012265	RHBDD3	protein-coding
ZBTB48_ChIPseq_peak_7737	11919376	11919381	4.36804	promoter-TSS (NM_002521)	-386	NM_002521	NPPB	protein-coding
ZBTB48_ChIPseq_peak_214184a	101555292	101555297	4.36804	intron (NM_024652, intron 11 of 33)	-95806	NR_135827	LOC101927751	ncRNA
ZBTB48_ChIPseq_peak_58796	205006945	205006950	4.36804	Intergenic	-5118	NM_005076	CNTN2	protein-coding
ZBTB48_ChIPseq_peak_589699f	68510055	68510060	4.36804	Intergenic	110657	NR_103715	LINC00269	ncRNA
ZBTB48_ChIPseq_peak_570738	131578377	131578382	4.36804	Intergenic	-2400	NM_004435	ENDOG	protein-coding
ZBTB48_ChIPseq_peak_153290d	110787383	110787388	4.36804	3' UTR (NM_170665, exon 20 of 20)	54150	NM_016238	ANAPC7	protein-coding
ZBTB48_ChIPseq_peak_825	1749596	1749601	4.36804	intron (NM_001282539, intron 2 of 10)	-38012	NM_023018	NADK	protein-coding
ZBTB48_ChIPseq_peak_423516	186798703	186798708	4.36804	Intergenic	42202	NM_003032	ST6GAL1	protein-coding
ZBTB48_ChIPseq_peak_358415	42134439	42134444	4.36804	Intergenic	-1879	NM_015478	L3MBTL1	protein-coding
ZBTB48_ChIPseq_peak_432114	77119821	77119826	4.36804	intron (NM_005506, intron 1 of 11)	15229	NM_005506	SCARB2	protein-coding
ZBTB48_ChIPseq_peak_208540	82391239	82391244	4.36804	Intergenic	10306	NR_120367	LINC01583	ncRNA
ZBTB48_ChIPseq_peak_14860	23329002	23329007	4.36804	Intergenic	13339	NM_001242521	TEX46	protein-coding
ZBTB48_ChIPseq_peak_597539	116256868	116256873	4.36804	Intergenic	-305042	NR_145523	LOC100126447	ncRNA
ZBTB48_ChIPseq_peak_481831	15417801	15417806	4.36804	intron (NM_004973, intron 3 of 17)	168717	NM_004973	JARID2	protein-coding
ZBTB48_ChIPseq_peak_255009	48613009	48613014	4.36804	intron (NM_017957, intron 1 of 9)	2963	NM_017957	EPN3	protein-coding
ZBTB48_ChIPseq_peak_188354	96627577	96627582	4.36804	Intergenic	-43556	NM_000623	BDKRB2	protein-coding
ZBTB48_ChIPseq_peak_551833b	38797114	38797119	4.36804	intron (NM_021623, intron 3 of 12)	-34552	NM_153692	HTRA4	protein-coding
ZBTB48_ChIPseq_peak_43765	145556727	145556732	4.36804	intron (NM_144698, intron 3 of 13)	7520	NM_144698	ANKRD35	protein-coding
ZBTB48_ChIPseq_peak_136630a	32212605	32212610	4.36804	Intergenic	-47134	NM_001714	BICD1	protein-coding
ZBTB48_ChIPseq_peak_284605	67339705	67339710	4.36804	intron (NM_152721, intron 3 of 7)	202540	NR_134579	LOC105372179	ncRNA
ZBTB48_ChIPseq_peak_372974	35777956	35777961	4.36804	Intergenic	-4588	NM_001282537	FAM243A	protein-coding
ZBTB48_ChIPseq_peak_177629a	114266510	114266515	4.36804	intron (NR_026580, intron 3 of 10)	27456	NM_007111	TFDP1	protein-coding
ZBTB48_ChIPseq_peak_171599	75701431	75701436	4.36804	Intergenic	113084	NR_027466	CTAGE11P	pseudo
ZBTB48_ChIPseq_peak_605062	153295050	153295055	4.36804	TTS (NM_001316337)	-9612	NR_031757	MIR718	ncRNA
ZBTB48_ChIPseq_peak_159801	122926513	122926518	4.36804	Intergenic	-19399	NM_002956	CLIP1	protein-coding
ZBTB48_ChIPseq_peak_97104	94128355	94128360	4.36804	Intergenic	-50061	NR_038243	MARK2P9	pseudo
ZBTB48_ChIPseq_peak_352612a	30440350	30440355	4.36804	intron (NM_001320479, intron 6 of 9)	-6932	NM_004118	FOXS1	protein-coding
ZBTB48_ChIPseq_peak_354173	32549861	32549866	4.36804	Intergenic	-31595	NM_007367	RALY	protein-coding
ZBTB48_ChIPseq_peak_425088	194415848	194415853	4.36804	Intergenic	9228	NM_153690	FAM43A	protein-coding
ZBTB48_ChIPseq_peak_153383	110898712	110898717	4.36804	intron (NM_016301, intron 2 of 7)	7375	NM_016301	GPN3	protein-coding
ZBTB48_ChIPseq_peak_249476b	40826777	40826782	4.36804	intron (NR_073573, intron 1 of 12)	1329	NM_024927	PLEKHH3	protein-coding
ZBTB48_ChIPseq_peak_601849	136001881	136001886	4.36804	Intergenic	-38944	NM_002139	RBMX	protein-coding
ZBTB48_ChIPseq_peak_484586a	26976324	26976329	4.36804	intron (NR_026775, intron 2 of 2)	11759	NR_026776	LOC100270746	ncRNA
ZBTB48_ChIPseq_peak_194344a	20474646	20474651	4.36804	Intergenic	-13349	NR_038836	CHEK2P2	pseudo
ZBTB48_ChIPseq_peak_42531	116776017	116776022	4.36804	Intergenic	121643	NM_152367	MAB21L3	protein-coding
ZBTB48_ChIPseq_peak_5271a	9023168	9023173	4.36804	intron (NM_001270500, intron 5 of 7)	17277	NM_001215	CA6	protein-coding
ZBTB48_ChIPseq_peak_3558c	6403956	6403961	4.36804	intron (NM_007274, intron 2 of 8)	15046	NM_007274	ACOT7	protein-coding
ZBTB48_ChIPseq_peak_289354a	3091099	3091104	4.36804	Intergenic	-3307	NM_002067	GNA11	protein-coding
ZBTB48_ChIPseq_peak_358396b	42098927	42098932	4.36804	Intergenic	12425	NM_006275	SRSF6	protein-coding
ZBTB48_ChIPseq_peak_74414	3070750	3070755	4.36804	Intergenic	-38960	NM_002627	PFKP	protein-coding
ZBTB48_ChIPseq_peak_182485	68793679	68793684	4.36804	intron (NM_002877, intron 8 of 10)	301823	NR_135816	LOC100996664	ncRNA
ZBTB48_ChIPseq_peak_129664	2391753	2391758	4.36804	intron (NR_046769, intron 1 of 2)	12813	NR_046769	CACNA1C-IT3	ncRNA
ZBTB48_ChIPseq_peak_394452b	41772363	41772368	4.36804	intron (NM_001145398, intron 1 of 3)	-5568	NM_003216	TEF	protein-coding
ZBTB48_ChIPseq_peak_174739	101119562	101119567	4.36804	intron (NR_047686, intron 3 of 4)	13705	NR_047686	PCCA-AS1	ncRNA
ZBTB48_ChIPseq_peak_235667	9011206	9011211	4.36804	intron (NM_004822, intron 2 of 6)	71227	NR_110828	LOC101928266	ncRNA
ZBTB48_ChIPseq_peak_283727	58292093	58292098	4.36804	Intergenic	-252094	NM_005912	MC4R	protein-coding
ZBTB48_ChIPseq_peak_448220	53570033	53570038	4.36804	intron (NM_019087, intron 1 of 4)	36368	NM_019087	ARL15	protein-coding
ZBTB48_ChIPseq_peak_141630c	53342631	53342636	4.36804	promoter-TSS (NM_199187)	-22	NM_000224	KRT18	protein-coding
ZBTB48_ChIPseq_peak_526894a	100886689	100886694	4.36804	intron (NM_016068, intron 2 of 4)	1680	NM_016068	FIS1	protein-coding
ZBTB48_ChIPseq_peak_511956	163776802	163776807	4.36804	Intergenic	-8739	NR_033862	DKFZp451B082	ncRNA
ZBTB48_ChIPseq_peak_81934	29869749	29869754	4.36804	intron (NM_001323600, intron 3 of 36)	21524	NR_030634	MIR938	ncRNA
ZBTB48_ChIPseq_peak_237031	13942379	13942384	4.36804	intron (NR_049718, intron 1 of 2)	14566	NR_003261	CDRT15P1	pseudo
ZBTB48_ChIPseq_peak_10706	17437072	17437077	4.36804	intron (NM_007365, intron 1 of 15)	8874	NM_007365	PADI2	protein-coding
ZBTB48_ChIPseq_peak_28823	46711496	46711501	4.36804	Intergenic	-1869	NM_003579	RAD54L	protein-coding
ZBTB48_ChIPseq_peak_362232	48534385	48534390	4.36804	intron (NR_134564, intron 1 of 2)	2028	NR_134564	LOC105372653	ncRNA
ZBTB48_ChIPseq_peak_595455	103207785	103207790	4.36804	intron (NM_001350211, intron 1 of 3)	-9383	NM_194324	TMSB15B	protein-coding
ZBTB48_ChIPseq_peak_383617	22850395	22850400	4.36804	intron (NR_130643, intron 1 of 2)	13108	NM_080764	ZNF280B	protein-coding
ZBTB48_ChIPseq_peak_505053a	134491066	134491071	4.36804	3' UTR (NM_001143678, exon 12 of 12)	4966	NM_005627	SGK1	protein-coding
ZBTB48_ChIPseq_peak_425540c	195277079	195277084	4.36804	Intergenic	-6857	NM_006241	PPP1R2	protein-coding
ZBTB48_ChIPseq_peak_116310	35509161	35509166	4.36804	intron (NM_001001991, intron 3 of 10)	38416	NM_015430	PAMR1	protein-coding
ZBTB48_ChIPseq_peak_185344	90974024	90974029	4.36804	Intergenic	9527	NR_135274	LOC105370619	ncRNA
ZBTB48_ChIPseq_peak_15132	23772364	23772369	4.36804	intron (NM_001143778, intron 4 of 23)	-21094	NM_003196	TCEA3	protein-coding
ZBTB48_ChIPseq_peak_97486	95012119	95012124	4.36804	Intergenic	178474	NM_000783	CYP26A1	protein-coding
ZBTB48_ChIPseq_peak_171053	68757992	68757997	4.36804	Intergenic	701463	NR_038878	LINC00550	ncRNA
ZBTB48_ChIPseq_peak_551378	37997582	37997587	4.36804	TTS (NM_001261832)	11016	NM_000349	STAR	protein-coding
ZBTB48_ChIPseq_peak_204354	74322838	74322843	4.36804	intron (NM_033247, intron 4 of 4)	35826	NM_002675	PML	protein-coding
ZBTB48_ChIPseq_peak_133005	9491911	9491916	4.36804	Intergenic	-28147	NR_120479	LINC02367	ncRNA
ZBTB48_ChIPseq_peak_183585b	74353479	74353484	4.36804	non-coding (NR_040251, exon 1 of 12)	163	NM_021188	ZNF410	protein-coding
ZBTB48_ChIPseq_peak_471417c	172148275	172148280	4.36804	Intergenic	-34229
ZBTB48_ChIPseq_peak_435214	141140895	141140900	4.36804	Intergenic	-37543	NM_032547	SCOC	protein-coding
ZBTB48_ChIPseq_peak_262706	71050287	71050292	4.36804	intron (NM_001352693, intron 3 of 9)	38564	NM_139177	SLC39A11	protein-coding
ZBTB48_ChIPseq_peak_13674	21797232	21797237	4.36804	intron (NM_001256417, intron 3 of 13)	30651	NM_032264	NBPF3	protein-coding
ZBTB48_ChIPseq_peak_269389b	78614657	78614662	4.36804	intron (NM_020761, intron 2 of 33)	96034	NM_020761	RPTOR	protein-coding
ZBTB48_ChIPseq_peak_237749	16269106	16269111	4.36804	Intergenic	-12296	NM_181716	CENPV	protein-coding
ZBTB48_ChIPseq_peak_361572	47584739	47584744	4.36804	intron (NM_006420, intron 8 of 38)	46466	NM_006420	ARFGEF2	protein-coding
ZBTB48_ChIPseq_peak_9598a	16037891	16037896	4.36804	intron (NM_015164, intron 1 of 19)	-24916	NM_207348	SLC25A34	protein-coding
ZBTB48_ChIPseq_peak_105758	120398590	120398595	4.36804	Intergenic	-43432	NM_004248	PRLHR	protein-coding
ZBTB48_ChIPseq_peak_9167c	15514425	15514430	4.36804	intron (NM_018022, intron 1 of 2)	-16307	NM_001278501	C1orf195	protein-coding
ZBTB48_ChIPseq_peak_528791	105341303	105341308	4.36804	intron (NM_020725, intron 3 of 11)	-21657	NM_020725	ATXN7L1	protein-coding
ZBTB48_ChIPseq_peak_172017	79535205	79535210	4.36804	Intergenic	-121022	NR_046869	LINC00331	ncRNA
ZBTB48_ChIPseq_peak_542105	417082	417087	4.36804	intron (NM_012173, intron 8 of 8)	60276	NM_012173	FBXO25	protein-coding
ZBTB48_ChIPseq_peak_56480	201332030	201332035	4.36804	intron (NM_001001430, intron 11 of 15)	14796	NM_000364	TNNT2	protein-coding
ZBTB48_ChIPseq_peak_229336	414503	414508	4.36804	3' UTR (NM_001128159, exon 22 of 22)	-118774	NM_182705	RFLNB	protein-coding
ZBTB48_ChIPseq_peak_130033	2978939	2978944	4.36804	intron (NM_202003, intron 3 of 7)	-6483	NM_001252499	RHNO1	protein-coding
ZBTB48_ChIPseq_peak_458642	126432366	126432371	4.36804	Intergenic	-23184	NM_001164478	C5orf63	protein-coding
ZBTB48_ChIPseq_peak_273807	8985880	8985885	4.36804	Intergenic	-116746	NM_021074	NDUFV2	protein-coding
ZBTB48_ChIPseq_peak_400981	5335930	5335935	4.36804	Intergenic	-43992	NR_039953	MIR4790	ncRNA
ZBTB48_ChIPseq_peak_445963	35235695	35235700	4.36804	Intergenic	-5006	NM_000949	PRLR	protein-coding
ZBTB48_ChIPseq_peak_547565	23041739	23041744	4.36804	Intergenic	-20198	NM_003840	TNFRSF10D	protein-coding
ZBTB48_ChIPseq_peak_495520	55007165	55007170	4.36804	intron (NM_001526, intron 1 of 7)	35909	NM_001526	HCRTR2	protein-coding
ZBTB48_ChIPseq_peak_138767	49018696	49018701	4.36804	Intergenic	29603	NR_002968	SNORA2C	snoRNA
ZBTB48_ChIPseq_peak_604469	152727194	152727199	4.36804	intron (NM_017518, intron 4 of 9)	8893	NM_017518	HAUS7	protein-coding
ZBTB48_ChIPseq_peak_210352	89573009	89573014	4.36804	Intergenic	-58370	NM_007011	ABHD2	protein-coding
ZBTB48_ChIPseq_peak_13601c	21664943	21664948	4.36804	intron (NM_001113348, intron 1 of 18)	7089	NM_001397	ECE1	protein-coding
ZBTB48_ChIPseq_peak_405428	16182939	16182944	4.36804	Intergenic	-32888	NM_054110	GALNT15	protein-coding
ZBTB48_ChIPseq_peak_235148	8184919	8184924	4.36804	Intergenic	-6894	NM_016492	RANGRF	protein-coding
ZBTB48_ChIPseq_peak_185352b	90979952	90979957	4.36804	Intergenic	3599	NR_135274	LOC105370619	ncRNA
ZBTB48_ChIPseq_peak_526154	100075703	100075708	4.36804	5' UTR (NM_030935, exon 2 of 5)	1197	NM_030935	TSC22D4	protein-coding
ZBTB48_ChIPseq_peak_397989	46295446	46295451	4.36804	Intergenic	77560	NM_058238	WNT7B	protein-coding
ZBTB48_ChIPseq_peak_531034a	127232961	127232966	4.36804	promoter-TSS (NM_020369)	-726	NM_020369	FSCN3	protein-coding
ZBTB48_ChIPseq_peak_602914a	145243026	145243031	4.36804	Intergenic	-133638	NR_030581	MIR891A	ncRNA
ZBTB48_ChIPseq_peak_296445b	11720943	11720948	4.36804	intron (NM_001290083, intron 2 of 4)	12710	NM_145295	ZNF627	protein-coding
ZBTB48_ChIPseq_peak_241738	26910088	26910093	4.36804	intron (NM_006461, intron 15 of 23)	-6139	NM_005165	ALDOC	protein-coding
ZBTB48_ChIPseq_peak_298225	14204589	14204594	4.36804	exon (NM_002730, exon 9 of 10)	-3204	NM_138352	SAMD1	protein-coding
ZBTB48_ChIPseq_peak_33969	62746776	62746781	4.36804	intron (NM_181712, intron 2 of 9)	38305	NM_181712	KANK4	protein-coding
ZBTB48_ChIPseq_peak_78531	14973410	14973415	4.36804	intron (NM_001033855, intron 9 of 13)	23019	NM_022487	DCLRE1C	protein-coding
ZBTB48_ChIPseq_peak_421588	182895243	182895248	4.36804	TTS (NM_015078)	-14578	NM_014398	LAMP3	protein-coding
ZBTB48_ChIPseq_peak_420740	177626412	177626417	4.36804	Intergenic	91761	NR_110826	LINC02015	ncRNA
ZBTB48_ChIPseq_peak_105730	120336536	120336541	4.36804	Intergenic	18622	NM_004248	PRLHR	protein-coding
ZBTB48_ChIPseq_peak_532377b	129680443	129680448	4.36804	intron (NM_001282190, intron 4 of 10)	10846	NM_016478	ZC3HC1	protein-coding
ZBTB48_ChIPseq_peak_53635	180634646	180634651	4.36804	intron (NR_137330, intron 1 of 12)	33502	NM_004736	XPR1	protein-coding
ZBTB48_ChIPseq_peak_89546	71861961	71861966	4.36804	intron (NM_018649, intron 7 of 8)	30727	NM_032797	AIFM2	protein-coding
ZBTB48_ChIPseq_peak_42826	117579112	117579117	4.36804	TTS (NM_004258)	22998	NR_110786	LOC101929099	ncRNA
ZBTB48_ChIPseq_peak_352655	30503475	30503480	4.36804	intron (NR_148010, intron 7 of 14)	36406	NM_030815	PDRG1	protein-coding
ZBTB48_ChIPseq_peak_400288d	51069617	51069622	4.36804	Intergenic	-3018	NM_000487	ARSA	protein-coding
ZBTB48_ChIPseq_peak_485805a	30594232	30594237	4.36804	promoter-TSS (NM_001190724)	-385	NM_024909	ATAT1	protein-coding
ZBTB48_ChIPseq_peak_276811a	21191519	21191524	4.36804	intron (NM_001308238, intron 8 of 8)	-24940	NM_000271	NPC1	protein-coding
ZBTB48_ChIPseq_peak_579714a	15827631	15827636	4.36804	intron (NM_005089, intron 7 of 10)	19059	NM_005089	ZRSR2	protein-coding
ZBTB48_ChIPseq_peak_198426	60822362	60822367	4.36804	TTS (NR_120340)	50987	NR_120339	RORA-AS1	ncRNA
ZBTB48_ChIPseq_peak_500975	107494610	107494615	4.36804	intron (NM_020381, intron 7 of 7)	-58976	NM_001080450	BEND3	protein-coding
ZBTB48_ChIPseq_peak_275808	18765383	18765388	4.36804	Intergenic	-56818	NM_024935	GREB1L	protein-coding
ZBTB48_ChIPseq_peak_114698	13977659	13977664	4.36804	Intergenic	-6523	NM_006108	SPON1	protein-coding
ZBTB48_ChIPseq_peak_52183	174162526	174162531	4.36804	intron (NM_014857, intron 1 of 20)	33976	NM_014857	RABGAP1L	protein-coding
ZBTB48_ChIPseq_peak_253213	46139395	46139400	4.36804	TTS (NM_003204)	13711	NM_003204	NFE2L1	protein-coding
ZBTB48_ChIPseq_peak_148415	94039098	94039103	4.36804	Intergenic	-32047	NM_003805	CRADD	protein-coding
ZBTB48_ChIPseq_peak_477992a	4694173	4694178	4.36804	Intergenic	-12218
ZBTB48_ChIPseq_peak_317089a	47046344	47046349	4.36804	intron (NM_001205281, intron 1 of 3)	-47177	NM_020709	PNMA8B	protein-coding
ZBTB48_ChIPseq_peak_414250	112704927	112704932	4.36804	Intergenic	-4871	NM_014170	GTPBP8	protein-coding
ZBTB48_ChIPseq_peak_534912	138604830	138604835	4.36804	intron (NM_020910, intron 1 of 19)	61232	NM_020910	KIAA1549	protein-coding
ZBTB48_ChIPseq_peak_419706	170168308	170168313	4.36804	Intergenic	-16763	NR_135555	SLC7A14-AS1	ncRNA
ZBTB48_ChIPseq_peak_24068	37956296	37956301	4.36804	non-coding (NR_073090, exon 9 of 9)	10297	NR_049844	MIR5581	ncRNA
ZBTB48_ChIPseq_peak_132670c	8334313	8334318	4.36804	intron (NR_026788, intron 1 of 7)	1510	NR_026788	FAM66C	ncRNA
ZBTB48_ChIPseq_peak_89966a	72469658	72469663	4.36804	intron (NM_080722, intron 4 of 21)	37398	NM_080722	ADAMTS14	protein-coding
ZBTB48_ChIPseq_peak_450667	68299327	68299332	4.36804	intron (NR_130778, intron 1 of 3)	26425	NR_130778	LINC02198	ncRNA
ZBTB48_ChIPseq_peak_353947a	32263271	32263276	4.36804	TTS (NM_005225)	-1009	NM_031231	NECAB3	protein-coding
ZBTB48_ChIPseq_peak_59175	205537131	205537136	4.36804	promoter-TSS (NM_181644)	-979	NM_181644	MFSD4A	protein-coding
ZBTB48_ChIPseq_peak_92811b	77643020	77643025	4.36804	non-coding (NR_131178, exon 3 of 8)	100503	NM_032024	LRMDA	protein-coding
ZBTB48_ChIPseq_peak_287169	965127	965132	4.36804	intron (NM_005224, intron 6 of 8)	-19199	NM_024100	WDR18	protein-coding
ZBTB48_ChIPseq_peak_541786	158728716	158728721	4.36804	intron (NM_001350916, intron 22 of 23)	-72327	NM_198345	LINC00689	ncRNA
ZBTB48_ChIPseq_peak_299911b	16528814	16528819	4.36804	exon (NM_001258374, exon 11 of 24)	54007	NM_021235	EPS15L1	protein-coding
ZBTB48_ChIPseq_peak_176205	111765527	111765532	4.36804	TTS (NR_046667)	-1437	NM_003899	ARHGEF7	protein-coding
ZBTB48_ChIPseq_peak_359266	43466689	43466694	4.36804	Intergenic	-27712	NM_182970	RIMS4	protein-coding
ZBTB48_ChIPseq_peak_601848b	136001074	136001079	4.36804	Intergenic	-38137	NM_002139	RBMX	protein-coding
ZBTB48_ChIPseq_peak_124357	94700335	94700340	4.36804	intron (NM_016403, intron 5 of 7)	6439	NM_016403	CWC15	protein-coding
ZBTB48_ChIPseq_peak_86577	52200468	52200473	4.36804	intron (NM_147156, intron 5 of 10)	183267	NM_147156	SGMS1	protein-coding
ZBTB48_ChIPseq_peak_26392a	42127144	42127149	4.36804	intron (NM_001127714, intron 1 of 7)	-176792	NM_001956	EDN2	protein-coding
ZBTB48_ChIPseq_peak_373151	36128712	36128717	4.36804	intron (NR_038885, intron 1 of 2)	10592	NR_038885	LINC01426	ncRNA
ZBTB48_ChIPseq_peak_373395a	37137252	37137257	4.36804	Intergenic	44241	NR_030414	MIR802	ncRNA
ZBTB48_ChIPseq_peak_538395	150904294	150904299	4.36804	TTS (NM_005692)	-1714	NM_001304419	IQCA1L	protein-coding
ZBTB48_ChIPseq_peak_391695	38206956	38206961	4.36804	intron (NM_014291, intron 2 of 8)	3046	NM_014291	GCAT	protein-coding
ZBTB48_ChIPseq_peak_506422	140113917	140113922	4.36804	intron (NR_038399, intron 1 of 2)	21709	NR_038399	FILNC1	ncRNA
ZBTB48_ChIPseq_peak_511434	160559097	160559102	4.36804	intron (NM_003057, intron 6 of 10)	16236	NM_003057	SLC22A1	protein-coding
ZBTB48_ChIPseq_peak_114173b	10325511	10325516	4.36804	Intergenic	-1014	NM_001124	ADM	protein-coding
ZBTB48_ChIPseq_peak_572722a	133859179	133859184	4.36804	Intergenic	-25323	NM_006059	LAMC3	protein-coding
ZBTB48_ChIPseq_peak_157070	118307911	118307916	4.36804	intron (NM_173598, intron 1 of 19)	98115	NM_173598	KSR2	protein-coding
ZBTB48_ChIPseq_peak_208181	81198599	81198604	4.36804	intron (NM_018689, intron 11 of 28)	-64187	NR_030393	MIR549A	ncRNA
ZBTB48_ChIPseq_peak_420064	172025312	172025317	4.36804	intron (NM_022763, intron 10 of 25)	140932	NM_004122	GHSR	protein-coding
ZBTB48_ChIPseq_peak_264147a	72837699	72837704	4.36804	TTS (NR_103735)	18306	NM_000835	GRIN2C	protein-coding
ZBTB48_ChIPseq_peak_49332	160450961	160450966	4.36804	Intergenic	42089	NM_052931	SLAMF6	protein-coding
ZBTB48_ChIPseq_peak_519292	42690516	42690521	4.36804	Intergenic	55528	NR_110833	LINC01448	ncRNA
ZBTB48_ChIPseq_peak_41958	114604550	114604555	4.36804	Intergenic	82539	NM_020190	OLFML3	protein-coding
ZBTB48_ChIPseq_peak_139026b	49362072	49362077	4.36804	exon (NM_003394, exon 4 of 5)	3567	NM_003394	WNT10B	protein-coding
ZBTB48_ChIPseq_peak_49803	161579699	161579704	4.36804	Intergenic	3852	NR_024151	HSPA7	pseudo
ZBTB48_ChIPseq_peak_103280	112127180	112127185	4.36804	Intergenic	-62475	NM_005871	SMNDC1	protein-coding
ZBTB48_ChIPseq_peak_271480b	80740048	80740053	4.36804	intron (NM_005993, intron 7 of 38)	30110	NM_005993	TBCD	protein-coding
ZBTB48_ChIPseq_peak_487009	32210034	32210039	4.36804	Intergenic	-12914	NM_001013681	TSBP1-AS1	ncRNA
ZBTB48_ChIPseq_peak_25810	41138712	41138717	4.36804	Intergenic	-7390	NM_014747	RIMS3	protein-coding
ZBTB48_ChIPseq_peak_497631	82444878	82444883	4.36804	Intergenic	17548	NM_017633	TENT5A	protein-coding
ZBTB48_ChIPseq_peak_328947	42584575	42584580	4.36804	intron (NM_001319037, intron 1 of 2)	2601	NM_004718	COX7A2L	protein-coding
ZBTB48_ChIPseq_peak_174164a	99828841	99828846	4.36804	Intergenic	-23836	NM_177967	UBAC2	protein-coding
ZBTB48_ChIPseq_peak_329209	43478655	43478660	4.36804	intron (NM_001345924, intron 36 of 37)	24307	NM_178529	LINC01126	ncRNA
ZBTB48_ChIPseq_peak_27114a	43828512	43828517	4.36804	TTS (NM_022821)	1872	NR_106792	MIR6734	ncRNA
ZBTB48_ChIPseq_peak_579529b	14481568	14481573	4.36804	Intergenic	-65850	NM_002063	GLRA2	protein-coding
ZBTB48_ChIPseq_peak_278308	32354231	32354236	4.36804	intron (NM_001198945, intron 4 of 10)	18293	NM_001390	DTNA	protein-coding
ZBTB48_ChIPseq_peak_464156b	141261644	141261649	4.36804	Intergenic	-3671	NM_002587	PCDH1	protein-coding
ZBTB48_ChIPseq_peak_2443	3682410	3682415	4.36804	intron (NM_152492, intron 8 of 11)	-6913	NM_001163724	SMIM1	protein-coding
ZBTB48_ChIPseq_peak_391347	37894346	37894351	4.36804	intron (NM_014550, intron 11 of 19)	-11870	NM_002405	MFNG	protein-coding
ZBTB48_ChIPseq_peak_499341	90816990	90816995	4.36804	intron (NM_021813, intron 4 of 8)	189635	NM_021813	BACH2	protein-coding
ZBTB48_ChIPseq_peak_15073	23705854	23705859	4.36804	Intergenic	-9499	NM_030634	ZNF436	protein-coding
ZBTB48_ChIPseq_peak_472171	173408964	173408969	4.36804	Intergenic	-7196	NM_001144954	C5orf47	protein-coding
ZBTB48_ChIPseq_peak_291972b	5675545	5675550	4.36804	Intergenic	-5229	NM_198533	HSD11B1L	protein-coding
ZBTB48_ChIPseq_peak_209960a	88790057	88790062	4.36804	intron (NM_001007156, intron 3 of 15)	-5902	NR_038229	NTRK3-AS1	ncRNA
ZBTB48_ChIPseq_peak_32128	54875655	54875660	4.36804	Intergenic	-3589	NM_018070	SSBP3	protein-coding
ZBTB48_ChIPseq_peak_89060a	71147204	71147209	4.36804	intron (NM_000188, intron 13 of 17)	29468	NM_001057	TACR2	protein-coding
ZBTB48_ChIPseq_peak_154398	112295920	112295925	4.36804	intron (NM_139078, intron 1 of 13)	-15113	NR_015404	MAPKAPK5-AS1	ncRNA
ZBTB48_ChIPseq_peak_271120b	80390049	80390054	4.36804	intron (NM_001330542, intron 4 of 12)	-13538	NM_024648	OGFOD3	protein-coding
ZBTB48_ChIPseq_peak_551370	37988971	37988976	4.36804	intron (NM_004674, intron 12 of 15)	19627	NM_000349	STAR	protein-coding
ZBTB48_ChIPseq_peak_137445	41715932	41715937	4.36804	intron (NM_001164595, intron 3 of 9)	-115607	NM_013377	PDZRN4	protein-coding
ZBTB48_ChIPseq_peak_482576	17599238	17599243	4.36804	Intergenic	-1278	NM_016255	FAM8A1	protein-coding
ZBTB48_ChIPseq_peak_252198b	44105369	44105374	4.36804	3' UTR (NM_016841, exon 9 of 9)	28755	NM_001007532	STH	protein-coding
ZBTB48_ChIPseq_peak_238672d	17600693	17600698	4.36804	intron (NM_030665, intron 1 of 5)	15908	NM_030665	RAI1	protein-coding
ZBTB48_ChIPseq_peak_117482a	47571760	47571765	4.36804	intron (NM_006560, intron 1 of 13)	3030	NM_006560	CELF1	protein-coding
ZBTB48_ChIPseq_peak_339941	176971336	176971341	4.36804	promoter-TSS (NM_021192)	-746	NM_021192	HOXD11	protein-coding
ZBTB48_ChIPseq_peak_572741	133875509	133875514	4.36804	Intergenic	-8993	NM_006059	LAMC3	protein-coding
ZBTB48_ChIPseq_peak_61258	212361256	212361261	4.36804	Intergenic	46820	NR_125982	LINC02608	ncRNA
ZBTB48_ChIPseq_peak_155104	113695087	113695092	4.36804	intron (NM_001351347, intron 1 of 26)	12916	NM_017901	TPCN1	protein-coding
ZBTB48_ChIPseq_peak_92588a	77035324	77035329	4.36804	Intergenic	-20815	NR_038223	ZNF503-AS1	ncRNA
ZBTB48_ChIPseq_peak_437855b	204175	204180	4.36804	TTS (NM_145265)	12551	NM_001080478	LRRC14B	protein-coding
ZBTB48_ChIPseq_peak_312965	41637919	41637924	4.36804	Intergenic	17584	NM_000774	CYP2F1	protein-coding
ZBTB48_ChIPseq_peak_185308	90909470	90909475	4.36804	Intergenic	11989	NR_146492	LINC02317	ncRNA
ZBTB48_ChIPseq_peak_579749	16127126	16127131	4.36804	Intergenic	-14296	NM_005314	GRPR	protein-coding
ZBTB48_ChIPseq_peak_60055a	208200382	208200387	4.36804	3' UTR (NM_025179, exon 32 of 32)	-115701	NM_001773	CD34	protein-coding
ZBTB48_ChIPseq_peak_462353	137806614	137806619	4.36804	Intergenic	5435	NM_001964	EGR1	protein-coding
ZBTB48_ChIPseq_peak_93302	79450229	79450234	4.36804	Intergenic	-52654	NM_002247	KCNMA1	protein-coding
ZBTB48_ChIPseq_peak_214411	101881652	101881657	4.36804	intron (NM_001291309, intron 12 of 20)	7012	NR_132373	PCSK6-AS1	ncRNA
ZBTB48_ChIPseq_peak_246072	36212254	36212259	4.36804	intron (NR_024178, intron 5 of 6)	32107	NM_001129906	YWHAEP7	pseudo
ZBTB48_ChIPseq_peak_544098f	10193334	10193339	4.36804	intron (NM_001135670, intron 4 of 4)	-138739	NR_120604	LINCR-0001	ncRNA
ZBTB48_ChIPseq_peak_38322	93538434	93538439	4.36804	Intergenic	-6356	NM_007358	MTF2	protein-coding
ZBTB48_ChIPseq_peak_546895b	22081904	22081909	4.36804	intron (NM_001099335, intron 4 of 5)	7945	NM_014759	PHYHIP	protein-coding
ZBTB48_ChIPseq_peak_478109	4961896	4961901	4.36804	Intergenic	-42152	NR_126015	LYRM4-AS1	ncRNA
ZBTB48_ChIPseq_peak_249407b	40750073	40750078	4.36804	intron (NR_026697, intron 1 of 7)	-11283	NM_001070	TUBG1	protein-coding
ZBTB48_ChIPseq_peak_275823	18805580	18805585	4.36804	Intergenic	-16621	NM_024935	GREB1L	protein-coding
ZBTB48_ChIPseq_peak_232369	4302426	4302431	4.36804	Intergenic	-32459	NM_003342	UBE2G1	protein-coding
ZBTB48_ChIPseq_peak_587546	54508873	54508878	4.36804	intron (NM_004463, intron 1 of 17)	13724	NM_004463	FGD1	protein-coding
ZBTB48_ChIPseq_peak_421859a	183502505	183502510	4.36804	intron (NM_001351371, intron 19 of 21)	25732	NR_046727	YEATS2-AS1	ncRNA
ZBTB48_ChIPseq_peak_26703	43072076	43072081	4.36804	intron (NM_001355224, intron 16 of 22)	-51970	NM_006347	PPIH	protein-coding
ZBTB48_ChIPseq_peak_295507a	10832701	10832706	4.36804	intron (NM_001005360, intron 1 of 20)	3623	NR_030368	MIR638	ncRNA
ZBTB48_ChIPseq_peak_199063	64795146	64795151	4.36804	intron (NM_015042, intron 1 of 8)	3529	NM_015042	ZNF609	protein-coding
ZBTB48_ChIPseq_peak_136922a	33021241	33021246	4.36804	intron (NM_001005242, intron 4 of 12)	28537	NM_004572	PKP2	protein-coding
ZBTB48_ChIPseq_peak_185796	91712151	91712156	4.36804	intron (NM_001348437, intron 1 of 2)	-1301	NM_003485	GPR68	protein-coding
ZBTB48_ChIPseq_peak_90309c	72989289	72989294	4.36804	intron (NM_170744, intron 1 of 16)	-11306	NR_038453	UNC5B-AS1	ncRNA
ZBTB48_ChIPseq_peak_379082	46551572	46551577	4.36804	intron (NM_001112, intron 2 of 10)	-20871	NM_001112	ADARB1	protein-coding
ZBTB48_ChIPseq_peak_452895a	78421604	78421609	4.36804	intron (NM_001713, intron 5 of 7)	14002	NM_001713	BHMT	protein-coding
ZBTB48_ChIPseq_peak_507881	149987147	149987152	4.36804	intron (NR_073033, intron 8 of 8)	-17209	NM_007044	KATNA1	protein-coding
ZBTB48_ChIPseq_peak_490150	37152309	37152314	4.36804	Intergenic	14389	NM_002648	PIM1	protein-coding
ZBTB48_ChIPseq_peak_284868	71814397	71814402	4.36804	intron (NM_001142958, intron 1 of 9)	600	NM_152676	FBXO15	protein-coding
ZBTB48_ChIPseq_peak_385861	26882036	26882041	4.36804	intron (NM_001013694, intron 2 of 6)	2188	NM_001013694	SRRD	protein-coding
ZBTB48_ChIPseq_peak_102127	105057695	105057700	4.36804	Intergenic	20777	NM_032727	INA	protein-coding
ZBTB48_ChIPseq_peak_115612	27516853	27516858	4.36804	3' UTR (NM_018362, exon 5 of 5)	11471	NM_018362	LIN7C	protein-coding
ZBTB48_ChIPseq_peak_282716	55264499	55264504	4.36804	Intergenic	-10532	NM_000140	FECH	protein-coding
ZBTB48_ChIPseq_peak_577898a	140150821	140150826	4.36804	exon (NM_015456, exon 3 of 13)	1071	NM_015456	NELFB	protein-coding
ZBTB48_ChIPseq_peak_33648	61959638	61959643	4.36804	Intergenic	-160274	NR_073400	MGC34796	pseudo
ZBTB48_ChIPseq_peak_291146b	4838089	4838094	4.36804	TTS (NM_001164189)	-6337	NM_014261	TICAM1	protein-coding
ZBTB48_ChIPseq_peak_187945	95793072	95793077	4.36804	Intergenic	-2847	NR_110127	LINC02292	ncRNA
ZBTB48_ChIPseq_peak_541623	158417910	158417915	4.36804	Intergenic	33604	NR_049893	MIR5707	ncRNA
ZBTB48_ChIPseq_peak_477990a	4690899	4690904	4.36804	Intergenic	-15492
ZBTB48_ChIPseq_peak_259006	60730989	60730994	4.36804	intron (NM_006039, intron 1 of 29)	26229	NM_006039	MRC2	protein-coding
ZBTB48_ChIPseq_peak_297632	13455791	13455796	4.36804	intron (NM_000068, intron 6 of 46)	161481	NM_000068	CACNA1A	protein-coding
ZBTB48_ChIPseq_peak_595468	103259262	103259267	4.36804	Intergenic	8995	NM_001002916	H2BFWT	protein-coding
ZBTB48_ChIPseq_peak_118277	61245572	61245577	4.36804	Intergenic	-3011	NM_145017	PPP1R32	protein-coding
ZBTB48_ChIPseq_peak_245352a	34919663	34919668	4.36804	intron (NM_024835, intron 5 of 13)	18928	NM_024835	GGNBP2	protein-coding
ZBTB48_ChIPseq_peak_397871	46017372	46017377	4.36804	Intergenic	-15847	NR_131244	LINC01589	ncRNA
ZBTB48_ChIPseq_peak_584676	44618541	44618546	4.36804	Intergenic	-84706	NM_022076	DUSP21	protein-coding
ZBTB48_ChIPseq_peak_164593	21517337	21517342	4.36804	intron (NR_104058, intron 2 of 5)	6228	NR_104058	LINC00367	ncRNA
ZBTB48_ChIPseq_peak_507992b	150202531	150202536	4.36804	intron (NR_045126, intron 1 of 1)	-8706	NR_045126	RAET1E-AS1	ncRNA
ZBTB48_ChIPseq_peak_501460	108823687	108823692	4.36804	intron (NM_001323005, intron 10 of 11)	-57337	NM_001455	FOXO3	protein-coding
ZBTB48_ChIPseq_peak_256444a	55479119	55479124	4.36804	intron (NM_170721, intron 5 of 9)	121837	NR_110808	LOC101927557	ncRNA
ZBTB48_ChIPseq_peak_129815	2633987	2633992	4.36804	intron (NM_000719, intron 9 of 46)	147397	NR_046579	CACNA1C-AS2	ncRNA
ZBTB48_ChIPseq_peak_272129	697508	697513	4.36804	intron (NM_202758, intron 2 of 14)	15154	NM_017512	ENOSF1	protein-coding
ZBTB48_ChIPseq_peak_157349	118847129	118847134	4.36804	intron (NM_022491, intron 10 of 11)	32773	NM_022491	SUDS3	protein-coding
ZBTB48_ChIPseq_peak_252821	45626138	45626143	4.36804	intron (NM_006310, intron 2 of 22)	17696	NM_006310	NPEPPS	protein-coding
ZBTB48_ChIPseq_peak_174045	99478079	99478084	4.36804	intron (NM_001318849, intron 44 of 54)	-6257	NR_046663	DOCK9-AS1	ncRNA
ZBTB48_ChIPseq_peak_485729	30482361	30482366	4.36804	Intergenic	-1680	NR_149088	LINC02569	ncRNA
ZBTB48_ChIPseq_peak_561805	34023974	34023979	4.36804	intron (NM_018449, intron 1 of 28)	24971	NM_018449	UBAP2	protein-coding
ZBTB48_ChIPseq_peak_551189b	37760955	37760960	4.36804	Intergenic	-3942	NM_025151	RAB11FIP1	protein-coding
ZBTB48_ChIPseq_peak_154104	111910942	111910947	4.36804	intron (NR_132311, intron 17 of 23)	38278	NM_005475	SH2B3	protein-coding
ZBTB48_ChIPseq_peak_280560	45756301	45756306	4.36804	intron (NM_001318841, intron 2 of 4)	-22369	NM_032362	C18orf12	protein-coding
ZBTB48_ChIPseq_peak_279638	43271967	43271972	4.36804	Intergenic	-32119	NM_015865	SLC14A1	protein-coding
ZBTB48_ChIPseq_peak_498340	86623443	86623448	4.36804	Intergenic	-234994	NR_003038	SNHG5	ncRNA
ZBTB48_ChIPseq_peak_383137	21971329	21971334	4.36804	intron (NR_028436, intron 4 of 4)	13009	NM_001017964	YDJC	protein-coding
ZBTB48_ChIPseq_peak_387964a	30793550	30793555	4.36804	intron (NM_001291932, intron 1 of 10)	622	NM_012429	SEC14L2	protein-coding
ZBTB48_ChIPseq_peak_520256	44766570	44766575	4.36804	Intergenic	-21593	NM_031449	ZMIZ2	protein-coding
ZBTB48_ChIPseq_peak_114741	14378458	14378463	4.36804	intron (NM_001177314, intron 1 of 5)	1571	NM_012250	RRAS2	protein-coding
ZBTB48_ChIPseq_peak_358522e	42297611	42297616	4.36804	intron (NM_001278610, intron 1 of 12)	1954	NM_002466	MYBL2	protein-coding
ZBTB48_ChIPseq_peak_505131	134629881	134629886	4.36804	intron (NM_001143676, intron 1 of 13)	9313	NM_005627	SGK1	protein-coding
ZBTB48_ChIPseq_peak_1255a	2179204	2179209	4.36804	intron (NM_003036, intron 1 of 6)	19072	NM_003036	SKI	protein-coding
ZBTB48_ChIPseq_peak_256305b	55225613	55225618	4.36804	Intergenic	62480	NM_003488	AKAP1	protein-coding
ZBTB48_ChIPseq_peak_247046	37404347	37404352	4.36804	Intergenic	-22224	NM_198993	STAC2	protein-coding
ZBTB48_ChIPseq_peak_240761c	21318544	21318549	4.36804	intron (NM_021012, intron 2 of 2)	10098	NM_001194958	KCNJ18	protein-coding
ZBTB48_ChIPseq_peak_553962	52792628	52792633	4.36804	intron (NM_052937, intron 1 of 5)	19116	NM_052937	PCMTD1	protein-coding
ZBTB48_ChIPseq_peak_262697	71033872	71033877	4.36804	intron (NM_001352693, intron 3 of 9)	54979	NM_139177	SLC39A11	protein-coding
ZBTB48_ChIPseq_peak_350938	22909477	22909482	4.36804	Intergenic	-106578	NM_001052	SSTR4	protein-coding
ZBTB48_ChIPseq_peak_243024	29073599	29073604	4.36804	intron (NR_144395, intron 4 of 9)	36975	NR_024187	SUZ12P1	pseudo
ZBTB48_ChIPseq_peak_98284	97742693	97742698	4.36804	intron (NM_001349008, intron 18 of 34)	-17153	NM_001001732	CC2D2B	protein-coding
ZBTB48_ChIPseq_peak_247278	37717720	37717725	4.36804	Intergenic	46453	NM_006160	NEUROD2	protein-coding
ZBTB48_ChIPseq_peak_584149	41297836	41297841	4.36804	Intergenic	-8875	NM_022567	NYX	protein-coding
ZBTB48_ChIPseq_peak_144567	58485308	58485313	4.36804	intron (NR_135022, intron 3 of 3)	3635	NR_135022	LINC02403	ncRNA
ZBTB48_ChIPseq_peak_365191	55898328	55898333	4.36804	Intergenic	-1683	NR_036219	MIR4325	ncRNA
ZBTB48_ChIPseq_peak_545902	18524523	18524528	4.36804	intron (NM_206909, intron 6 of 12)	141880	NM_015310	PSD3	protein-coding
ZBTB48_ChIPseq_peak_47462	155700979	155700984	4.36804	intron (NM_001199850, intron 8 of 11)	-14578	NR_024117	MSTO2P	pseudo
ZBTB48_ChIPseq_peak_507459	148713316	148713321	4.36804	intron (NM_001346505, intron 2 of 19)	49589	NM_015278	SASH1	protein-coding
ZBTB48_ChIPseq_peak_231180	2476073	2476078	4.36804	Intergenic	-20848	NM_000430	PAFAH1B1	protein-coding
ZBTB48_ChIPseq_peak_82982	33330517	33330522	4.36804	Intergenic	-83226	NM_002211	ITGB1	protein-coding
ZBTB48_ChIPseq_peak_485872c	30664382	30664387	4.36804	Intergenic	-5187	NM_007243	NRM	protein-coding
ZBTB48_ChIPseq_peak_274325	10562085	10562090	4.36804	Intergenic	36214	NM_003826	NAPG	protein-coding
ZBTB48_ChIPseq_peak_604446b	152699916	152699921	4.36804	Intergenic	12027	NM_080699	TREX2	protein-coding
ZBTB48_ChIPseq_peak_445504	33485655	33485660	4.36804	Intergenic	44775	NM_152295	TARS	protein-coding
ZBTB48_ChIPseq_peak_47394	155606644	155606649	4.36804	Intergenic	26667	NR_024117	MSTO2P	pseudo
ZBTB48_ChIPseq_peak_527651	101738834	101738839	4.36804	intron (NM_001202545, intron 4 of 21)	-189517	NM_020979	SH2B2	protein-coding
ZBTB48_ChIPseq_peak_57132a	202190999	202191004	4.36804	intron (NM_001017404, intron 1 of 15)	7718	NM_021636	LGR6	protein-coding
ZBTB48_ChIPseq_peak_17024	26468793	26468798	4.36804	Intergenic	-16716	NM_024869	FAM110D	protein-coding
ZBTB48_ChIPseq_peak_401858b	9922917	9922922	4.36804	promoter-TSS (NM_001321142)	-981	NM_022094	CIDEC	protein-coding
ZBTB48_ChIPseq_peak_53443a	180136633	180136638	4.36804	intron (NM_001004128, intron 2 of 12)	12667	NM_002826	QSOX1	protein-coding
ZBTB48_ChIPseq_peak_350518	21095400	21095405	4.36804	Intergenic	-8403	NR_147212	LINC00237	ncRNA
ZBTB48_ChIPseq_peak_105054	118418082	118418087	4.36804	Intergenic	11424	NM_144661	C10orf82	protein-coding
ZBTB48_ChIPseq_peak_472058	173158758	173158763	4.36804	intron (NR_108027, intron 1 of 2)	14452	NR_108027	LINC01484	ncRNA
ZBTB48_ChIPseq_peak_481261	14115063	14115068	4.36804	Intergenic	-2422	NM_004233	CD83	protein-coding
ZBTB48_ChIPseq_peak_549685	29545565	29545570	4.36804	Intergenic	60058	NR_026765	LINC00589	ncRNA
ZBTB48_ChIPseq_peak_493537b	43821150	43821155	4.36804	Intergenic	-1082	NR_149142	LINC02537	ncRNA
ZBTB48_ChIPseq_peak_525350	98953266	98953271	4.36804	intron (NM_001190996, intron 6 of 9)	-19030	NM_005720	ARPC1B	protein-coding
ZBTB48_ChIPseq_peak_9232	15608643	15608648	4.36804	intron (NM_052929, intron 3 of 30)	34924	NM_052929	FHAD1	protein-coding
ZBTB48_ChIPseq_peak_477982	4679415	4679420	4.36804	Intergenic	-26976
ZBTB48_ChIPseq_peak_39179	99607029	99607034	4.36804	intron (NR_033940, intron 1 of 2)	-122817	NM_014839	PLPPR4	protein-coding
ZBTB48_ChIPseq_peak_524776a	98185829	98185834	4.36804	Intergenic	-60766	NM_002523	NPTX2	protein-coding
ZBTB48_ChIPseq_peak_518179	29294936	29294941	4.36804	intron (NM_001293072, intron 1 of 12)	-46352	NR_120522	LOC102724484	ncRNA
ZBTB48_ChIPseq_peak_537579	149285250	149285255	4.36804	intron (NR_027788, intron 3 of 7)	36629	NM_024910	ZNF767P	pseudo
ZBTB48_ChIPseq_peak_291919a	5615185	5615190	4.36804	intron (NM_014649, intron 4 of 20)	7751	NM_014649	SAFB2	protein-coding
ZBTB48_ChIPseq_peak_503702	122334808	122334813	4.36804	Intergenic	-385886	NM_004506	HSF2	protein-coding
ZBTB48_ChIPseq_peak_424695b	193819952	193819957	4.36804	Intergenic	-31195	NR_136179	LINC02028	ncRNA
ZBTB48_ChIPseq_peak_38005	92426960	92426965	4.36804	intron (NM_001726, intron 1 of 18)	9253	NM_001726	BRDT	protein-coding
ZBTB48_ChIPseq_peak_176261b	111860572	111860577	4.36804	intron (NM_001354060, intron 2 of 17)	5180	NM_003899	ARHGEF7	protein-coding
ZBTB48_ChIPseq_peak_24614	38886555	38886560	4.36804	Intergenic	-54311	NR_146761	LINC01685	ncRNA
ZBTB48_ChIPseq_peak_362797	49182584	49182589	4.36804	intron (NM_002827, intron 3 of 9)	-19737	NR_030375	MIR645	ncRNA
ZBTB48_ChIPseq_peak_50773a	167037988	167037993	4.36804	intron (NM_005814, intron 3 of 6)	21878	NM_005814	GPA33	protein-coding
ZBTB48_ChIPseq_peak_322311	54942068	54942073	4.36804	exon (NM_001201461, exon 9 of 14)	15465	NM_020659	TTYH1	protein-coding
ZBTB48_ChIPseq_peak_61246b	212334187	212334192	4.36804	Intergenic	73889	NR_125982	LINC02608	ncRNA
ZBTB48_ChIPseq_peak_580188	17816713	17816718	4.36804	Intergenic	61146	NM_006746	SCML1	protein-coding
ZBTB48_ChIPseq_peak_581356	23413158	23413163	4.36804	3' UTR (NM_173495, exon 3 of 3)	60175	NM_173495	PTCHD1	protein-coding
ZBTB48_ChIPseq_peak_266301b	75071832	75071837	4.36804	Intergenic	-12891	NM_003003	SEC14L1	protein-coding
ZBTB48_ChIPseq_peak_76641b	11436725	11436730	4.36804	Intergenic	-50054	NM_001012713	CELF2-AS1	ncRNA
ZBTB48_ChIPseq_peak_529682	111356713	111356718	4.36804	Intergenic	-91846	NR_103806	DOCK4-AS1	ncRNA
ZBTB48_ChIPseq_peak_479654	8866345	8866350	4.36804	Intergenic	213905	NR_004855	HULC	ncRNA
ZBTB48_ChIPseq_peak_586179d	48937923	48937928	4.36804	promoter-TSS (NM_001029896)	-361	NM_007075	WDR45	protein-coding
ZBTB48_ChIPseq_peak_196427	42659484	42659489	4.36804	intron (NM_000070, intron 1 of 23)	7788	NM_000070	CAPN3	protein-coding
ZBTB48_ChIPseq_peak_558835	142140149	142140154	4.36804	intron (NM_014957, intron 1 of 22)	1440	NM_014957	DENND3	protein-coding
ZBTB48_ChIPseq_peak_538718	151385580	151385585	4.36804	intron (NM_001040633, intron 3 of 15)	47818	NM_016203	PRKAG2	protein-coding
ZBTB48_ChIPseq_peak_386395b	28032134	28032139	4.36804	Intergenic	165350	NM_002430	MN1	protein-coding
ZBTB48_ChIPseq_peak_28881c	46781109	46781114	4.36804	intron (NM_001297565, intron 4 of 4)	11826	NM_006004	UQCRH	protein-coding
ZBTB48_ChIPseq_peak_7989	12164900	12164905	4.36804	intron (NM_001281430, intron 3 of 13)	41468	NM_001243	TNFRSF8	protein-coding
ZBTB48_ChIPseq_peak_517861c	27212478	27212483	4.36804	TTS (NR_046609)	1475	NM_018951	HOXA10	protein-coding
ZBTB48_ChIPseq_peak_510036	157702802	157702807	4.36804	Intergenic	42487	NM_018452	TMEM242	protein-coding
ZBTB48_ChIPseq_peak_532569	130038235	130038240	4.36804	non-coding (NR_046443, exon 11 of 11)	18025	NM_001868	CPA1	protein-coding
ZBTB48_ChIPseq_peak_88213	69621954	69621959	4.36804	Intergenic	-22471	NM_012238	SIRT1	protein-coding
ZBTB48_ChIPseq_peak_590059a	69641198	69641203	4.36804	TTS (NM_012310)	-1681	NM_017711	GDPD2	protein-coding
ZBTB48_ChIPseq_peak_535045	138905803	138905808	4.36804	Intergenic	-10426	NM_173569	UBN2	protein-coding
ZBTB48_ChIPseq_peak_492220a	42054588	42054593	4.36804	Intergenic	36339	NM_138572	TAF8	protein-coding
ZBTB48_ChIPseq_peak_444368	27796539	27796544	4.36804	Intergenic	324142	NR_038848	PURPL	ncRNA
ZBTB48_ChIPseq_peak_144230a	57897249	57897254	4.36804	intron (NM_004990, intron 10 of 20)	-9220	NR_106816	MIR6758	ncRNA
ZBTB48_ChIPseq_peak_579998	16912442	16912447	4.36804	Intergenic	-23910	NM_002893	RBBP7	protein-coding
ZBTB48_ChIPseq_peak_147986	91489899	91489904	4.36804	Intergenic	15641	NM_002345	LUM	protein-coding
ZBTB48_ChIPseq_peak_347366	2297028	2297033	4.36804	intron (NM_003245, intron 5 of 12)	20417	NM_003245	TGM3	protein-coding
ZBTB48_ChIPseq_peak_278853a	34460088	34460093	4.36804	intron (NM_001353920, intron 4 of 10)	43687	NR_134585	LOC105372069	ncRNA
ZBTB48_ChIPseq_peak_290318a	4070111	4070116	4.36804	Intergenic	-3170	NM_015898	ZBTB7A	protein-coding
ZBTB48_ChIPseq_peak_387984	30813490	30813495	4.36804	TTS (NM_033382)	-8119	NM_016498	MTFP1	protein-coding
ZBTB48_ChIPseq_peak_404673	14489366	14489371	4.36804	3' UTR (NM_001134368, exon 5 of 5)	45292	NM_003043	SLC6A6	protein-coding
ZBTB48_ChIPseq_peak_580310	18344643	18344648	4.36804	intron (NM_006089, intron 3 of 14)	28199	NM_006089	SCML2	protein-coding
ZBTB48_ChIPseq_peak_521417a	66309532	66309537	4.36804	intron (NR_003934, intron 1 of 10)	279	NR_003934	GTF2IRD1P1	pseudo
ZBTB48_ChIPseq_peak_598478b	119034425	119034430	4.36804	intron (NM_001008534, intron 2 of 5)	4491	NM_178813	AKAP14	protein-coding
ZBTB48_ChIPseq_peak_250290a	41835719	41835724	4.36804	intron (NM_025237, intron 1 of 1)	435	NM_025237	SOST	protein-coding
ZBTB48_ChIPseq_peak_473972b	176897553	176897558	4.36804	intron (NM_004395, intron 1 of 13)	2316	NM_004395	DBN1	protein-coding
ZBTB48_ChIPseq_peak_234271a	7255301	7255306	4.36804	promoter-TSS (NM_001002914)	95	NM_001002914	KCTD11	protein-coding
ZBTB48_ChIPseq_peak_511020	159424011	159424016	4.36804	Intergenic	-2794	NM_031924	RSPH3	protein-coding
ZBTB48_ChIPseq_peak_36594	83441146	83441151	4.36804	intron (NR_110633, intron 2 of 2)	9457	NR_110632	LINC01361	ncRNA
ZBTB48_ChIPseq_peak_54470	183265226	183265231	4.36804	intron (NM_015039, intron 1 of 10)	8781	NM_015039	NMNAT2	protein-coding
ZBTB48_ChIPseq_peak_598257	118747830	118747835	4.36804	Intergenic	-7986	NM_017544	NKRF	protein-coding
ZBTB48_ChIPseq_peak_136205a	31369064	31369069	4.36804	Intergenic	-14897	NM_173498	OVOS2	pseudo
ZBTB48_ChIPseq_peak_460938b	134154123	134154128	4.36804	intron (NR_125341, intron 20 of 22)	-27245	NM_152409	C5orf24	protein-coding
ZBTB48_ChIPseq_peak_180311	50353348	50353353	4.36804	Intergenic	-6386	NM_001663	ARF6	protein-coding
ZBTB48_ChIPseq_peak_548056	25160018	25160023	4.36804	intron (NM_024940, intron 10 of 51)	-42898	NR_106936	MIR6876	ncRNA
ZBTB48_ChIPseq_peak_525419	99011911	99011916	4.36804	intron (NM_003910, intron 3 of 5)	5312	NM_003910	BUD31	protein-coding
ZBTB48_ChIPseq_peak_569722a	129568149	129568154	4.36804	intron (NM_001135776, intron 1 of 1)	866	NM_014007	ZBTB43	protein-coding
ZBTB48_ChIPseq_peak_253934	47231962	47231967	4.36804	intron (NM_001159387, intron 4 of 10)	21635	NM_153446	B4GALNT2	protein-coding
ZBTB48_ChIPseq_peak_177097	113593639	113593644	4.36804	Intergenic	29311	NR_034002	MCF2L-AS1	ncRNA
ZBTB48_ChIPseq_peak_420383	175421386	175421391	4.36804	intron (NM_207015, intron 11 of 13)	72733	NR_046714	NAALADL2-AS1	ncRNA
ZBTB48_ChIPseq_peak_6243b	10076553	10076558	4.36804	TTS (NR_138250)	-16486	NM_006048	UBE4B	protein-coding
ZBTB48_ChIPseq_peak_597071	113303134	113303139	4.36804	Intergenic	-121630	NR_131204	XACT	ncRNA
ZBTB48_ChIPseq_peak_365674	56556182	56556187	4.36804	Intergenic	-22776	NR_147083	LINC01742	ncRNA
ZBTB48_ChIPseq_peak_359434	43948521	43948526	4.36804	Intergenic	-11354	NM_003833	MATN4	protein-coding
ZBTB48_ChIPseq_peak_360515b	45970411	45970416	4.36804	intron (NM_001281784, intron 2 of 20)	-10892	NR_134501	LOC101927377	ncRNA
ZBTB48_ChIPseq_peak_17939	27525506	27525511	4.36804	Intergenic	-35499	NM_015023	WDTC1	protein-coding
ZBTB48_ChIPseq_peak_298023	14014381	14014386	4.36804	intron (NM_001345843, intron 2 of 8)	-2573	NM_017721	CC2D1A	protein-coding
ZBTB48_ChIPseq_peak_104437	115862765	115862770	4.36804	Intergenic	58961	NM_000684	ADRB1	protein-coding
ZBTB48_ChIPseq_peak_356107	35441385	35441390	4.36804	intron (NM_199181, intron 5 of 14)	-39157	NM_024918	DSN1	protein-coding
ZBTB48_ChIPseq_peak_144988	63887319	63887324	4.36804	Intergenic	175033	NM_173812	DPY19L2	protein-coding
ZBTB48_ChIPseq_peak_157247	118577052	118577057	4.36804	intron (NM_002567, intron 2 of 3)	3365	NM_002567	PEBP1	protein-coding
ZBTB48_ChIPseq_peak_559136	143751978	143751983	4.36804	promoter-TSS (NM_001279352)	254	NM_005672	PSCA	protein-coding
ZBTB48_ChIPseq_peak_363012	49430680	49430685	4.36804	intron (NM_001010974, intron 1 of 3)	19251	NM_017843	BCAS4	protein-coding
ZBTB48_ChIPseq_peak_61934	214287898	214287903	4.36804	Intergenic	126056	NM_002763	PROX1	protein-coding
ZBTB48_ChIPseq_peak_32429	55243512	55243517	4.36804	Intergenic	-13288	NM_152268	PARS2	protein-coding
ZBTB48_ChIPseq_peak_293381b	7587056	7587061	4.36804	promoter-TSS (NM_020533)	-438	NM_020533	MCOLN1	protein-coding
ZBTB48_ChIPseq_peak_155682b	115107378	115107383	4.36804	TTS (NM_005996)	14589	NM_005996	TBX3	protein-coding
ZBTB48_ChIPseq_peak_29951	49070447	49070452	4.36804	intron (NM_001323575, intron 9 of 12)	-132569	NM_019073	SPATA6	protein-coding
ZBTB48_ChIPseq_peak_253970	47289443	47289448	4.36804	intron (NM_016428, intron 1 of 7)	-1509	NM_031498	GNGT2	protein-coding
ZBTB48_ChIPseq_peak_556029b	99957651	99957656	4.36804	intron (NM_053001, intron 1 of 3)	1022	NM_053001	OSR2	protein-coding
ZBTB48_ChIPseq_peak_359391	43847071	43847076	4.36804	Intergenic	-2937	NM_003008	SEMG2	protein-coding
ZBTB48_ChIPseq_peak_176216	111783205	111783210	4.36804	intron (NM_001113512, intron 1 of 17)	-15182	NR_046667	ARHGEF7-AS2	ncRNA
ZBTB48_ChIPseq_peak_339079b	170441341	170441346	4.36804	intron (NM_004792, intron 1 of 13)	493	NM_004792	PPIG	protein-coding
ZBTB48_ChIPseq_peak_31209	53572669	53572674	4.36804	TTS (NM_001287596)	35633	NM_006671	SLC1A7	protein-coding
ZBTB48_ChIPseq_peak_9656b	16082411	16082416	4.36804	promoter-TSS (NM_001350151)	-741	NM_017556	FBLIM1	protein-coding
ZBTB48_ChIPseq_peak_264707	73415009	73415014	4.36804	Intergenic	12861	NR_037449	MIR3678	ncRNA
ZBTB48_ChIPseq_peak_358441b	42169075	42169080	4.36804	intron (NM_032107, intron 20 of 21)	-18558	NM_016276	SGK2	protein-coding
ZBTB48_ChIPseq_peak_15933d	24887577	24887582	4.36804	intron (NM_001010980, intron 1 of 3)	5012	NM_001010980	NCMAP	protein-coding
ZBTB48_ChIPseq_peak_78831	15511193	15511198	4.36804	Intergenic	-98137	NM_001010924	FAM171A1	protein-coding
ZBTB48_ChIPseq_peak_44576b	150497929	150497934	4.36804	Intergenic	9698	NR_051960	FALEC	ncRNA
ZBTB48_ChIPseq_peak_197630	52809695	52809700	4.36804	intron (NM_000259, intron 1 of 40)	11550	NM_000259	MYO5A	protein-coding
ZBTB48_ChIPseq_peak_138305	47731078	47731083	4.36804	Intergenic	26972	NR_039715	MIR4494	ncRNA
ZBTB48_ChIPseq_peak_343772	230757444	230757449	4.36804	intron (NM_001348335, intron 1 of 5)	28658	NM_004238	TRIP12	protein-coding
ZBTB48_ChIPseq_peak_355678	34889816	34889821	4.36804	Intergenic	-4427	NM_014902	DLGAP4	protein-coding
ZBTB48_ChIPseq_peak_299674	16297707	16297712	4.36804	intron (NM_014077, intron 2 of 3)	1497	NM_014077	FAM32A	protein-coding
ZBTB48_ChIPseq_peak_15586	24406672	24406677	4.36804	exon (NM_152372, exon 20 of 37)	31991	NM_152372	MYOM3	protein-coding
ZBTB48_ChIPseq_peak_390653	36941856	36941861	4.36804	Intergenic	-16581	NM_003753	EIF3D	protein-coding
ZBTB48_ChIPseq_peak_67521b	230424558	230424563	4.36804	Intergenic	137114	NM_024554	PGBD5	protein-coding
ZBTB48_ChIPseq_peak_10969	17741117	17741122	4.36804	intron (NM_001136204, intron 7 of 11)	23940	NM_018715	RCC2	protein-coding
ZBTB48_ChIPseq_peak_552585	42082974	42082979	4.36804	Intergenic	-17734	NM_000930	PLAT	protein-coding
ZBTB48_ChIPseq_peak_15272c	23925441	23925446	4.36804	Intergenic	-28381	NM_001348075	MDS2	protein-coding
ZBTB48_ChIPseq_peak_11415	18190100	18190105	4.36804	Intergenic	108294	NM_030812	ACTL8	protein-coding
ZBTB48_ChIPseq_peak_544008b	9765073	9765078	4.36804	Intergenic	-4093	NR_029668	MIR124-1	ncRNA
ZBTB48_ChIPseq_peak_18810a	28671040	28671045	4.36804	Intergenic	15529	NM_017638	MED18	protein-coding
ZBTB48_ChIPseq_peak_12819	20301290	20301295	4.36804	TTS (NM_001161729)	4860	NM_000300	PLA2G2A	protein-coding
ZBTB48_ChIPseq_peak_60979	211712788	211712793	4.36804	Intergenic	39309	NM_021194	SLC30A1	protein-coding
ZBTB48_ChIPseq_peak_31454	53921773	53921778	4.36804	Intergenic	-3297	NM_033067	DMRTB1	protein-coding
ZBTB48_ChIPseq_peak_594538	99071088	99071093	4.36804	intron (NR_024608, intron 2 of 10)	123751	NM_001127438	XRCC6P5	pseudo
ZBTB48_ChIPseq_peak_190154	100891945	100891950	4.36804	intron (NM_001350949, intron 2 of 6)	49134	NM_024515	WDR25	protein-coding
ZBTB48_ChIPseq_peak_420465	176552891	176552896	4.36804	Intergenic	-18104	NR_110819	LINC01209	ncRNA
ZBTB48_ChIPseq_peak_192658	104345311	104345316	4.36804	Intergenic	31255	NR_038436	LINC00637	ncRNA
ZBTB48_ChIPseq_peak_527058	101065428	101065433	4.36804	intron (NM_133457, intron 2 of 13)	59329	NM_133457	COL26A1	protein-coding
ZBTB48_ChIPseq_peak_7324e	11435817	11435822	4.36804	Intergenic	102564	NM_013319	UBIAD1	protein-coding
ZBTB48_ChIPseq_peak_356057a	35387458	35387463	4.36804	intron (NM_024918, intron 6 of 10)	-12919	NM_022477	NDRG3	protein-coding
ZBTB48_ChIPseq_peak_191288	102714200	102714205	4.36804	intron (NR_148552, intron 6 of 9)	-7244	NM_014226	MOK	protein-coding
ZBTB48_ChIPseq_peak_22281	34067722	34067727	4.36804	intron (NM_001281956, intron 43 of 70)	129492	NM_145238	ZSCAN20	protein-coding
ZBTB48_ChIPseq_peak_156353	117052374	117052379	4.36804	Intergenic	55190	NM_001085481	MAP1LC3B2	protein-coding
ZBTB48_ChIPseq_peak_274509	11570193	11570198	4.36804	Intergenic	-39362	NM_001282300	SLC35G4	protein-coding
ZBTB48_ChIPseq_peak_557916b	128889359	128889364	4.36804	intron (NR_003367, intron 1 of 8)	71608	NM_001037234	TMEM75	ncRNA
ZBTB48_ChIPseq_peak_42993	118208059	118208064	4.36804	Intergenic	59457	NM_017709	TENT5C	protein-coding
ZBTB48_ChIPseq_peak_294019f	8276098	8276103	4.36804	intron (NM_024552, intron 2 of 11)	1883	NM_024552	CERS4	protein-coding
ZBTB48_ChIPseq_peak_489637b	36547927	36547932	4.36804	Intergenic	-14161	NM_003017	SRSF3	protein-coding
ZBTB48_ChIPseq_peak_576537a	138772138	138772143	4.36804	intron (NM_015447, intron 3 of 16)	26865	NM_015447	CAMSAP1	protein-coding
ZBTB48_ChIPseq_peak_36134	78347470	78347475	4.36804	non-coding (NR_103535, exon 3 of 3)	-6728	NM_144573	NEXN	protein-coding
ZBTB48_ChIPseq_peak_90334	73012599	73012604	4.36804	intron (NM_170744, intron 1 of 16)	-34616	NR_038453	UNC5B-AS1	ncRNA
ZBTB48_ChIPseq_peak_188733	97523591	97523596	4.36804	Intergenic	-97601	NR_146554	LINC02304	ncRNA
ZBTB48_ChIPseq_peak_394690	41997838	41997843	4.36804	intron (NM_015704, intron 5 of 5)	-11969	NM_002676	PMM1	protein-coding
ZBTB48_ChIPseq_peak_503671a	121974973	121974978	4.36804	Intergenic	218252	NM_000165	GJA1	protein-coding
ZBTB48_ChIPseq_peak_529673	111291712	111291717	4.36804	Intergenic	-89141	NM_032549	IMMP2L	protein-coding
ZBTB48_ChIPseq_peak_271540b	80800158	80800163	4.36804	intron (NM_005993, intron 13 of 38)	-2229	NM_024702	ZNF750	protein-coding
ZBTB48_ChIPseq_peak_432674	84019323	84019328	4.36804	intron (NM_016619, intron 3 of 4)	11687	NM_016619	PLAC8	protein-coding
ZBTB48_ChIPseq_peak_444366	27783814	27783819	4.36804	Intergenic	311417	NR_038848	PURPL	ncRNA
ZBTB48_ChIPseq_peak_428363a	4862844	4862849	4.36804	intron (NM_002448, intron 1 of 1)	1454	NM_002448	MSX1	protein-coding
ZBTB48_ChIPseq_peak_204445	74467589	74467594	4.36804	exon (NM_201526, exon 2 of 2)	686	NM_005545	ISLR	protein-coding
ZBTB48_ChIPseq_peak_83296	34512113	34512118	4.36804	intron (NM_019619, intron 22 of 24)	-450507	NR_038932	LINC00838	ncRNA
ZBTB48_ChIPseq_peak_388526	31595487	31595492	4.36804	intron (NR_024210, intron 5 of 6)	-12761	NM_005569	LIMK2	protein-coding
ZBTB48_ChIPseq_peak_569355	128275219	128275224	4.36804	intron (NM_001006619, intron 7 of 10)	194292	NM_024117	MAPKAP1	protein-coding
ZBTB48_ChIPseq_peak_107762	124608952	124608957	4.36804	non-coding (NR_037911, exon 3 of 3)	-3263	NM_022034	CUZD1	protein-coding
ZBTB48_ChIPseq_peak_489408b	36201035	36201040	4.36804	TTS (NM_015695)	-9908	NM_173676	PNPLA1	protein-coding
ZBTB48_ChIPseq_peak_214170a	101536293	101536298	4.36804	intron (NM_024652, intron 6 of 33)	-76807	NR_135827	LOC101927751	ncRNA
ZBTB48_ChIPseq_peak_543821	9006718	9006723	4.36804	intron (NM_001201329, intron 1 of 1)	1500	NM_024607	PPP1R3B	protein-coding
ZBTB48_ChIPseq_peak_599916	128930650	128930655	4.36804	Intergenic	16760	NM_018990	SASH3	protein-coding
ZBTB48_ChIPseq_peak_167589	42092054	42092059	4.36804	Intergenic	50475	NR_049803	MIR5006	ncRNA
ZBTB48_ChIPseq_peak_580077	17349105	17349110	4.36804	Intergenic	-44436	NM_198270	NHS	protein-coding
ZBTB48_ChIPseq_peak_472842	175133753	175133758	4.36804	Intergenic	48715	NM_022304	HRH2	protein-coding
ZBTB48_ChIPseq_peak_59072	205411289	205411294	4.36804	intron (NR_103783, intron 1 of 1)	6235	NR_029893	MIR135B	ncRNA
ZBTB48_ChIPseq_peak_365653	56532720	56532725	4.36804	Intergenic	-46238	NR_147083	LINC01742	ncRNA
ZBTB48_ChIPseq_peak_242348	27635964	27635969	4.36804	Intergenic	-14800	NM_020772	NUFIP2	protein-coding
ZBTB48_ChIPseq_peak_237512	15827285	15827290	4.36804	Intergenic	-20944	NM_000676	ADORA2B	protein-coding
ZBTB48_ChIPseq_peak_141985	53740759	53740764	4.36804	Intergenic	-2184	NM_152860	SP7	protein-coding
ZBTB48_ChIPseq_peak_532367b	129671216	129671221	4.36804	intron (NM_001282190, intron 5 of 10)	20073	NM_016478	ZC3HC1	protein-coding
ZBTB48_ChIPseq_peak_437002	183378177	183378182	4.36804	intron (NM_001080477, intron 3 of 27)	213595	NM_001080477	TENM3	protein-coding
ZBTB48_ChIPseq_peak_529138	106455540	106455545	4.36804	Intergenic	-50181	NM_002649	PIK3CG	protein-coding
ZBTB48_ChIPseq_peak_585206b	46939015	46939020	4.36804	intron (NM_004683, intron 1 of 6)	1263	NM_004683	RGN	protein-coding
ZBTB48_ChIPseq_peak_44369	150197868	150197873	4.36804	intron (NM_030920, intron 5 of 6)	9156	NM_030920	ANP32E	protein-coding
ZBTB48_ChIPseq_peak_151109	105832541	105832546	4.36804	Intergenic	108129	NM_207376	C12orf75	protein-coding
ZBTB48_ChIPseq_peak_140953b	52445694	52445699	4.36804	intron (NM_173157, intron 1 of 6)	510	NM_002135	NR4A1	protein-coding
ZBTB48_ChIPseq_peak_460206	133112600	133112605	4.36804	Intergenic	-136766	NR_131252	WSPAR	ncRNA
ZBTB48_ChIPseq_peak_391770a	38286645	38286650	4.36804	Intergenic	-15508	NM_033386	MICALL1	protein-coding
ZBTB48_ChIPseq_peak_25725	40989930	40989935	4.36804	Intergenic	-7301	NM_152373	ZNF684	protein-coding
ZBTB48_ChIPseq_peak_247702	38235167	38235172	4.36804	intron (NM_199334, intron 4 of 8)	16101	NM_003250	THRA	protein-coding
ZBTB48_ChIPseq_peak_326897a	26100599	26100604	4.36804	intron (NM_018263, intron 1 of 11)	784	NM_018263	ASXL2	protein-coding
ZBTB48_ChIPseq_peak_131666	6502531	6502536	4.36804	Intergenic	9334	NM_002342	LTBR	protein-coding
ZBTB48_ChIPseq_peak_485841	30638240	30638245	4.36804	exon (NM_001164239, exon 4 of 20)	2588	NM_003587	DHX16	protein-coding
ZBTB48_ChIPseq_peak_376569a	43722464	43722469	4.36804	Intergenic	13240	NM_003226	TFF3	protein-coding
ZBTB48_ChIPseq_peak_351271	23763300	23763305	4.36804	Intergenic	-31728	NM_001898	CST1	protein-coding
ZBTB48_ChIPseq_peak_31158	53465777	53465782	4.36804	intron (NM_002979, intron 11 of 15)	-14831	NM_002979	SCP2	protein-coding
ZBTB48_ChIPseq_peak_83488	35122049	35122054	4.36804	Intergenic	17355	NR_108043	PARD3-AS1	ncRNA
ZBTB48_ChIPseq_peak_473730b	176586571	176586576	4.36804	intron (NM_172349, intron 3 of 23)	25740	NM_022455	NSD1	protein-coding
ZBTB48_ChIPseq_peak_424558	193584202	193584207	4.36804	Intergenic	-22406	NR_146718	LINC02038	ncRNA
ZBTB48_ChIPseq_peak_509814a	157057291	157057296	4.36804	Intergenic	-41696	NM_017519	ARID1B	protein-coding
ZBTB48_ChIPseq_peak_19268a	29193026	29193031	4.36804	Intergenic	-20575	NM_004437	EPB41	protein-coding
ZBTB48_ChIPseq_peak_95634	87870083	87870088	4.36804	intron (NM_017551, intron 4 of 15)	154460	NR_029907	MIR346	ncRNA
ZBTB48_ChIPseq_peak_140411	51482270	51482275	4.36804	Intergenic	-4818	NM_030809	CSRNP2	protein-coding
ZBTB48_ChIPseq_peak_458367	125792020	125792025	4.36804	intron (NM_001349543, intron 1 of 12)	-8765	NM_023927	GRAMD2B	protein-coding
ZBTB48_ChIPseq_peak_476100a	180519430	180519435	4.36804	Intergenic	32872	NM_001258283	OR2V1	protein-coding
ZBTB48_ChIPseq_peak_229350	428979	428984	4.36804	intron (NM_001128159, intron 19 of 21)	-133250	NM_182705	RFLNB	protein-coding
ZBTB48_ChIPseq_peak_482507	17430907	17430912	4.36804	intron (NM_006366, intron 3 of 12)	37173	NM_006366	CAP2	protein-coding
ZBTB48_ChIPseq_peak_300189	16799659	16799664	4.36804	3' UTR (NM_024074, exon 6 of 6)	27723	NM_024074	TMEM38A	protein-coding
ZBTB48_ChIPseq_peak_315778d	45619954	45619959	4.36804	intron (NM_019121, intron 1 of 12)	23525	NM_019121	PPP1R37	protein-coding
ZBTB48_ChIPseq_peak_236998	13807820	13807825	4.36804	Intergenic	-119993	NR_003261	CDRT15P1	pseudo
ZBTB48_ChIPseq_peak_221044b	30770711	30770716	4.36804	TTS (NM_001195620)	-2220	NM_014771	RNF40	protein-coding
ZBTB48_ChIPseq_peak_75437	6178935	6178940	4.36804	Intergenic	-7904	NM_004566	PFKFB3	protein-coding
ZBTB48_ChIPseq_peak_602608	141840351	141840356	4.36804	Intergenic	-273351	NM_001009613	SPANXN4	protein-coding
ZBTB48_ChIPseq_peak_504037d	125880260	125880265	4.36804	Intergenic	-115237	NR_038906	LINC02523	ncRNA
ZBTB48_ChIPseq_peak_62750	220994269	220994274	4.36804	Intergenic	-8326	NR_110797	LINC01352	ncRNA
ZBTB48_ChIPseq_peak_246874	37239470	37239475	4.36804	intron (NM_020405, intron 9 of 13)	26200	NR_036551	RDM1P5	pseudo
ZBTB48_ChIPseq_peak_29862c	48638763	48638768	4.36804	intron (NR_026749, intron 3 of 9)	9335	NR_026749	SKINT1L	pseudo
ZBTB48_ChIPseq_peak_371733	33572013	33572018	4.36804	Intergenic	79361	NM_018944	MIS18A	protein-coding
ZBTB48_ChIPseq_peak_250512	42114647	42114652	4.36804	intron (NM_152344, intron 5 of 5)	-14130	NM_032376	TMEM101	protein-coding
ZBTB48_ChIPseq_peak_168888b	47302526	47302531	4.36804	intron (NM_015116, intron 16 of 18)	68839	NM_001984	ESD	protein-coding
ZBTB48_ChIPseq_peak_51698	171512020	171512025	4.36804	intron (NM_015172, intron 16 of 33)	57356	NM_015172	PRRC2C	protein-coding
ZBTB48_ChIPseq_peak_244474	32688664	32688669	4.36804	intron (NM_002981, intron 2 of 2)	1586	NM_002981	CCL1	protein-coding
ZBTB48_ChIPseq_peak_383133	21966684	21966689	4.36804	intron (NM_001256355, intron 3 of 3)	17654	NM_001017964	YDJC	protein-coding
ZBTB48_ChIPseq_peak_315921c	45752981	45752986	4.36804	Intergenic	-1533	NM_031417	MARK4	protein-coding
ZBTB48_ChIPseq_peak_88986	71059039	71059044	4.36804	intron (NM_033498, intron 4 of 20)	-16569	NM_000188	HK1	protein-coding
ZBTB48_ChIPseq_peak_33900	62655234	62655239	4.36804	Intergenic	-5238	NM_019079	L1TD1	protein-coding
ZBTB48_ChIPseq_peak_551353a	37957771	37957776	4.36804	Intergenic	-5238	NM_004674	ASH2L	protein-coding
ZBTB48_ChIPseq_peak_181339b	59217678	59217683	4.36804	Intergenic	-77326	NR_110547	LINC01500	ncRNA
ZBTB48_ChIPseq_peak_283789	59360071	59360076	4.36804	Intergenic	-55336	NR_103449	LINC01544	ncRNA
ZBTB48_ChIPseq_peak_21834	33273244	33273249	4.36804	intron (NM_003680, intron 3 of 12)	-9797	NM_022753	S100PBP	protein-coding
ZBTB48_ChIPseq_peak_372845b	35527602	35527607	4.36804	Intergenic	-25374	NM_153751	LINC00310	ncRNA
ZBTB48_ChIPseq_peak_377266b	44491857	44491862	4.36804	intron (NM_000071, intron 3 of 16)	-3345	NM_000071	CBS	protein-coding
ZBTB48_ChIPseq_peak_558635	141523700	141523705	4.36804	intron (NR_040712, intron 1 of 2)	1621	NM_017444	CHRAC1	protein-coding
ZBTB48_ChIPseq_peak_236968	13613753	13613758	4.36804	Intergenic	-108496	NM_006042	HS3ST3A1	protein-coding
ZBTB48_ChIPseq_peak_1243d	2170215	2170220	4.36804	intron (NM_003036, intron 1 of 6)	10083	NM_003036	SKI	protein-coding
ZBTB48_ChIPseq_peak_278473	33255082	33255087	4.36804	intron (NM_020474, intron 2 of 10)	20551	NM_020474	GALNT1	protein-coding
ZBTB48_ChIPseq_peak_367065	60005403	60005408	4.36804	intron (NM_001794, intron 2 of 15)	-69072	NM_001794	CDH4	protein-coding
ZBTB48_ChIPseq_peak_318603	48804236	48804241	4.36804	intron (NM_144577, intron 10 of 13)	19094	NM_144577	CCDC114	protein-coding
ZBTB48_ChIPseq_peak_301010	17620685	17620690	4.36804	intron (NR_147835, intron 1 of 2)	-1745	NM_012088	PGLS	protein-coding
ZBTB48_ChIPseq_peak_158853	121885168	121885173	4.36804	intron (NM_001005366, intron 13 of 22)	-3015	NR_106957	MIR7107	ncRNA
ZBTB48_ChIPseq_peak_15815	24689902	24689907	4.36804	intron (NM_178122, intron 6 of 7)	40374	NM_021180	GRHL3	protein-coding
ZBTB48_ChIPseq_peak_505148	134689553	134689558	4.36804	Intergenic	-50359	NM_005627	SGK1	protein-coding
ZBTB48_ChIPseq_peak_150712	104764672	104764677	4.36804	Intergenic	67164	NM_001008394	EID3	protein-coding
ZBTB48_ChIPseq_peak_184800	81636149	81636154	4.36804	Intergenic	33027	NR_003021	SNORA79	snoRNA
ZBTB48_ChIPseq_peak_427687	2589910	2589915	4.36804	Intergenic	-37247	NM_003704	FAM193A	protein-coding
ZBTB48_ChIPseq_peak_574648a	136347969	136347974	4.36804	Intergenic	-3695	NM_017585	SLC2A6	protein-coding
ZBTB48_ChIPseq_peak_15784	24663148	24663153	4.36804	exon (NM_001195010, exon 4 of 16)	13620	NM_021180	GRHL3	protein-coding
ZBTB48_ChIPseq_peak_23580	37044922	37044927	4.36804	Intergenic	-96009	NM_000760	CSF3R	protein-coding
ZBTB48_ChIPseq_peak_352361	30135104	30135109	4.36804	intron (NM_178580, intron 4 of 12)	25960	NR_046853	HM13-AS1	ncRNA
ZBTB48_ChIPseq_peak_377141	44346763	44346768	4.36804	Intergenic	-1057	NM_001308491	ERVH48-1	protein-coding
ZBTB48_ChIPseq_peak_543364	6716320	6716325	4.36804	Intergenic	19207	NM_005218	DEFB1	protein-coding
ZBTB48_ChIPseq_peak_158268	121088707	121088712	4.36804	intron (NM_004276, intron 1 of 5)	399	NM_004276	CABP1	protein-coding
ZBTB48_ChIPseq_peak_9547	15968139	15968144	4.36804	intron (NM_032341, intron 5 of 9)	-18067	NM_006511	RSC1A1	protein-coding
ZBTB48_ChIPseq_peak_371640	33368297	33368302	4.36804	intron (NM_014586, intron 10 of 10)	90309	NR_038033	LINC00159	ncRNA
ZBTB48_ChIPseq_peak_261486a	66168696	66168701	4.36804	Intergenic	-26103	NR_027283	ARHGAP27P2	pseudo
ZBTB48_ChIPseq_peak_351921	25354003	25354008	4.36804	intron (NM_001042472, intron 1 of 12)	17613	NM_015600	ABHD12	protein-coding
ZBTB48_ChIPseq_peak_422983	185571078	185571083	4.36804	Intergenic	-28236	NM_006548	IGF2BP2	protein-coding
ZBTB48_ChIPseq_peak_491555b	40996164	40996169	4.36804	exon (NM_173561, exon 9 of 9)	-5147	NR_110873	LOC101929555	ncRNA
ZBTB48_ChIPseq_peak_17364	26850953	26850958	4.36804	Intergenic	-5294	NM_002953	RPS6KA1	protein-coding
ZBTB48_ChIPseq_peak_490857	38844414	38844419	4.36804	intron (NM_001206927, intron 53 of 92)	76467	NR_038401	LOC100131047	ncRNA
ZBTB48_ChIPseq_peak_11006a	17776999	17777004	4.36804	Intergenic	-10751	NM_018715	RCC2	protein-coding
ZBTB48_ChIPseq_peak_295675b	11000311	11000316	4.36804	intron (NM_199141, intron 1 of 15)	18060	NM_199141	CARM1	protein-coding
ZBTB48_ChIPseq_peak_548990	27825340	27825345	4.36804	intron (NM_173833, intron 2 of 8)	25027	NM_173833	SCARA5	protein-coding
ZBTB48_ChIPseq_peak_142735	54803359	54803364	4.36804	exon (NM_002205, exon 3 of 30)	9689	NM_002205	ITGA5	protein-coding
ZBTB48_ChIPseq_peak_474649b	178106282	178106287	4.36804	Intergenic	51419	NM_005649	ZNF354A	protein-coding
ZBTB48_ChIPseq_peak_102129	105059683	105059688	4.36804	Intergenic	22765	NM_032727	INA	protein-coding
ZBTB48_ChIPseq_peak_369944	18274249	18274254	4.36804	Intergenic	311694	NR_029694	MIR125B2	ncRNA
ZBTB48_ChIPseq_peak_260974b	65381392	65381397	4.36804	intron (NM_012417, intron 1 of 8)	7997	NM_012417	PITPNC1	protein-coding
ZBTB48_ChIPseq_peak_553837	49358397	49358402	4.36804	Intergenic	-105728	NR_105002	LOC101929268	ncRNA
ZBTB48_ChIPseq_peak_481281	14166219	14166224	4.36804	Intergenic	48356	NM_004233	CD83	protein-coding
ZBTB48_ChIPseq_peak_527090	101104185	101104190	4.36804	intron (NM_001278563, intron 3 of 13)	98086	NM_133457	COL26A1	protein-coding
ZBTB48_ChIPseq_peak_378010h	45361560	45361565	4.36804	intron (NM_001037553, intron 1 of 8)	16283	NM_020132	AGPAT3	protein-coding
ZBTB48_ChIPseq_peak_185281a	90883880	90883885	4.36804	Intergenic	20555	NM_006888	CALM1	protein-coding
ZBTB48_ChIPseq_peak_432923c	87856876	87856881	4.36804	promoter-TSS (NR_038841)	724	NM_005935	AFF1	protein-coding
ZBTB48_ChIPseq_peak_590752b	70834717	70834722	4.36804	intron (NR_001568, intron 1 of 3)	3648	NM_001504	CXCR3	protein-coding
ZBTB48_ChIPseq_peak_552935	42691593	42691598	4.36804	TTS (NM_018105)	6879	NM_018105	THAP1	protein-coding
ZBTB48_ChIPseq_peak_3893	6730123	6730128	4.36804	intron (NM_018198, intron 3 of 15)	31841	NM_018198	DNAJC11	protein-coding
ZBTB48_ChIPseq_peak_552669	42223416	42223421	4.36804	intron (NM_002690, intron 11 of 13)	11256	NM_014420	DKK4	protein-coding
ZBTB48_ChIPseq_peak_10992b	17762342	17762347	4.36804	intron (NM_001136204, intron 1 of 11)	2715	NM_018715	RCC2	protein-coding
ZBTB48_ChIPseq_peak_164376	20547651	20547656	4.36804	intron (NM_003453, intron 3 of 25)	13699	NM_003453	ZMYM2	protein-coding
ZBTB48_ChIPseq_peak_513282a	168374213	168374218	4.36804	Intergenic	3404	NM_001129895	HGC6.3	protein-coding
ZBTB48_ChIPseq_peak_191081	102466399	102466404	4.36804	exon (NM_001376, exon 17 of 78)	35536	NM_001376	DYNC1H1	protein-coding
ZBTB48_ChIPseq_peak_452946	78525781	78525786	4.36804	Intergenic	-6142	NM_152405	JMY	protein-coding
ZBTB48_ChIPseq_peak_505040	134472602	134472607	4.36804	Intergenic	23430	NM_005627	SGK1	protein-coding
ZBTB48_ChIPseq_peak_160138	123389819	123389824	4.36804	Intergenic	-9109	NM_024667	VPS37B	protein-coding
ZBTB48_ChIPseq_peak_380018	47727116	47727121	4.36804	intron (NM_001286462, intron 6 of 8)	11016	NM_058180	C21orf58	protein-coding
ZBTB48_ChIPseq_peak_376271	43378742	43378747	4.36804	Intergenic	-4745	NM_015500	C2CD2	protein-coding
ZBTB48_ChIPseq_peak_93115b	79135568	79135573	4.36804	intron (NR_126365, intron 5 of 5)	24940	NR_126365	KCNMA1-AS3	ncRNA
ZBTB48_ChIPseq_peak_134501	18898944	18898949	4.36804	Intergenic	7901	NM_033328	CAPZA3	protein-coding
ZBTB48_ChIPseq_peak_275194	12908081	12908086	4.36804	Intergenic	-23749	NM_002828	PTPN2	protein-coding
ZBTB48_ChIPseq_peak_41883b	114404229	114404234	4.36804	intron (NM_015967, intron 1 of 20)	4974	NR_037864	AP4B1-AS1	ncRNA
ZBTB48_ChIPseq_peak_94494	81192357	81192362	4.36804	exon (NM_153367, exon 2 of 4)	13024	NM_153367	ZCCHC24	protein-coding
ZBTB48_ChIPseq_peak_46628	154667113	154667118	4.36804	Intergenic	-66659	NM_001111	ADAR	protein-coding
ZBTB48_ChIPseq_peak_392478	39086506	39086511	4.36804	intron (NM_001360235, intron 2 of 4)	8554	NM_020243	TOMM22	protein-coding
ZBTB48_ChIPseq_peak_506789	143718279	143718284	4.36804	Intergenic	45533	NM_182503	ADAT2	protein-coding
ZBTB48_ChIPseq_peak_247773	38324235	38324240	4.36804	intron (NM_007359, intron 10 of 13)	6051	NR_106926	MIR6866	ncRNA
ZBTB48_ChIPseq_peak_464363a	141633243	141633248	4.36804	Intergenic	64642	NR_131221	SPRY4-IT1	ncRNA
ZBTB48_ChIPseq_peak_512397	166266395	166266400	4.36804	Intergenic	-134642	NM_001013720	LINC00602	ncRNA
ZBTB48_ChIPseq_peak_75763	6945346	6945351	4.36804	Intergenic	123788	NR_038291	LINC00707	ncRNA
ZBTB48_ChIPseq_peak_423753	187912992	187912997	4.36804	intron (NM_001167672, intron 1 of 9)	16663	NM_207488	FLJ42393	ncRNA
ZBTB48_ChIPseq_peak_37408b	89335744	89335749	4.36804	intron (NM_001514, intron 2 of 6)	21555	NM_001514	GTF2B	protein-coding
ZBTB48_ChIPseq_peak_58629	204680446	204680451	4.36804	Intergenic	-25851	NM_006338	LRRN2	protein-coding
ZBTB48_ChIPseq_peak_60300	208917920	208917925	4.36804	Intergenic	15889	NR_146914	LINC01717	ncRNA
ZBTB48_ChIPseq_peak_393521	40399427	40399432	4.36804	intron (NM_138435, intron 1 of 4)	8476	NM_138435	FAM83F	protein-coding
ZBTB48_ChIPseq_peak_300523a	17172612	17172617	4.36804	intron (NM_033417, intron 4 of 10)	13729	NM_033417	HAUS8	protein-coding
ZBTB48_ChIPseq_peak_13912	22095348	22095353	4.36804	intron (NM_001032730, intron 1 of 10)	14342	NM_032236	USP48	protein-coding
ZBTB48_ChIPseq_peak_548244	25908263	25908268	4.36804	Intergenic	-5625	NM_022659	EBF2	protein-coding
ZBTB48_ChIPseq_peak_508260a	150636206	150636211	4.36804	Intergenic	-53820	NM_203395	IYD	protein-coding
ZBTB48_ChIPseq_peak_37349	88892012	88892017	4.36804	Intergenic	-257813	NM_006256	PKN2	protein-coding
ZBTB48_ChIPseq_peak_31992	54735254	54735259	4.36804	intron (NM_145716, intron 5 of 17)	33140	NM_001034847	SSBP3-AS1	ncRNA
ZBTB48_ChIPseq_peak_292145	5837240	5837245	4.36804	intron (NM_000150, intron 1 of 2)	2500	NM_000150	FUT6	protein-coding
ZBTB48_ChIPseq_peak_31214	53578083	53578088	4.36804	intron (NM_001287596, intron 3 of 3)	30219	NM_006671	SLC1A7	protein-coding
ZBTB48_ChIPseq_peak_55577	197506038	197506043	4.36804	intron (NM_001195215, intron 20 of 22)	238583	NM_019049	DENND1B	protein-coding
ZBTB48_ChIPseq_peak_590801b	70892071	70892076	4.36804	TTS (NM_001323075)	4521	NM_001323075	LOC101059915	protein-coding
ZBTB48_ChIPseq_peak_421788	183360856	183360861	4.36804	intron (NM_001349422, intron 2 of 7)	7447
ZBTB48_ChIPseq_peak_291348	5009011	5009016	4.36804	intron (NM_015015, intron 1 of 22)	39889	NM_015015	KDM4B	protein-coding
ZBTB48_ChIPseq_peak_160379a	123655905	123655910	4.36804	intron (NM_022782, intron 16 of 23)	-60871	NM_020845	PITPNM2	protein-coding
ZBTB48_ChIPseq_peak_62707	220895242	220895247	4.36804	Intergenic	-26344	NM_017898	2023-03-02	protein-coding
ZBTB48_ChIPseq_peak_220275	29864503	29864508	4.36804	Intergenic	10104	NM_006319	CDIPT	protein-coding
ZBTB48_ChIPseq_peak_166763	37518904	37518909	4.36804	Intergenic	-24497	NM_005905	SMAD9	protein-coding
ZBTB48_ChIPseq_peak_21833	33271275	33271280	4.36804	intron (NM_003680, intron 4 of 12)	-11766	NM_022753	S100PBP	protein-coding
ZBTB48_ChIPseq_peak_238955a	17895291	17895296	4.36804	intron (NM_001130091, intron 6 of 13)	19166	NM_031294	DRC3	protein-coding
ZBTB48_ChIPseq_peak_535921	140345581	140345586	4.36804	Intergenic	-4297	NM_015689	DENND2A	protein-coding
ZBTB48_ChIPseq_peak_209028	84286635	84286640	4.36804	intron (NM_001324182, intron 9 of 9)	-36201	NM_207517	ADAMTSL3	protein-coding
ZBTB48_ChIPseq_peak_403348	12756726	12756731	4.36804	Intergenic	44080	NM_018306	TMEM40	protein-coding
ZBTB48_ChIPseq_peak_594348	96771093	96771098	4.36804	intron (NM_006729, intron 26 of 26)	48439	NR_125391	DIAPH2-AS1	ncRNA
ZBTB48_ChIPseq_peak_187218	94367907	94367912	4.36804	Intergenic	-17331	NM_138344	FAM181A	protein-coding
ZBTB48_ChIPseq_peak_77483b	12735483	12735488	4.36804	intron (NM_153498, intron 3 of 10)	31867	NR_031752	MIR548Q	ncRNA
ZBTB48_ChIPseq_peak_298794	14752259	14752264	4.36804	exon (NM_001289159, exon 7 of 13)	19236	NR_132784	SNORA104	snoRNA
ZBTB48_ChIPseq_peak_465308	146948715	146948720	4.36804	intron (NR_038902, intron 1 of 3)	9160	NR_038902	JAKMIP2-AS1	ncRNA
ZBTB48_ChIPseq_peak_440354	5765460	5765465	4.36804	Intergenic	342676	NM_015325	ICE1	protein-coding
ZBTB48_ChIPseq_peak_9000	15313766	15313771	4.36804	intron (NM_001017999, intron 2 of 7)	41353	NM_015209	KAZN	protein-coding
ZBTB48_ChIPseq_peak_146215b	69710231	69710236	4.36804	Intergenic	-31901	NM_000239	LYZ	protein-coding
ZBTB48_ChIPseq_peak_105569	119523439	119523444	4.36804	Intergenic	-218862	NR_002791	EMX2OS	ncRNA
ZBTB48_ChIPseq_peak_260751	64977699	64977704	4.36804	intron (NM_014405, intron 1 of 3)	16721	NM_014405	CACNG4	protein-coding
ZBTB48_ChIPseq_peak_261656	66424960	66424965	4.36804	3' UTR (NM_001352906, exon 13 of 13)	-4273	NR_030365	MIR635	ncRNA
ZBTB48_ChIPseq_peak_488357	34461639	34461644	4.36804	intron (NM_020804, intron 1 of 9)	-21008	NM_020804	PACSIN1	protein-coding
ZBTB48_ChIPseq_peak_33683	62095875	62095880	4.36804	Intergenic	-24037	NR_073400	MGC34796	pseudo
ZBTB48_ChIPseq_peak_234598	7572815	7572820	4.36804	3' UTR (NM_001126117, exon 8 of 8)	5994	NM_000546	TP53	protein-coding
ZBTB48_ChIPseq_peak_488225a	34267307	34267312	4.36804	intron (NM_001202470, intron 6 of 8)	-50424	NM_178508	SMIM29	protein-coding
ZBTB48_ChIPseq_peak_421656	183075324	183075329	4.36804	intron (NM_015078, intron 3 of 29)	70731	NM_015078	MCF2L2	protein-coding
ZBTB48_ChIPseq_peak_370667	29310099	29310104	4.36804	Intergenic	-75581	NM_145180	LINC00314	ncRNA
ZBTB48_ChIPseq_peak_234750b	7726499	7726504	4.36804	intron (NM_020877, intron 73 of 85)	-16723	NM_001080424	KDM6B	protein-coding
ZBTB48_ChIPseq_peak_209360	85407835	85407840	4.36804	exon (NM_020778, exon 12 of 14)	-20055	NM_004213	SLC28A1	protein-coding
ZBTB48_ChIPseq_peak_27724b	44765676	44765681	4.36804	intron (NM_001301701, intron 5 of 7)	-47447	NR_132966	SNORA110	snoRNA
ZBTB48_ChIPseq_peak_118432a	61596466	61596471	4.36804	intron (NM_004265, intron 1 of 11)	963	NM_004265	FADS2	protein-coding
ZBTB48_ChIPseq_peak_495282	53136278	53136283	4.36804	intron (NM_001242830, intron 5 of 6)	-5511	NR_049866	MIR5685	ncRNA
ZBTB48_ChIPseq_peak_352829	30775498	30775503	4.36804	Intergenic	2663	NR_002781	TSPY26P	pseudo
ZBTB48_ChIPseq_peak_186903	93583664	93583669	4.36804	Intergenic	-1402	NM_014216	ITPK1	protein-coding
ZBTB48_ChIPseq_peak_9197	15555238	15555243	4.36804	Intergenic	-18481	NM_052929	FHAD1	protein-coding
ZBTB48_ChIPseq_peak_267878b	76870986	76870991	4.36804	intron (NM_003255, intron 1 of 4)	28311	NM_001243540	CEP295NL	protein-coding
ZBTB48_ChIPseq_peak_189737	100378355	100378360	4.36804	intron (NM_001008707, intron 14 of 22)	-59455	NM_016337	EVL	protein-coding
ZBTB48_ChIPseq_peak_376983a	44193650	44193655	4.36804	intron (NM_001001567, intron 18 of 18)	6452	NR_135517	LINC01668	ncRNA
ZBTB48_ChIPseq_peak_361692	47808531	47808536	4.36804	intron (NM_001319135, intron 1 of 14)	-3626	NM_004602	STAU1	protein-coding
ZBTB48_ChIPseq_peak_148547	94573393	94573398	4.36804	intron (NM_005761, intron 2 of 30)	30896	NM_005761	PLXNC1	protein-coding
ZBTB48_ChIPseq_peak_94737	81939007	81939012	4.36804	intron (NM_001278409, intron 1 of 16)	25238	NM_001157	ANXA11	protein-coding
ZBTB48_ChIPseq_peak_29428	47900241	47900246	4.36804	promoter-TSS (NR_026878)	70	NM_032707	FOXD2-AS1	ncRNA
ZBTB48_ChIPseq_peak_33440	60687501	60687506	4.36804	Intergenic	-148061	NM_152377	C1orf87	protein-coding
ZBTB48_ChIPseq_peak_152983	110331473	110331478	4.36804	Intergenic	-6604	NM_032300	TCHP	protein-coding
ZBTB48_ChIPseq_peak_154718	112875986	112875991	4.36804	intron (NM_001330437, intron 1 of 15)	19286	NM_002834	PTPN11	protein-coding
ZBTB48_ChIPseq_peak_380982a	18393232	18393237	4.36804	intron (NM_015241, intron 1 of 31)	-3582	NM_015241	MICAL3	protein-coding
ZBTB48_ChIPseq_peak_4582	7767575	7767580	4.36804	intron (NM_001349624, intron 1 of 11)	2653	NM_015215	CAMTA1	protein-coding
ZBTB48_ChIPseq_peak_370392	27192756	27192761	4.36804	Intergenic	-84793	NM_001685	ATP5PF	protein-coding
ZBTB48_ChIPseq_peak_350777	22356171	22356176	4.36804	Intergenic	45108	NR_027089	LOC284788	ncRNA
ZBTB48_ChIPseq_peak_155471	114318818	114318823	4.36804	intron (NM_016196, intron 21 of 23)	85356	NM_016196	RBM19	protein-coding
ZBTB48_ChIPseq_peak_186577	93160919	93160924	4.36804	Intergenic	54126	NM_005606	LGMN	protein-coding
ZBTB48_ChIPseq_peak_250800a	42415856	42415861	4.36804	Intergenic	-6596	NM_002087	GRN	protein-coding
ZBTB48_ChIPseq_peak_28078	45260166	45260171	4.36804	Intergenic	-5729	NM_004073	PLK3	protein-coding
ZBTB48_ChIPseq_peak_83121	33919174	33919179	4.36804	Intergenic	142432	NR_038932	LINC00838	ncRNA
ZBTB48_ChIPseq_peak_34710	65598344	65598349	4.36804	Intergenic	-14886	NM_013410	AK4	protein-coding
ZBTB48_ChIPseq_peak_509573a	155523922	155523927	4.36804	intron (NM_012454, intron 13 of 25)	-14173	NM_012454	TIAM2	protein-coding
ZBTB48_ChIPseq_peak_27272	44050869	44050874	4.36804	intron (NM_001329138, intron 10 of 36)	54340	NM_002840	PTPRF	protein-coding
ZBTB48_ChIPseq_peak_348750	4730146	4730151	4.36804	Intergenic	-8834	NM_177549	PRNT	ncRNA
ZBTB48_ChIPseq_peak_199439b	65681816	65681821	4.36804	intron (NM_020962, intron 13 of 19)	-11440	NM_004884	IGDCC3	protein-coding
ZBTB48_ChIPseq_peak_500748	107028492	107028497	4.36804	intron (NM_032730, intron 8 of 8)	48879	NM_032730	RTN4IP1	protein-coding
ZBTB48_ChIPseq_peak_483102a	20050853	20050858	4.36804	Intergenic	161840	NM_001080480	MBOAT1	protein-coding
ZBTB48_ChIPseq_peak_211175b	90745531	90745536	4.36804	intron (NM_001324034, intron 1 of 13)	971	NM_020210	SEMA4B	protein-coding
ZBTB48_ChIPseq_peak_478618b	6351525	6351530	4.36804	intron (NR_026970, intron 6 of 7)	-30603	NM_000129	F13A1	protein-coding
ZBTB48_ChIPseq_peak_231641	3394879	3394884	4.36804	intron (NM_000049, intron 4 of 5)	15585	NM_000049	ASPA	protein-coding
ZBTB48_ChIPseq_peak_126474a	118868317	118868322	4.36804	promoter-TSS (NR_104049)	-524	NM_198489	CCDC84	protein-coding
ZBTB48_ChIPseq_peak_571382a	132241701	132241706	4.36804	Intergenic	-9236	NR_038955	LINC00963	ncRNA
ZBTB48_ChIPseq_peak_245461	35071780	35071785	4.36804	Intergenic	113757	NM_024864	MRM1	protein-coding
ZBTB48_ChIPseq_peak_468423c	158336234	158336239	4.36804	intron (NM_182708, intron 5 of 14)	190534	NM_024007	EBF1	protein-coding
ZBTB48_ChIPseq_peak_434616	126237398	126237403	4.36804	promoter-TSS (NM_024582)	-167	NM_024582	FAT4	protein-coding
ZBTB48_ChIPseq_peak_340959	198380244	198380249	4.36804	promoter-TSS (NM_001204094)	-49	NM_015387	MOB4	protein-coding
ZBTB48_ChIPseq_peak_580008	16935786	16935791	4.36804	Intergenic	-29026	NM_004726	REPS2	protein-coding
ZBTB48_ChIPseq_peak_170372	54108776	54108781	4.36804	Intergenic	-280776	NR_047488	LINC00558	ncRNA
ZBTB48_ChIPseq_peak_43114	119212684	119212689	4.36804	Intergenic	317790	NM_152380	TBX15	protein-coding
ZBTB48_ChIPseq_peak_539052	151829390	151829395	4.36804	Intergenic	106633	NM_022087	GALNT11	protein-coding
ZBTB48_ChIPseq_peak_313862	42678597	42678602	4.36804	Intergenic	-40934	NR_036208	MIR4323	ncRNA
ZBTB48_ChIPseq_peak_438592b	1151181	1151186	4.36804	Intergenic	27537	NR_109911	CTD-3080P12.3	ncRNA
ZBTB48_ChIPseq_peak_404613	14428419	14428424	4.36804	Intergenic	-15655	NM_003043	SLC6A6	protein-coding
ZBTB48_ChIPseq_peak_35615b	72749411	72749416	4.36804	Intergenic	-1136	NM_173808	NEGR1	protein-coding
ZBTB48_ChIPseq_peak_244120	30848991	30848996	4.36804	intron (NM_015194, intron 21 of 21)	34888	NM_003885	CDK5R1	protein-coding
ZBTB48_ChIPseq_peak_210943	90496105	90496110	4.36804	Intergenic	-39885	NM_001199058	ARPIN-AP3S2	protein-coding
ZBTB48_ChIPseq_peak_417865b	150128859	150128864	4.36804	exon (NM_014779, exon 1 of 4)	2739	NM_014779	TSC22D2	protein-coding
ZBTB48_ChIPseq_peak_424992	194295216	194295221	4.36804	Intergenic	-9779	NR_047573	TMEM44-AS1	ncRNA
ZBTB48_ChIPseq_peak_392171	38683231	38683236	4.36804	Intergenic	-14193	NM_012264	TMEM184B	protein-coding
ZBTB48_ChIPseq_peak_293115	7199512	7199517	4.36804	intron (NM_000208, intron 2 of 21)	94799	NM_000208	INSR	protein-coding
ZBTB48_ChIPseq_peak_198934	64384091	64384096	4.36804	intron (NR_110310, intron 1 of 5)	2114	NM_032231	CIAO2A	protein-coding
ZBTB48_ChIPseq_peak_232893	4814509	4814514	4.36804	Intergenic	-8142	NM_000080	CHRNE	protein-coding
ZBTB48_ChIPseq_peak_82887	32698266	32698271	4.36804	Intergenic	-30542	NM_025209	EPC1	protein-coding
ZBTB48_ChIPseq_peak_576931d	139160016	139160021	4.36804	Intergenic	-22331	NM_181701	QSOX2	protein-coding
ZBTB48_ChIPseq_peak_470060	169369708	169369713	4.36804	intron (NM_001346304, intron 1 of 3)	38051	NM_001129891	INSYN2B	protein-coding
ZBTB48_ChIPseq_peak_387775	30603556	30603561	4.36804	Intergenic	-31625	NR_149070	LIF-AS1	ncRNA
ZBTB48_ChIPseq_peak_11034a	17804854	17804859	4.36804	Intergenic	-38606	NM_018715	RCC2	protein-coding
ZBTB48_ChIPseq_peak_295901	11210394	11210399	4.36804	intron (NM_000527, intron 1 of 17)	10358	NM_000527	LDLR	protein-coding
ZBTB48_ChIPseq_peak_77897a	13424853	13424858	4.36804	Intergenic	-34557	NM_012247	SEPHS1	protein-coding
ZBTB48_ChIPseq_peak_76156b	8071565	8071570	4.36804	Intergenic	22887	NM_207423	GATA3-AS1	ncRNA
ZBTB48_ChIPseq_peak_246413	36722273	36722278	4.36804	intron (NM_025248, intron 3 of 18)	39908	NM_025248	SRCIN1	protein-coding
ZBTB48_ChIPseq_peak_354735	33514063	33514068	4.36804	exon (NM_001076552, exon 17 of 19)	29373	NM_000178	GSS	protein-coding
ZBTB48_ChIPseq_peak_554724	68231107	68231112	4.36804	intron (NM_006421, intron 1 of 38)	24803	NM_006421	ARFGEF1	protein-coding
ZBTB48_ChIPseq_peak_204196b	74147535	74147540	4.36804	Intergenic	-18390	NM_153356	TBC1D21	protein-coding
ZBTB48_ChIPseq_peak_529507	108277655	108277660	4.36804	Intergenic	-67445	NM_182529	THAP5	protein-coding
ZBTB48_ChIPseq_peak_505052b	134489466	134489471	4.36804	TTS (NM_001143678)	6566	NM_005627	SGK1	protein-coding
ZBTB48_ChIPseq_peak_558760	141951939	141951944	4.36804	intron (NM_001352699, intron 1 of 35)	59203	NM_005607	PTK2	protein-coding
ZBTB48_ChIPseq_peak_64860b	226338343	226338348	4.36693	intron (NR_146443, intron 1 of 1)	2641	NR_146443	ACBD3-AS1	ncRNA
ZBTB48_ChIPseq_peak_68433b	232281167	232281172	4.36693	Intergenic	219589	NR_126441	DISC1-IT1	ncRNA
ZBTB48_ChIPseq_peak_354243g	32701122	32701127	4.36606	promoter-TSS (NM_001316364)	-962	NM_003908	EIF2S2	protein-coding
ZBTB48_ChIPseq_peak_521660	69030542	69030547	4.36606	Intergenic	32066	NR_108105	CT66	ncRNA
ZBTB48_ChIPseq_peak_96476	90140315	90140320	4.36606	intron (NM_001031709, intron 4 of 6)	202765	NM_018363	RNLS	protein-coding
ZBTB48_ChIPseq_peak_205178	75208940	75208945	4.36606	Intergenic	-9707	NM_020447	FAM219B	protein-coding
ZBTB48_ChIPseq_peak_95986	88399483	88399488	4.36606	Intergenic	-14829	NM_033282	OPN4	protein-coding
ZBTB48_ChIPseq_peak_306926	34167301	34167306	4.36606	intron (NM_001127895, intron 2 of 4)	-8131	NM_022467	CHST8	protein-coding
ZBTB48_ChIPseq_peak_592852	80793335	80793340	4.36606	Intergenic	-335896	NM_030763	HMGN5	protein-coding
ZBTB48_ChIPseq_peak_512357	166193372	166193377	4.36606	Intergenic	-117786	NM_006661	PDE10A	protein-coding
ZBTB48_ChIPseq_peak_581646a	24050283	24050288	4.36606	Intergenic	-4982	NM_030624	KLHL15	protein-coding
ZBTB48_ChIPseq_peak_146951	76787686	76787691	4.36606	intron (NM_001003712, intron 8 of 22)	29184	NM_020841	OSBPL8	protein-coding
ZBTB48_ChIPseq_peak_150578	104532807	104532812	4.36606	promoter-TSS (NM_006166)	-769	NM_006166	NFYB	protein-coding
ZBTB48_ChIPseq_peak_92647	77143270	77143275	4.36606	intron (NR_120651, intron 1 of 3)	-18014	NR_024421	ZNF503-AS2	ncRNA
ZBTB48_ChIPseq_peak_255177	48789008	48789013	4.36606	Intergenic	-3740	NM_052855	ANKRD40	protein-coding
ZBTB48_ChIPseq_peak_463415	139403519	139403524	4.36606	intron (NM_013982, intron 1 of 10)	19363	NM_004883	NRG2	protein-coding
ZBTB48_ChIPseq_peak_50859	167350454	167350459	4.36606	intron (NM_001198783, intron 7 of 15)	52175	NM_002697	POU2F1	protein-coding
ZBTB48_ChIPseq_peak_552974	42750225	42750230	4.36606	intron (NR_027669, intron 1 of 5)	1191	NR_039679	MIR4469	ncRNA
ZBTB48_ChIPseq_peak_92468	76869824	76869829	4.36606	promoter-TSS (NM_001320842)	-856	NM_016364	DUSP13	protein-coding
ZBTB48_ChIPseq_peak_140384	51445202	51445207	4.36606	intron (NR_045020, intron 2 of 5)	3122	NM_015416	LETMD1	protein-coding
ZBTB48_ChIPseq_peak_589035	67264887	67264892	4.36606	3' UTR (NM_002547, exon 25 of 25)	388410	NM_002547	OPHN1	protein-coding
ZBTB48_ChIPseq_peak_525329b	98925425	98925430	4.36606	intron (NM_001190996, intron 1 of 9)	1931	NM_006409	ARPC1A	protein-coding
ZBTB48_ChIPseq_peak_278589c	33710126	33710131	4.36606	promoter-TSS (NM_001099406)	291	NM_018255	ELP2	protein-coding
ZBTB48_ChIPseq_peak_31163a	53487247	53487252	4.36606	intron (NM_001007100, intron 1 of 4)	6639	NM_002979	SCP2	protein-coding
ZBTB48_ChIPseq_peak_306844b	34070038	34070043	4.36606	Intergenic	-42821	NM_022467	CHST8	protein-coding
ZBTB48_ChIPseq_peak_38878	95287779	95287784	4.36606	intron (NM_001258340, intron 2 of 14)	1681	NM_152369	SLC44A3	protein-coding
ZBTB48_ChIPseq_peak_533680	133011685	133011690	4.36606	intron (NM_001037126, intron 5 of 9)	36052	NR_106749	MIR6133	ncRNA
ZBTB48_ChIPseq_peak_494685	47422070	47422075	4.36606	Intergenic	-23453	NM_012120	CD2AP	protein-coding
ZBTB48_ChIPseq_peak_83417	35012131	35012136	4.36606	intron (NM_019619, intron 1 of 24)	92120	NM_019619	PARD3	protein-coding
ZBTB48_ChIPseq_peak_244950	33758476	33758481	4.36606	intron (NM_001289009, intron 1 of 3)	1065	NM_018042	SLFN12	protein-coding
ZBTB48_ChIPseq_peak_458351	125680121	125680126	4.36606	Intergenic	-15665	NM_023927	GRAMD2B	protein-coding
ZBTB48_ChIPseq_peak_76300	8393673	8393678	4.36606	Intergenic	-83407	NR_108058	LINC00708	ncRNA
ZBTB48_ChIPseq_peak_257370	56876927	56876932	4.36606	intron (NM_014906, intron 1 of 6)	43699	NM_014906	PPM1E	protein-coding
ZBTB48_ChIPseq_peak_484756	27501509	27501514	4.36606	Intergenic	-60614	NM_007149	ZNF184	protein-coding
ZBTB48_ChIPseq_peak_313206	41871841	41871846	4.36606	intron (NM_001098825, intron 1 of 3)	-1765	NM_030578	B9D2	protein-coding
ZBTB48_ChIPseq_peak_352534	30324866	30324871	4.36606	Intergenic	-2036	NM_012112	TPX2	protein-coding
ZBTB48_ChIPseq_peak_214539a	102038571	102038576	4.36606	Intergenic	-8386	NM_002570	PCSK6	protein-coding
ZBTB48_ChIPseq_peak_590612	70617570	70617575	4.36606	intron (NR_104390, intron 23 of 38)	31483	NM_004606	TAF1	protein-coding
ZBTB48_ChIPseq_peak_597531	116130421	116130426	4.36606	Intergenic	-178595	NR_145523	LOC100126447	ncRNA
ZBTB48_ChIPseq_peak_281042c	46440338	46440343	4.36606	Intergenic	28837	NM_005904	SMAD7	protein-coding
ZBTB48_ChIPseq_peak_69586a	235065257	235065262	4.36606	Intergenic	34487	NR_125945	LOC101927851	ncRNA
ZBTB48_ChIPseq_peak_594259	96317817	96317822	4.36606	intron (NM_006729, intron 17 of 26)	178912	NM_013347	RPA4	protein-coding
ZBTB48_ChIPseq_peak_488720	35065210	35065215	4.36606	Intergenic	43975	NM_018679	TCP11	protein-coding
ZBTB48_ChIPseq_peak_69675	235175950	235175955	4.36585	Intergenic	-76206	NR_125945	LOC101927851	ncRNA
ZBTB48_ChIPseq_peak_497393	79601303	79601308	4.36585	intron (NM_001010844, intron 2 of 3)	24044	NM_001010844	IRAK1BP1	protein-coding
ZBTB48_ChIPseq_peak_479892c	10411982	10411987	4.36585	promoter-TSS (NR_033910)	-567	NR_033910	TFAP2A-AS1	ncRNA
ZBTB48_ChIPseq_peak_589975	69410279	69410284	4.36585	intron (NM_198512, intron 1 of 6)	12948	NM_198512	DGAT2L6	protein-coding
ZBTB48_ChIPseq_peak_65358a	226924026	226924031	4.36585	exon (NM_002221, exon 2 of 8)	2848	NM_002221	ITPKB	protein-coding
ZBTB48_ChIPseq_peak_314822	44149879	44149884	4.36585	TTS (NM_001005376)	-5890	NM_145296	CADM4	protein-coding
ZBTB48_ChIPseq_peak_591327c	72847482	72847487	4.36585	intron (NM_001300884, intron 3 of 4)	64500	NM_001039840	CHIC1	protein-coding
ZBTB48_ChIPseq_peak_303243	28984261	28984266	4.36585	intron (NR_110759, intron 5 of 9)	-113332	NR_135636	LOC102724908	ncRNA
ZBTB48_ChIPseq_peak_304211a	30356347	30356352	4.36585	Intergenic	53448	NM_001238	CCNE1	protein-coding
ZBTB48_ChIPseq_peak_307229c	34530962	34530967	4.36585	Intergenic	-132388	NM_015578	LSM14A	protein-coding
ZBTB48_ChIPseq_peak_312521a	41105060	41105065	4.36381	intron (NM_001042544, intron 1 of 33)	1921	NM_003573	LTBP4	protein-coding
ZBTB48_ChIPseq_peak_63470	223886397	223886402	4.36381	Intergenic	-2896	NM_001748	CAPN2	protein-coding
ZBTB48_ChIPseq_peak_307662b	35048613	35048618	4.36147	Intergenic	-12324	NR_146880	ZNF807	pseudo
ZBTB48_ChIPseq_peak_312783	41362496	41362501	4.36147	Intergenic	-6146	NM_000762	CYP2A6	protein-coding
ZBTB48_ChIPseq_peak_63998	224756691	224756696	4.36147	intron (NR_136297, intron 2 of 6)	-47486	NM_152495	CNIH3	protein-coding
ZBTB48_ChIPseq_peak_306748	33968038	33968043	4.36147	intron (NM_000285, intron 7 of 14)	44759	NM_000285	PEPD	protein-coding
ZBTB48_ChIPseq_peak_69472d	234900215	234900220	4.36121	Intergenic	-4414	NR_148962	PP2672	ncRNA
ZBTB48_ChIPseq_peak_597551	116372393	116372398	4.36121	Intergenic	-420567	NR_145523	LOC100126447	ncRNA
ZBTB48_ChIPseq_peak_45484a	152010103	152010108	4.36121	promoter-TSS (NM_005620)	-594	NM_005620	S100A11	protein-coding
ZBTB48_ChIPseq_peak_588976a	66708307	66708312	4.36121	Intergenic	-56156	NM_000044	AR	protein-coding
ZBTB48_ChIPseq_peak_205192c	75223217	75223222	4.36121	intron (NM_004255, intron 1 of 4)	7276	NM_004255	COX5A	protein-coding
ZBTB48_ChIPseq_peak_36892b	85742068	85742073	4.36121	promoter-TSS (NR_045484)	29	NR_045484	LOC646626	ncRNA
ZBTB48_ChIPseq_peak_528162b	102983172	102983177	4.36121	intron (NM_014377, intron 1 of 16)	2146	NM_014377	DNAJC2	protein-coding
ZBTB48_ChIPseq_peak_205741	75914303	75914308	4.36121	intron (NM_001042588, intron 1 of 8)	4141	NM_005701	SNUPN	protein-coding
ZBTB48_ChIPseq_peak_87859	65253937	65253942	4.36121	intron (NM_001322258, intron 1 of 24)	-27184	NM_001001330	REEP3	protein-coding
ZBTB48_ChIPseq_peak_67981	231230850	231230855	4.36121	Intergenic	-54857	NM_198552	FAM89A	protein-coding
ZBTB48_ChIPseq_peak_71265	238885272	238885277	4.36121	Intergenic	-235957	NR_015407	LINC01139	ncRNA
ZBTB48_ChIPseq_peak_92217	76295487	76295492	4.36121	intron (NM_001123, intron 7 of 10)	-6407	NR_120673	LOC102723439	ncRNA
ZBTB48_ChIPseq_peak_252347	44360239	44360244	4.36121	intron (NM_001103154, intron 4 of 4).2	-12256	NM_014834	LRRC37A	protein-coding
ZBTB48_ChIPseq_peak_54378	183083302	183083307	4.36121	intron (NM_002293, intron 4 of 27)	27101	NR_149048	LAMC1-AS1	ncRNA
ZBTB48_ChIPseq_peak_373702b	37689502	37689507	4.36121	Intergenic	-2983	NM_015358	MORC3	protein-coding
ZBTB48_ChIPseq_peak_479845a	10327023	10327028	4.36121	Intergenic	-77710	NR_145448	TFAP2A-AS2	ncRNA
ZBTB48_ChIPseq_peak_573111	134281754	134281759	4.36121	Intergenic	-23721	NM_013318	PRRC2B	protein-coding
ZBTB48_ChIPseq_peak_531954	128951947	128951952	4.36121	intron (NM_001130720, intron 1 of 16)	-56015	NM_015328	AHCYL2	protein-coding
ZBTB48_ChIPseq_peak_67739a	230833906	230833911	4.36121	Intergenic	16428	NM_000029	AGT	protein-coding
ZBTB48_ChIPseq_peak_375211	40764311	40764316	4.36121	intron (NM_001350300, intron 3 of 6)	4624	NM_004627	GET1	protein-coding
ZBTB48_ChIPseq_peak_586056	48768976	48768981	4.36052	5' UTR (NM_001042498, exon 1 of 4)	257	NM_005660	SLC35A2	protein-coding
ZBTB48_ChIPseq_peak_315141	44651106	44651111	4.36052	intron (NM_001144824, intron 3 of 5)	5398	NM_006630	ZNF234	protein-coding
ZBTB48_ChIPseq_peak_308938	36541193	36541198	4.36013	intron (NM_001331104, intron 1 of 3)	4469	NM_152658	THAP8	protein-coding
ZBTB48_ChIPseq_peak_169654	51209844	51209849	4.3591	Intergenic	-108261	NR_125753	DLEU1-AS1	ncRNA
ZBTB48_ChIPseq_peak_356311b	35691925	35691930	4.3591	intron (NM_002895, intron 7 of 21)	32691	NM_002895	RBL1	protein-coding
ZBTB48_ChIPseq_peak_540197	155455200	155455205	4.3591	intron (NM_053043, intron 1 of 17)	17999	NM_053043	RBM33	protein-coding
ZBTB48_ChIPseq_peak_454510	89927160	89927165	4.3591	intron (NR_003149, intron 9 of 89)	72545	NM_032119	ADGRV1	protein-coding
ZBTB48_ChIPseq_peak_493987c	44355674	44355679	4.3591	intron (NM_001253, intron 1 of 15)	425	NM_001253	CDC5L	protein-coding
ZBTB48_ChIPseq_peak_316781a	46642204	46642209	4.3591	Intergenic	-8833	NM_001002915	IGFL2	protein-coding
ZBTB48_ChIPseq_peak_62669	220721956	220721961	4.3591	intron (NM_001286129, intron 1 of 2)	20433	NM_018650	MARK1	protein-coding
ZBTB48_ChIPseq_peak_512342	166156298	166156303	4.3591	Intergenic	-80712	NM_006661	PDE10A	protein-coding
ZBTB48_ChIPseq_peak_513313	168419699	168419704	4.3591	intron (NM_030615, intron 1 of 8)	1148	NM_005355	KIF25	protein-coding
ZBTB48_ChIPseq_peak_484682a	27215445	27215450	4.3591	promoter-TSS (NM_005865)	-55	NM_005865	PRSS16	protein-coding
ZBTB48_ChIPseq_peak_550758b	37085240	37085245	4.3591	intron (NR_031672, intron 1 of 2).2	105771	NR_031672	MIR1268A	ncRNA
ZBTB48_ChIPseq_peak_524047a	96009608	96009613	4.3591	Intergenic	-58151	NM_014251	SLC25A13	protein-coding
ZBTB48_ChIPseq_peak_280886a	46276245	46276250	4.3591	intron (NM_001142397, intron 8 of 12)	79276	NR_039897	MIR4743	ncRNA
ZBTB48_ChIPseq_peak_72634	244151535	244151540	4.3591	intron (NR_033883, intron 2 of 11)	-60704	NM_006352	ZBTB18	protein-coding
ZBTB48_ChIPseq_peak_6400a	10279661	10279666	4.3591	intron (NM_015074, intron 1 of 46)	8899	NM_015074	KIF1B	protein-coding
ZBTB48_ChIPseq_peak_478642	6505415	6505420	4.3591	intron (NR_026970, intron 3 of 7)	-83517	NM_004271	LY86	protein-coding
ZBTB48_ChIPseq_peak_41894	114435240	114435245	4.3591	intron (NR_037864, intron 3 of 4)	-5073	NM_001010922	BCL2L15	protein-coding
ZBTB48_ChIPseq_peak_372078	34191391	34191396	4.3591	Intergenic	-5340	NM_019596	C21orf62	protein-coding
ZBTB48_ChIPseq_peak_245780a	35707393	35707398	4.3591	intron (NM_198839, intron 4 of 59)	8664	NM_000664	ACACA	protein-coding
ZBTB48_ChIPseq_peak_279200	37343704	37343709	4.3591	Intergenic	-11747	NR_024391	MIR924HG	ncRNA
ZBTB48_ChIPseq_peak_451598	72904772	72904777	4.3591	Intergenic	-17209	NM_001080479	ARHGEF28	protein-coding
ZBTB48_ChIPseq_peak_594474b	98136293	98136298	4.3591	Intergenic	1058546	NM_001127438	XRCC6P5	pseudo
ZBTB48_ChIPseq_peak_485000	28219567	28219572	4.3591	exon (NM_019110, exon 1 of 5)	505	NM_019110	ZKSCAN4	protein-coding
ZBTB48_ChIPseq_peak_520173	44652495	44652500	4.3591	intron (NM_001003941, intron 1 of 8)	6376	NM_002541	OGDH	protein-coding
ZBTB48_ChIPseq_peak_189205	99711818	99711823	4.3591	intron (NM_138576, intron 2 of 3)	26230	NM_022898	BCL11B	protein-coding
ZBTB48_ChIPseq_peak_506207	139341603	139341608	4.3591	Intergenic	-8214	NM_021243	ABRACL	protein-coding
ZBTB48_ChIPseq_peak_463086b	138987975	138987980	4.3591	intron (NM_181838, intron 3 of 7)	-38907	NM_016463	CXXC5	protein-coding
ZBTB48_ChIPseq_peak_204204	74160060	74160065	4.3591	Intergenic	-5865	NM_153356	TBC1D21	protein-coding
ZBTB48_ChIPseq_peak_40006b	109622713	109622718	4.3591	Intergenic	-4091	NM_005645	TAF13	protein-coding
ZBTB48_ChIPseq_peak_503915	124965761	124965766	4.3591	intron (NM_001300738, intron 4 of 7)	-317928	NM_152553	RNF217	protein-coding
ZBTB48_ChIPseq_peak_57248	202407999	202408004	4.3591	TTS (NM_001167858)	-23870	NM_002481	PPP1R12B	protein-coding
ZBTB48_ChIPseq_peak_282274	51902880	51902885	4.3591	intron (NM_001288982, intron 6 of 6)	15984	NM_173529	C18orf54	protein-coding
ZBTB48_ChIPseq_peak_603131	147469705	147469710	4.3591	Intergenic	-112432	NM_002025	AFF2	protein-coding
ZBTB48_ChIPseq_peak_143054	56201280	56201285	4.3591	intron (NM_033082, intron 1 of 10)	10258	NM_033082	SARNP	protein-coding
ZBTB48_ChIPseq_peak_460540	133529223	133529228	4.3591	Intergenic	-16501	NM_006930	SKP1	protein-coding
ZBTB48_ChIPseq_peak_205517b	75626407	75626412	4.3591	Intergenic	-1928	NM_017828	COMMD4	protein-coding
ZBTB48_ChIPseq_peak_596550	109369411	109369416	4.3591	intron (NM_001353850, intron 4 of 7)	44067	NR_039774	MIR3978	ncRNA
ZBTB48_ChIPseq_peak_477733	4088308	4088313	4.3591	intron (NR_104463, intron 2 of 7)	-8853	NM_173563	FAM217A	protein-coding
ZBTB48_ChIPseq_peak_145278	64996212	64996217	4.3591	Intergenic	-8079	NM_178169	RASSF3	protein-coding
ZBTB48_ChIPseq_peak_25019a	39603959	39603964	4.3591	intron (NM_012090, intron 1 of 92)	54122	NM_012090	MACF1	protein-coding
ZBTB48_ChIPseq_peak_145277a	64995494	64995499	4.3591	Intergenic	-8797	NM_178169	RASSF3	protein-coding
ZBTB48_ChIPseq_peak_35706a	75198498	75198503	4.3591	promoter-TSS (NR_027962)	-336	NM_138467	TYW3	protein-coding
ZBTB48_ChIPseq_peak_30212	51182405	51182410	4.3591	intron (NM_007051, intron 6 of 18)	243529	NM_007051	FAF1	protein-coding
ZBTB48_ChIPseq_peak_59603a	206728626	206728631	4.3591	intron (NM_182663, intron 2 of 5)	-1864	NM_031437	RASSF5	protein-coding
ZBTB48_ChIPseq_peak_545307a	13016742	13016747	4.3591	intron (NM_182643, intron 5 of 17)	-25935	NM_006094	DLC1	protein-coding
ZBTB48_ChIPseq_peak_523926	95038506	95038511	4.3591	intron (NM_000305, intron 6 of 8)	-12821	NM_000940	PON3	protein-coding
ZBTB48_ChIPseq_peak_132220	7130024	7130029	4.3591	Intergenic	-4184	NM_005768	LPCAT3	protein-coding
ZBTB48_ChIPseq_peak_354554	33194772	33194777	4.3591	intron (NM_080476, intron 7 of 11)	48273	NM_032514	MAP1LC3A	protein-coding
ZBTB48_ChIPseq_peak_508217	150544088	150544093	4.3591	intron (NM_030949, intron 3 of 3)	79902	NM_030949	PPP1R14C	protein-coding
ZBTB48_ChIPseq_peak_269337	78544383	78544388	4.3591	intron (NM_020761, intron 1 of 33)	25760	NM_020761	RPTOR	protein-coding
ZBTB48_ChIPseq_peak_444853	31852115	31852120	4.3591	intron (NM_178140, intron 2 of 24)	84148	NR_036241	MIR4279	ncRNA
ZBTB48_ChIPseq_peak_233213	5244106	5244111	4.3591	intron (NM_001083585, intron 5 of 17)	58550	NM_004703	RABEP1	protein-coding
ZBTB48_ChIPseq_peak_135308	26083083	26083088	4.3591	Intergenic	27433	NR_038227	RASSF8-AS1	ncRNA
ZBTB48_ChIPseq_peak_130070	3016733	3016738	4.3591	intron (NM_003324, intron 1 of 10)	16702	NM_003324	TULP3	protein-coding
ZBTB48_ChIPseq_peak_418981	160897145	160897150	4.3591	Intergenic	-41931	NM_015938	NMD3	protein-coding
ZBTB48_ChIPseq_peak_597720	117560530	117560535	4.3591	intron (NM_001184966, intron 11 of 17)	40175	NR_031685	MIR1277	ncRNA
ZBTB48_ChIPseq_peak_604775	153016725	153016730	4.3591	Intergenic	-12924	NM_005393	PLXNB3	protein-coding
ZBTB48_ChIPseq_peak_211353	91027918	91027923	4.3591	intron (NM_003870, intron 30 of 37)	-45198	NM_022769	CRTC3	protein-coding
ZBTB48_ChIPseq_peak_243786	30311997	30312002	4.3591	intron (NM_015355, intron 9 of 15)	-22892	NM_052888	LRRC37B	protein-coding
ZBTB48_ChIPseq_peak_482535	17496627	17496632	4.3591	intron (NM_006366, intron 4 of 12)	14867	NR_110855	LOC101928491	ncRNA
ZBTB48_ChIPseq_peak_274040b	9750373	9750378	4.3591	intron (NM_006868, intron 1 of 6)	42147	NM_006868	RAB31	protein-coding
ZBTB48_ChIPseq_peak_594490b	98341232	98341237	4.3591	Intergenic	853607	NM_001127438	XRCC6P5	pseudo
ZBTB48_ChIPseq_peak_206399	77633550	77633555	4.3591	intron (NM_024776, intron 1 of 7)	78894	NM_024776	PEAK1	protein-coding
ZBTB48_ChIPseq_peak_111434	134133997	134134002	4.3591	intron (NM_001318878, intron 1 of 11)	11380	NM_173575	STK32C	protein-coding
ZBTB48_ChIPseq_peak_596190	107049456	107049461	4.3591	Intergenic	-19626	NM_012216	MID2	protein-coding
ZBTB48_ChIPseq_peak_546073	19237412	19237417	4.3591	intron (NM_022071, intron 8 of 9)	65927	NM_022071	SH2D4A	protein-coding
ZBTB48_ChIPseq_peak_420080	172058309	172058314	4.3591	intron (NM_022763, intron 16 of 25)	107935	NM_004122	GHSR	protein-coding
ZBTB48_ChIPseq_peak_61062	211852406	211852411	4.3591	intron (NR_148994, intron 2 of 3)	3304	NR_148994	LOC91548	ncRNA
ZBTB48_ChIPseq_peak_191770	103302489	103302494	4.3591	intron (NM_145725, intron 2 of 11)	58675	NM_003300	TRAF3	protein-coding
ZBTB48_ChIPseq_peak_376821b	44026518	44026523	4.3591	intron (NR_131192, intron 1 of 1)	8685	NR_131192	LINC01671	ncRNA
ZBTB48_ChIPseq_peak_75932b	7483079	7483084	4.3591	Intergenic	-29633	NM_001018039	SFMBT2	protein-coding
ZBTB48_ChIPseq_peak_350025	18706252	18706257	4.3591	intron (NM_080820, intron 4 of 5)	-26902	NR_109955	LOC101929526	ncRNA
ZBTB48_ChIPseq_peak_95474	87331260	87331265	4.3591	Intergenic	-6226	NR_038986	GRID1-AS1	ncRNA
ZBTB48_ChIPseq_peak_242704	28425385	28425390	4.3591	intron (NM_198529, intron 22 of 22)	-18438	NM_032141	NSRP1	protein-coding
ZBTB48_ChIPseq_peak_401960	10066712	10066717	4.3591	intron (NR_002786, intron 1 of 2)	1106	NR_002786	CIDECP1	pseudo
ZBTB48_ChIPseq_peak_86736	53755935	53755940	4.3591	intron (NM_001098512, intron 5 of 17)	-296582	NM_015235	CSTF2T	protein-coding
ZBTB48_ChIPseq_peak_594185	95779258	95779263	4.3591	Intergenic	-160402	NM_006729	DIAPH2	protein-coding
ZBTB48_ChIPseq_peak_132841	8873232	8873237	4.3591	intron (NM_001352267, intron 2 of 5)	22738	NM_020734	RIMKLB	protein-coding
ZBTB48_ChIPseq_peak_272510	3045935	3045940	4.3591	Intergenic	-33992	NM_014646	LPIN2	protein-coding
ZBTB48_ChIPseq_peak_359341	43635615	43635620	4.3591	intron (NM_001352385, intron 9 of 11)	40506	NM_006282	STK4	protein-coding
ZBTB48_ChIPseq_peak_460973	134213445	134213450	4.3591	intron (NM_024715, intron 1 of 4)	3987	NM_024715	TXNDC15	protein-coding
ZBTB48_ChIPseq_peak_422915b	185407192	185407197	4.3591	exon (NM_001291875, exon 4 of 14)	-23846	NR_027317	IGF2BP2-AS1	ncRNA
ZBTB48_ChIPseq_peak_467618	154190195	154190200	4.3591	intron (NM_015315, intron 16 of 18)	-18821	NR_039667	MIR378H	ncRNA
ZBTB48_ChIPseq_peak_600907	132678110	132678115	4.3591	intron (NM_004484, intron 7 of 7)	-128907	NM_001448	GPC4	protein-coding
ZBTB48_ChIPseq_peak_596431a	108938423	108938428	4.35771	intron (NM_022977, intron 2 of 16)	38196	NM_004458	ACSL4	protein-coding
ZBTB48_ChIPseq_peak_66631	229104744	229104749	4.35771	Intergenic	205802	NR_039659	MIR4454	ncRNA
ZBTB48_ChIPseq_peak_498041	85140380	85140385	4.35771	intron (NR_132100, intron 4 of 4)	44265	NR_132100	LINC01611	ncRNA
ZBTB48_ChIPseq_peak_312673c	41249470	41249475	4.35771	intron (NR_148549, intron 5 of 5)	6986	NM_198476	C19orf54	protein-coding
ZBTB48_ChIPseq_peak_200564b	67153697	67153702	4.35771	Intergenic	95154	NR_135687	LINC02206	ncRNA
ZBTB48_ChIPseq_peak_497724	82999325	82999330	4.35771	Intergenic	-41856	NM_015525	IBTK	protein-coding
ZBTB48_ChIPseq_peak_312363a	40965538	40965543	4.35771	intron (NM_000713, intron 1 of 4)	6185	NM_000713	BLVRB	protein-coding
ZBTB48_ChIPseq_peak_310727a	39008389	39008394	4.35771	intron (NM_000540, intron 66 of 105)	-78596	NR_134907	LOC105372397	ncRNA
ZBTB48_ChIPseq_peak_205600	75735963	75735968	4.35771	intron (NM_001145357, intron 1 of 20)	7961	NM_015477	SIN3A	protein-coding
ZBTB48_ChIPseq_peak_446520	37555926	37555931	4.35771	intron (NM_001345998, intron 9 of 17)	176566	NM_018034	WDR70	protein-coding
ZBTB48_ChIPseq_peak_498127	85792878	85792883	4.35771	Intergenic	307024	NR_134633	LINC02535	ncRNA
ZBTB48_ChIPseq_peak_204933	74972127	74972132	4.35771	intron (NM_001142443, intron 3 of 9)	16265	NM_025083	EDC3	protein-coding
ZBTB48_ChIPseq_peak_69006	233829545	233829550	4.35771	Intergenic	69649	NR_039625	MIR4427	ncRNA
ZBTB48_ChIPseq_peak_304712b	31018300	31018305	4.35646	intron (NM_001352260, intron 2 of 5)	155002	NM_014717	ZNF536	protein-coding
ZBTB48_ChIPseq_peak_304799	31130940	31130945	4.35646	intron (NM_001352260, intron 4 of 5)	267642	NM_014717	ZNF536	protein-coding
ZBTB48_ChIPseq_peak_310670	38959930	38959935	4.35646	intron (NM_000540, intron 26 of 105)	35592	NM_000540	RYR1	protein-coding
ZBTB48_ChIPseq_peak_309203b	36864134	36864139	4.35646	intron (NM_020917, intron 1 of 4)	5969	NM_020917	ZFP14	protein-coding
ZBTB48_ChIPseq_peak_317610d	47617015	47617020	4.35646	promoter-TSS (NM_015168)	-8	NM_015168	ZC3H4	protein-coding
ZBTB48_ChIPseq_peak_33596	61649958	61649963	4.35646	intron (NM_001134673, intron 2 of 10)	69230	NR_104180	NFIA-AS1	ncRNA
ZBTB48_ChIPseq_peak_307644	35000200	35000205	4.35646	Intergenic	27322	NM_001080436	WTIP	protein-coding
ZBTB48_ChIPseq_peak_372740b	35296659	35296664	4.35646	Intergenic	-6765	NM_207472	LINC00649	ncRNA
ZBTB48_ChIPseq_peak_308582	36203652	36203657	4.35646	intron (NM_014383, intron 1 of 6)	-5267	NM_014727	KMT2B	protein-coding
ZBTB48_ChIPseq_peak_177453	114037421	114037426	4.35646	Intergenic	-18960	NM_024719	GRTP1	protein-coding
ZBTB48_ChIPseq_peak_72973	244853002	244853007	4.35646	intron (NR_123735, intron 3 of 4)	36654	NM_016076	DESI2	protein-coding
ZBTB48_ChIPseq_peak_69086	234203328	234203333	4.35646	intron (NM_173508, intron 2 of 7)	-146627	NM_173508	SLC35F3	protein-coding
ZBTB48_ChIPseq_peak_68359a	232065749	232065754	4.35646	intron (NR_126441, intron 1 of 3)	4171	NR_126441	DISC1-IT1	ncRNA
ZBTB48_ChIPseq_peak_69522a	235001580	235001585	4.35646	Intergenic	98164	NR_125945	LOC101927851	ncRNA
ZBTB48_ChIPseq_peak_502642	112575351	112575356	4.35646	5' UTR (NM_002290, exon 2 of 39)	564	NM_002290	LAMA4	protein-coding
ZBTB48_ChIPseq_peak_305759a	32808279	32808284	4.35646	Intergenic	-28233	NM_014910	ZNF507	protein-coding
ZBTB48_ChIPseq_peak_70966b	237327851	237327856	4.35646	intron (NM_001035, intron 1 of 104)	122151	NM_001035	RYR2	protein-coding
ZBTB48_ChIPseq_peak_314712	44036281	44036286	4.35646	Intergenic	-1057	NM_174945	ZNF575	protein-coding
ZBTB48_ChIPseq_peak_441576	10324983	10324988	4.35646	Intergenic	-16817	NM_138809	CMBL	protein-coding
ZBTB48_ChIPseq_peak_442544	14438815	14438820	4.35646	intron (NM_007118, intron 34 of 56)	-25275	NR_145815	SNORD170	snoRNA
ZBTB48_ChIPseq_peak_393864	41030208	41030213	4.35646	intron (NM_001282662, intron 1 of 14)	2513	NM_020831	MRTFA	protein-coding
ZBTB48_ChIPseq_peak_305146	31760822	31760827	4.35646	intron (NR_138035, intron 1 of 3)	79607	NM_020856	TSHZ3	protein-coding
ZBTB48_ChIPseq_peak_58498	204490639	204490644	4.35646	intron (NM_001204171, intron 1 of 9)	5134	NM_002393	MDM4	protein-coding
ZBTB48_ChIPseq_peak_441760	10582190	10582195	4.35646	intron (NM_001164440, intron 1 of 3)	17757	NM_001164440	ANKRD33B	protein-coding
ZBTB48_ChIPseq_peak_232417	4344033	4344038	4.35646	intron (NM_001320449, intron 2 of 10)	6816	NM_182538	SPNS3	protein-coding
ZBTB48_ChIPseq_peak_310462	38753035	38753040	4.35646	Intergenic	-2061	NM_021102	SPINT2	protein-coding
ZBTB48_ChIPseq_peak_93065b	78973776	78973781	4.35454	intron (NM_001014797, intron 3 of 28)	73189	NR_120654	KCNMA1-AS2	ncRNA
ZBTB48_ChIPseq_peak_135417	26744621	26744626	4.35454	intron (NM_002223, intron 32 of 56)	241508	NM_002223	ITPR2	protein-coding
ZBTB48_ChIPseq_peak_586924	53324601	53324606	4.35454	intron (NM_001111125, intron 1 of 14)	-13807	NM_015075	IQSEC2	protein-coding
ZBTB48_ChIPseq_peak_15904	24842525	24842530	4.35454	intron (NM_001251985, intron 1 of 1)	1723	NM_013441	RCAN3	protein-coding
ZBTB48_ChIPseq_peak_422689a	184854215	184854220	4.35454	intron (NM_001025266, intron 1 of 1)	16619	NM_001025266	C3orf70	protein-coding
ZBTB48_ChIPseq_peak_424158	191039680	191039685	4.35454	intron (NM_198152, intron 2 of 8)	-7192	NM_174908	CCDC50	protein-coding
ZBTB48_ChIPseq_peak_143697	57084592	57084597	4.35454	Intergenic	-2402	NM_006601	PTGES3	protein-coding
ZBTB48_ChIPseq_peak_596420	108869415	108869420	4.35454	Intergenic	-1020	NM_012282	KCNE5	protein-coding
ZBTB48_ChIPseq_peak_155108	113698837	113698842	4.35454	intron (NM_001351347, intron 2 of 26)	16666	NM_017901	TPCN1	protein-coding
ZBTB48_ChIPseq_peak_185694	91597449	91597454	4.35454	intron (NM_001286471, intron 1 of 13)	4681	NR_003709	SNORA11B	snoRNA
ZBTB48_ChIPseq_peak_485658	30303673	30303678	4.35454	exon (NM_021253, exon 5 of 9)	6587	NM_001199119	TRIM39-RPP21	protein-coding
ZBTB48_ChIPseq_peak_275062	12624229	12624234	4.35454	intron (NM_020148, intron 2 of 15)	32500	NM_020148	SPIRE1	protein-coding
ZBTB48_ChIPseq_peak_45747a	153480508	153480513	4.35454	Intergenic	28207	NM_014624	S100A6	protein-coding
ZBTB48_ChIPseq_peak_553665a	48927454	48927459	4.35454	intron (NM_003350, intron 1 of 3)	6461	NM_003350	UBE2V2	protein-coding
ZBTB48_ChIPseq_peak_376590	43754325	43754330	4.35454	Intergenic	16881	NM_005423	TFF2	protein-coding
ZBTB48_ChIPseq_peak_466600	150200009	150200014	4.35454	Intergenic	-26074	NM_001145805	IRGM	protein-coding
ZBTB48_ChIPseq_peak_499413	91168468	91168473	4.35454	Intergenic	128550	NM_003188	MAP3K7	protein-coding
ZBTB48_ChIPseq_peak_23079b	36303200	36303205	4.35454	intron (NM_017629, intron 13 of 17)	29374	NM_017629	AGO4	protein-coding
ZBTB48_ChIPseq_peak_139932	50566471	50566476	4.35454	Intergenic	-5157	NM_147190	CERS5	protein-coding
ZBTB48_ChIPseq_peak_390306	36561762	36561767	4.35454	5' UTR (NM_145642, exon 1 of 4)	461	NM_014349	APOL3	protein-coding
ZBTB48_ChIPseq_peak_64218	225365347	225365352	4.35454	intron (NM_001373, intron 35 of 83)	247993	NM_001373	DNAH14	protein-coding
ZBTB48_ChIPseq_peak_479645	8733591	8733596	4.35454	intron (NR_038980, intron 3 of 4)	81151	NR_004855	HULC	ncRNA
ZBTB48_ChIPseq_peak_318078	48108170	48108175	4.35454	Intergenic	-3281	NM_015711	BICRA	protein-coding
ZBTB48_ChIPseq_peak_440270	5459934	5459939	4.35454	intron (NM_015325, intron 12 of 18)	37150	NM_015325	ICE1	protein-coding
ZBTB48_ChIPseq_peak_530317b	116964234	116964239	4.35454	promoter-TSS (NR_024047)	-893	NM_003391	WNT2	protein-coding
ZBTB48_ChIPseq_peak_283190	56386730	56386735	4.35454	intron (NM_173844, intron 8 of 15)	-47627	NM_001289967	LOC101927322	protein-coding
ZBTB48_ChIPseq_peak_529182a	106613620	106613625	4.35454	Intergenic	-71556	NM_002736	PRKAR2B	protein-coding
ZBTB48_ChIPseq_peak_551289b	37890733	37890738	4.35454	intron (NM_004095, intron 1 of 2)	2715	NM_004095	EIF4EBP1	protein-coding
ZBTB48_ChIPseq_peak_483416a	21323603	21323608	4.35454	Intergenic	188518	NR_103790	LINC00581	ncRNA
ZBTB48_ChIPseq_peak_455113	95152199	95152204	4.35454	3' UTR (NM_001243659, exon 2 of 3)	6376	NM_002064	GLRX	protein-coding
ZBTB48_ChIPseq_peak_151015a	105522744	105522749	4.35454	intron (NM_015275, intron 13 of 32)	21254	NM_015275	WASHC4	protein-coding
ZBTB48_ChIPseq_peak_262783	71154969	71154974	4.35454	Intergenic	-6189	NM_001050	SSTR2	protein-coding
ZBTB48_ChIPseq_peak_240056b	19821528	19821533	4.35454	intron (NM_001330152, intron 11 of 13)	-50291	NM_014683	ULK2	protein-coding
ZBTB48_ChIPseq_peak_454903	93537248	93537253	4.35454	intron (NM_001145678, intron 20 of 20)	-89846	NM_032042	FAM172A	protein-coding
ZBTB48_ChIPseq_peak_549364	28533238	28533243	4.35454	Intergenic	25741	NR_126027	EXTL3-AS1	ncRNA
ZBTB48_ChIPseq_peak_456638	111898998	111899003	4.35454	Intergenic	-65133	NR_104672	LINC02200	ncRNA
ZBTB48_ChIPseq_peak_128715	446974	446979	4.35454	intron (NM_001042603, intron 10 of 27)	-51540	NM_032358	CCDC77	protein-coding
ZBTB48_ChIPseq_peak_35890	77012450	77012455	4.35454	intron (NM_001349109, intron 3 of 3)	232500	NR_149059	LINC02567	ncRNA
ZBTB48_ChIPseq_peak_234868	7884691	7884696	4.35454	Intergenic	-21295	NM_000180	GUCY2D	protein-coding
ZBTB48_ChIPseq_peak_449336	59299415	59299420	4.35454	intron (NM_001165899, intron 2 of 16)	-109796	NM_006203	PDE4D	protein-coding
ZBTB48_ChIPseq_peak_440187a	5267558	5267563	4.35454	intron (NM_139056, intron 18 of 22)	127117	NM_139056	ADAMTS16	protein-coding
ZBTB48_ChIPseq_peak_140226	51113925	51113930	4.35454	intron (NM_173602, intron 25 of 37)	-43862	NM_005171	ATF1	protein-coding
ZBTB48_ChIPseq_peak_535529b	139880166	139880171	4.35454	TTS (NR_024451)	3107	NR_024451	KDM7A-DT	ncRNA
ZBTB48_ChIPseq_peak_594912a	100547498	100547503	4.35454	intron (NM_024885, intron 1 of 12)	559	NM_024885	TAF7L	protein-coding
ZBTB48_ChIPseq_peak_488855	35283100	35283105	4.35454	intron (NM_022047, intron 5 of 10)	17507	NM_022047	DEF6	protein-coding
ZBTB48_ChIPseq_peak_504649	131532737	131532742	4.35454	intron (NM_016377, intron 6 of 7)	-38560	NM_004842	AKAP7	protein-coding
ZBTB48_ChIPseq_peak_77245	12391964	12391969	4.35454	intron (NM_153498, intron 1 of 10)	424	NM_020397	CAMK1D	protein-coding
ZBTB48_ChIPseq_peak_205156a	75189387	75189392	4.35454	exon (NM_001330372, exon 7 of 8)	7037	NM_002435	MPI	protein-coding
ZBTB48_ChIPseq_peak_100352	102454951	102454956	4.35454	Intergenic	-40513	NM_000278	PAX2	protein-coding
ZBTB48_ChIPseq_peak_77963b	13545655	13545660	4.35454	promoter-TSS (NM_152751)	-681	NM_152751	BEND7	protein-coding
ZBTB48_ChIPseq_peak_22879	35923079	35923084	4.35454	intron (NM_024874, intron 9 of 20)	-91403	NR_046659	ZMYM4-AS1	ncRNA
ZBTB48_ChIPseq_peak_84049	36865941	36865946	4.35454	Intergenic	-548842	NM_052997	ANKRD30A	protein-coding
ZBTB48_ChIPseq_peak_142448a	54427160	54427165	4.35454	promoter-TSS (NR_030753)	330	NM_018953	HOXC5	protein-coding
ZBTB48_ChIPseq_peak_534955	138691378	138691383	4.35454	Intergenic	-25316	NM_020910	KIAA1549	protein-coding
ZBTB48_ChIPseq_peak_169622	51000378	51000383	4.35454	intron (NR_109974, intron 3 of 6)	101205	NR_125753	DLEU1-AS1	ncRNA
ZBTB48_ChIPseq_peak_378074	45421912	45421917	4.35454	Intergenic	-10292	NM_003274	TRAPPC10	protein-coding
ZBTB48_ChIPseq_peak_151541	107566154	107566159	4.35454	Intergenic	-78521	NM_004075	CRY1	protein-coding
ZBTB48_ChIPseq_peak_211240	90814222	90814227	4.35454	intron (NM_001033088, intron 2 of 2)	-5233	NM_006384	CIB1	protein-coding
ZBTB48_ChIPseq_peak_391738	38251666	38251671	4.35454	intron (NM_016091, intron 4 of 12)	6289	NM_016091	EIF3L	protein-coding
ZBTB48_ChIPseq_peak_243117	29204134	29204139	4.35454	intron (NM_024857, intron 15 of 22)	29150	NM_024683	TEFM	protein-coding
ZBTB48_ChIPseq_peak_483838	23982198	23982203	4.35454	Intergenic	-144214	NM_080723	NRSN1	protein-coding
ZBTB48_ChIPseq_peak_59691	206877745	206877750	4.35454	intron (NM_032960, intron 1 of 9)	19382	NM_004759	MAPKAPK2	protein-coding
ZBTB48_ChIPseq_peak_278669	33880571	33880576	4.35454	intron (NM_001281740, intron 1 of 28)	2914	NM_025135	FHOD3	protein-coding
ZBTB48_ChIPseq_peak_15309b	23970886	23970891	4.35454	Intergenic	17064	NM_001348075	MDS2	protein-coding
ZBTB48_ChIPseq_peak_456588	111607975	111607980	4.35454	intron (NR_144931, intron 4 of 22)	43997	NR_110559	LOC101927023	ncRNA
ZBTB48_ChIPseq_peak_52785	177996486	177996491	4.35454	intron (NR_151483, intron 2 of 4)	10654	NR_037167	CRYZL2P	pseudo
ZBTB48_ChIPseq_peak_285175	72908688	72908693	4.35454	3' UTR (NM_001306093, exon 2 of 2)	8778	NM_175907	ZADH2	protein-coding
ZBTB48_ChIPseq_peak_69601b	235084474	235084479	4.35454	Intergenic	15270	NR_125945	LOC101927851	ncRNA
ZBTB48_ChIPseq_peak_477350c	3456419	3456424	4.35454	exon (NM_001286456, exon 1 of 4)	372	NM_015482	SLC22A23	protein-coding
ZBTB48_ChIPseq_peak_134249	14926698	14926703	4.35454	promoter-TSS (NR_027716)	-570	NM_018267	H2AFJ	protein-coding
ZBTB48_ChIPseq_peak_99003	99201799	99201804	4.35454	intron (NR_134587, intron 2 of 5)	3973	NM_016046	EXOSC1	protein-coding
ZBTB48_ChIPseq_peak_483497	21534748	21534753	4.35454	Intergenic	-22627	NR_103790	LINC00581	ncRNA
ZBTB48_ChIPseq_peak_348082	3522670	3522675	4.35454	intron (NM_001323332, intron 3 of 25)	71007	NM_012070	ATRN	protein-coding
ZBTB48_ChIPseq_peak_405377	15982796	15982801	4.35454	Intergenic	67520	NR_030289	MIR563	ncRNA
ZBTB48_ChIPseq_peak_58633	204684472	204684477	4.35454	Intergenic	-29877	NM_006338	LRRN2	protein-coding
ZBTB48_ChIPseq_peak_375976b	43051363	43051368	4.35454	Intergenic	-48097	NR_024367	LINC00111	ncRNA
ZBTB48_ChIPseq_peak_96902	93477684	93477689	4.35454	Intergenic	80267	NR_108070	TNKS2-AS1	ncRNA
ZBTB48_ChIPseq_peak_357131	37027526	37027531	4.35454	Intergenic	26450	NR_002910	SNORA71B	snoRNA
ZBTB48_ChIPseq_peak_282884	55653718	55653723	4.35454	Intergenic	-57890	NM_015277	NEDD4L	protein-coding
ZBTB48_ChIPseq_peak_80409	23554185	23554190	4.35454	Intergenic	72727	NM_178161	PTF1A	protein-coding
ZBTB48_ChIPseq_peak_135647b	27905012	27905017	4.35454	intron (NM_001190864, intron 6 of 6)	19501	NM_001146221	MANSC4	protein-coding
ZBTB48_ChIPseq_peak_451379	72242654	72242659	4.35454	Intergenic	-9152	NM_138782	FCHO2	protein-coding
ZBTB48_ChIPseq_peak_412364	62401711	62401716	4.35454	intron (NM_183394, intron 26 of 27)	-42523	NM_018008	FEZF2	protein-coding
ZBTB48_ChIPseq_peak_208970	84112223	84112228	4.35454	Intergenic	-3755	NM_003027	SH3GL3	protein-coding
ZBTB48_ChIPseq_peak_135037	24480517	24480522	4.35454	intron (NM_152989, intron 3 of 17)	104314	NR_120472	SOX5-AS1	ncRNA
ZBTB48_ChIPseq_peak_153378	110892432	110892437	4.35454	intron (NM_016301, intron 6 of 7)	-4218	NM_001278556	ARPC3	protein-coding
ZBTB48_ChIPseq_peak_29433	47903882	47903887	4.35454	promoter-TSS (NR_126355)	-895	NR_126355	LINC01389	ncRNA
ZBTB48_ChIPseq_peak_169254a	49922235	49922240	4.35454	intron (NM_001079670, intron 7 of 10)	53437	NM_030925	CAB39L	protein-coding
ZBTB48_ChIPseq_peak_529061	105942483	105942488	4.35454	Intergenic	-16847	NM_005746	NAMPT	protein-coding
ZBTB48_ChIPseq_peak_599671	127791258	127791263	4.35454	Intergenic	-604878	NM_138289	ACTRT1	protein-coding
ZBTB48_ChIPseq_peak_133983	13397966	13397971	4.35454	Intergenic	48366	NM_001423	EMP1	protein-coding
ZBTB48_ChIPseq_peak_98151b	97280181	97280186	4.35454	intron (NM_001290294, intron 1 of 31)	40994	NM_006434	SORBS1	protein-coding
ZBTB48_ChIPseq_peak_175631	110586188	110586193	4.35454	Intergenic	-119442	NR_126387	LINC00396	ncRNA
ZBTB48_ChIPseq_peak_205304b	75338941	75338946	4.35454	intron (NM_001301104, intron 2 of 3)	3333	NM_021823	PPCDC	protein-coding
ZBTB48_ChIPseq_peak_24127	38032547	38032552	4.35454	TTS (NM_003462)	10029	NM_003462	DNALI1	protein-coding
ZBTB48_ChIPseq_peak_546963a	22178900	22178905	4.35454	intron (NM_018068, intron 20 of 22)	45822	NM_018068	PIWIL2	protein-coding
ZBTB48_ChIPseq_peak_172224b	80982472	80982477	4.35454	Intergenic	-67224	NM_005842	SPRY2	protein-coding
ZBTB48_ChIPseq_peak_478986c	7094702	7094707	4.35454	Intergenic	-13126	NM_002955	RREB1	protein-coding
ZBTB48_ChIPseq_peak_46284	154224654	154224659	4.35454	intron (NM_001127320, intron 14 of 24)	-7547	NR_145714	SNORA58B	snoRNA
ZBTB48_ChIPseq_peak_461049a	134355840	134355845	4.35454	Intergenic	-13128
ZBTB48_ChIPseq_peak_295947c	11252227	11252232	4.35454	Intergenic	14259	NM_182513	SPC24	protein-coding
ZBTB48_ChIPseq_peak_492478a	42407085	42407090	4.35454	intron (NM_033502, intron 2 of 17)	12702	NM_018415	TRERF1	protein-coding
ZBTB48_ChIPseq_peak_493582	43863257	43863262	4.35454	intron (NR_024478, intron 1 of 1)	4494	NR_024478	LINC01512	ncRNA
ZBTB48_ChIPseq_peak_453712	81225945	81225950	4.35454	Intergenic	-41897	NM_031482	ATG10	protein-coding
ZBTB48_ChIPseq_peak_456169a	107764334	107764339	4.35454	Intergenic	-46537	NM_022824	FBXL17	protein-coding
ZBTB48_ChIPseq_peak_460604	133680580	133680585	4.35454	intron (NM_001349366, intron 1 of 8)	22183	NM_016508	CDKL3	protein-coding
ZBTB48_ChIPseq_peak_155675	115099122	115099127	4.35454	Intergenic	22845	NM_005996	TBX3	protein-coding
ZBTB48_ChIPseq_peak_249239a	40555792	40555797	4.35454	3' UTR (NM_012232, exon 2 of 2)	-15281	NM_003150	STAT3	protein-coding
ZBTB48_ChIPseq_peak_472012	173080623	173080628	4.35454	Intergenic	-35837	NR_146727	LINC01942	ncRNA
ZBTB48_ChIPseq_peak_599390	124344950	124344955	4.35454	Intergenic	-108768	NM_001195272	TEX13C	protein-coding
ZBTB48_ChIPseq_peak_104687	116430402	116430407	4.35454	intron (NM_001322885, intron 1 of 20)	-12346	NM_002313	ABLIM1	protein-coding
ZBTB48_ChIPseq_peak_101365	103966704	103966709	4.35454	Intergenic	-19329	NM_152310	ELOVL3	protein-coding
ZBTB48_ChIPseq_peak_421457	182494945	182494950	4.35454	Intergenic	-16344	NM_014616	ATP11B	protein-coding
ZBTB48_ChIPseq_peak_584353	42465395	42465400	4.35454	Intergenic	172089	NM_025210	PPP1R2C	protein-coding
ZBTB48_ChIPseq_peak_594159	95524808	95524813	4.35454	Intergenic	68091	NR_003539	BRDTP1	pseudo
ZBTB48_ChIPseq_peak_371122	32502759	32502764	4.35454	intron (NM_001353694, intron 24 of 27)	30496	NM_003253	TIAM1	protein-coding
ZBTB48_ChIPseq_peak_469864	168488575	168488580	4.35454	intron (NM_003062, intron 4 of 35)	48345	NR_109897	LOC728095	ncRNA
ZBTB48_ChIPseq_peak_469829	168402241	168402246	4.35454	intron (NM_003062, intron 4 of 35)	-37989	NR_109897	LOC728095	ncRNA
ZBTB48_ChIPseq_peak_475118	178990803	178990808	4.35454	intron (NM_001040451, intron 2 of 16)	4112	NM_025158	RUFY1	protein-coding
ZBTB48_ChIPseq_peak_309070a	36672709	36672714	4.35454	TTS (NM_152477)	-28940	NM_001864	COX7A1	protein-coding
ZBTB48_ChIPseq_peak_31041	53272882	53272887	4.35454	intron (NM_024646, intron 10 of 13)	-35299	NM_001004339	ZYG11A	protein-coding
ZBTB48_ChIPseq_peak_448069	52510066	52510071	4.35454	Intergenic	104396	NR_034107	LOC257396	ncRNA
ZBTB48_ChIPseq_peak_356027	35355915	35355920	4.35454	intron (NM_032013, intron 1 of 15)	18624	NM_022477	NDRG3	protein-coding
ZBTB48_ChIPseq_peak_339844	175840712	175840717	4.35454	intron (NR_038133, intron 1 of 11)	29267	NM_001822	CHN1	protein-coding
ZBTB48_ChIPseq_peak_135838	29674705	29674710	4.35454	intron (NM_001193451, intron 11 of 17)	-22081	NM_183378	OVCH1	protein-coding
ZBTB48_ChIPseq_peak_42245	115631547	115631552	4.35454	intron (NM_001308315, intron 1 of 6)	572	NM_005725	TSPAN2	protein-coding
ZBTB48_ChIPseq_peak_474052	176978284	176978289	4.35454	intron (NM_001190946, intron 1 of 8)	3300
ZBTB48_ChIPseq_peak_354476b	33076708	33076713	4.35454	intron (NM_031483, intron 20 of 24)	22580	NR_030374	MIR644A	ncRNA
ZBTB48_ChIPseq_peak_526049a	99964749	99964754	4.35454	intron (NM_178238, intron 3 of 3)	-6317	NM_013439	PILRA	protein-coding
ZBTB48_ChIPseq_peak_167492	41806085	41806090	4.35454	intron (NM_001354073, intron 12 of 14)	31730	NM_004294	MTRF1	protein-coding
ZBTB48_ChIPseq_peak_204366	74335320	74335325	4.35454	intron (NM_033238, intron 7 of 8)	39569	NM_001038640	GOLGA6A	protein-coding
ZBTB48_ChIPseq_peak_535036b	138880313	138880318	4.35454	Intergenic	-35916	NM_173569	UBN2	protein-coding
ZBTB48_ChIPseq_peak_595075	101086817	101086822	4.35454	TTS (NM_032946)	25730	NM_032946	NXF5	protein-coding
ZBTB48_ChIPseq_peak_509219	154725614	154725619	4.35454	TTS (NM_173515)	-47716	NM_015553	IPCEF1	protein-coding
ZBTB48_ChIPseq_peak_69542	235020028	235020033	4.35454	Intergenic	79716	NR_125945	LOC101927851	ncRNA
ZBTB48_ChIPseq_peak_60428	209732805	209732810	4.35454	Intergenic	-24238	NM_020439	CAMK1G	protein-coding
ZBTB48_ChIPseq_peak_56571	201436303	201436308	4.35454	intron (NM_012396, intron 1 of 1)	1994	NM_012396	PHLDA3	protein-coding
ZBTB48_ChIPseq_peak_353901	32220958	32220963	4.35454	intron (NM_001032999, intron 8 of 10)	-29132	NM_080825	C20orf144	protein-coding
ZBTB48_ChIPseq_peak_18653b	28494681	28494686	4.35454	intron (NM_001164722, intron 1 of 1)	8772	NM_000952	PTAFR	protein-coding
ZBTB48_ChIPseq_peak_454282	87440211	87440216	4.35454	Intergenic	124483	NM_153354	TMEM161B	protein-coding
ZBTB48_ChIPseq_peak_54031	182001697	182001702	4.35454	Intergenic	29148	NM_001009992	ZNF648	protein-coding
ZBTB48_ChIPseq_peak_213537	99879760	99879765	4.35454	intron (NM_001284400, intron 6 of 8)	82032	NR_073383	HSP90B2P	pseudo
ZBTB48_ChIPseq_peak_490486c	37666976	37666981	4.35454	Intergenic	-1212	NM_153487	MDGA1	protein-coding
ZBTB48_ChIPseq_peak_36577	83198989	83198994	4.35454	Intergenic	-169875	NR_147074	LINC01362	ncRNA
ZBTB48_ChIPseq_peak_81672	29159925	29159930	4.35454	intron (NM_001278522, intron 3 of 4)	24590	NM_001278522	C10orf126	protein-coding
ZBTB48_ChIPseq_peak_461304	134716241	134716246	4.35454	intron (NM_001040158, intron 2 of 8)	18685	NM_004893	H2AFY	protein-coding
ZBTB48_ChIPseq_peak_149303	96783892	96783897	4.35454	intron (NM_002595, intron 1 of 16)	10472	NM_002595	CDK17	protein-coding
ZBTB48_ChIPseq_peak_385906	26964325	26964330	4.35432	intron (NM_003595, intron 1 of 6)	-2957	NM_003595	TPST2	protein-coding
ZBTB48_ChIPseq_peak_162891	131446801	131446806	4.35432	intron (NM_001330497, intron 2 of 25)	8351	NM_198827	ADGRD1	protein-coding
ZBTB48_ChIPseq_peak_492983	43113750	43113755	4.35432	intron (NM_152881, intron 13 of 16)	-25281	NM_003131	SRF	protein-coding
ZBTB48_ChIPseq_peak_230758b	1957108	1957113	4.35432	Intergenic	-1283	NM_006497	HIC1	protein-coding
ZBTB48_ChIPseq_peak_39234a	100250695	100250700	4.35432	Intergenic	-18514	NM_001013660	FRRS1	protein-coding
ZBTB48_ChIPseq_peak_440658c	6579287	6579292	4.35432	Intergenic	-2960	NR_024423	LINC01018	ncRNA
ZBTB48_ChIPseq_peak_503283	118699131	118699136	4.35432	Intergenic	-123403	NR_002730	BRD7P3	pseudo
ZBTB48_ChIPseq_peak_7534	11707410	11707415	4.35432	Intergenic	-7020	NM_033182	FBXO44	protein-coding
ZBTB48_ChIPseq_peak_427373	1880513	1880518	4.35432	intron (NM_001042424, intron 1 of 21)	7392	NM_007331	NSD2	protein-coding
ZBTB48_ChIPseq_peak_210808	90298509	90298514	4.35432	Intergenic	-3971	NM_018670	MESP1	protein-coding
ZBTB48_ChIPseq_peak_356603	36089393	36089398	4.35432	Intergenic	59310	NM_006698	BLCAP	protein-coding
ZBTB48_ChIPseq_peak_464499	141817137	141817142	4.35432	intron (NR_120664, intron 3 of 3)	112281	NR_120664	SPRY4-AS1	ncRNA
ZBTB48_ChIPseq_peak_339537	173326373	173326378	4.35432	intron (NM_000210, intron 1 of 25)	34092	NM_000210	ITGA6	protein-coding
ZBTB48_ChIPseq_peak_543838	9064343	9064348	4.35432	Intergenic	17836	NR_125431	LOC101929128	ncRNA
ZBTB48_ChIPseq_peak_123557	78031030	78031035	4.35432	intron (NM_080491, intron 1 of 9)	21894	NM_012296	GAB2	protein-coding
ZBTB48_ChIPseq_peak_182495	68841774	68841779	4.35432	intron (NM_002877, intron 8 of 10)	253728	NR_135816	LOC100996664	ncRNA
ZBTB48_ChIPseq_peak_29366a	47809086	47809091	4.35432	intron (NM_001136140, intron 1 of 4)	9619	NM_016308	CMPK1	protein-coding
ZBTB48_ChIPseq_peak_400300	51084166	51084171	4.35432	Intergenic	-17567	NM_000487	ARSA	protein-coding
ZBTB48_ChIPseq_peak_383118	21948454	21948459	4.35432	intron (NR_028436, intron 2 of 4)	26437	NM_003347	UBE2L3	protein-coding
ZBTB48_ChIPseq_peak_82607	31890969	31890974	4.35432	Intergenic	280421	NM_030751	ZEB1	protein-coding
ZBTB48_ChIPseq_peak_156990	118082711	118082716	4.35432	intron (NM_173598, intron 5 of 19)	-283106	NM_000620	NOS1	protein-coding
ZBTB48_ChIPseq_peak_544672d	11330863	11330868	4.35432	Intergenic	-6589	NM_053279	FAM167A	protein-coding
ZBTB48_ChIPseq_peak_141418	53081873	53081878	4.35432	Intergenic	-7684	NM_006121	KRT1	protein-coding
ZBTB48_ChIPseq_peak_42275	115731485	115731490	4.35432	Intergenic	-99366	NM_005725	TSPAN2	protein-coding
ZBTB48_ChIPseq_peak_48610b	157186116	157186121	4.35432	Intergenic	-77735	NM_005240	ETV3	protein-coding
ZBTB48_ChIPseq_peak_146185	69536091	69536096	4.35432	Intergenic	-97224	NM_007007	CPSF6	protein-coding
ZBTB48_ChIPseq_peak_380670	17976564	17976569	4.35432	exon (NM_001290047, exon 2 of 18)	19938	NM_031413	CECR2	protein-coding
ZBTB48_ChIPseq_peak_125139	111713299	111713304	4.35432	intron (NM_001352423, intron 8 of 13)	28703	NM_024740	ALG9	protein-coding
ZBTB48_ChIPseq_peak_103909	114634688	114634693	4.35432	Intergenic	51435	NR_120684	LOC103344931	ncRNA
ZBTB48_ChIPseq_peak_83335	34696297	34696302	4.35432	intron (NM_001184790, intron 4 of 22)	407954	NM_019619	PARD3	protein-coding
ZBTB48_ChIPseq_peak_339826	175664510	175664515	4.35432	non-coding (NR_038133, exon 12 of 12)	-35312	NM_000079	CHRNA1	protein-coding
ZBTB48_ChIPseq_peak_239959	19658894	19658899	4.35432	Intergenic	-7150	NM_000691	ALDH3A1	protein-coding
ZBTB48_ChIPseq_peak_500934b	107432176	107432181	4.35432	intron (NM_001080450, intron 1 of 4)	3458	NM_001080450	BEND3	protein-coding
ZBTB48_ChIPseq_peak_560975	17928103	17928108	4.35432	Intergenic	349153	NM_003026	SH3GL2	protein-coding
ZBTB48_ChIPseq_peak_393744	40790424	40790429	4.35432	intron (NM_001350046, intron 1 of 20)	23860	NM_015705	SGSM3	protein-coding
ZBTB48_ChIPseq_peak_386979	29394055	29394060	4.35432	intron (NM_001206998, intron 2 of 8)	33407	NR_046851	ZNRF3-AS1	ncRNA
ZBTB48_ChIPseq_peak_48240	156637109	156637114	4.35432	Intergenic	10078	NM_006617	NES	protein-coding
ZBTB48_ChIPseq_peak_392771	39435345	39435350	4.35432	Intergenic	-1326	NM_145298	APOBEC3F	protein-coding
ZBTB48_ChIPseq_peak_320372a	50659672	50659677	4.35432	intron (NM_001321449, intron 5 of 7)	6864	NM_152358	IZUMO2	protein-coding
ZBTB48_ChIPseq_peak_538827a	151483652	151483657	4.35432	intron (NM_016203, intron 1 of 15)	-20094	NM_001354885	LOC644090	protein-coding
ZBTB48_ChIPseq_peak_230121a	1313706	1313711	4.35432	Intergenic	-10152	NM_006761	YWHAE	protein-coding
ZBTB48_ChIPseq_peak_439022	1624189	1624194	4.35432	intron (NR_003713, intron 2 of 3)	9929	NR_003713	LOC728613	pseudo
ZBTB48_ChIPseq_peak_366590	58473042	58473047	4.35432	intron (NM_014258, intron 18 of 44)	35674	NM_014258	SYCP2	protein-coding
ZBTB48_ChIPseq_peak_182319	67722512	67722517	4.35432	intron (NM_001256550, intron 1 of 14)	14502	NM_022474	MPP5	protein-coding
ZBTB48_ChIPseq_peak_22686	35515056	35515061	4.35432	Intergenic	-10329	NM_024772	ZMYM1	protein-coding
ZBTB48_ChIPseq_peak_90181	72795975	72795980	4.35432	Intergenic	97167	NR_134313	LINC02622	ncRNA
ZBTB48_ChIPseq_peak_118428	61588125	61588130	4.35432	intron (NM_001281502, intron 1 of 11)	-3598	NM_013402	FADS1	protein-coding
ZBTB48_ChIPseq_peak_575070	136827152	136827157	4.35432	intron (NM_003371, intron 1 of 26)	30292	NM_003371	VAV2	protein-coding
ZBTB48_ChIPseq_peak_163509	132538665	132538670	4.35432	intron (NM_015409, intron 43 of 52)	22898	NR_002979	SNORA49	snoRNA
ZBTB48_ChIPseq_peak_97133	94167547	94167552	4.35432	Intergenic	-10869	NR_038243	MARK2P9	pseudo
ZBTB48_ChIPseq_peak_394162	41456059	41456064	4.35432	Intergenic	13664	NR_132979	SNORD140	snoRNA
ZBTB48_ChIPseq_peak_284128	60580038	60580043	4.35432	intron (NM_194449, intron 8 of 16)	197368	NM_194449	PHLPP1	protein-coding
ZBTB48_ChIPseq_peak_461572	135215736	135215741	4.35432	exon (NM_001349336, exon 7 of 8)	15778	NM_000590	IL9	protein-coding
ZBTB48_ChIPseq_peak_339377	172729854	172729859	4.35432	intron (NR_047549, intron 2 of 16)	20960	NM_003705	SLC25A12	protein-coding
ZBTB48_ChIPseq_peak_10065	16514963	16514968	4.35432	Intergenic	24201	NM_153213	ARHGEF19	protein-coding
ZBTB48_ChIPseq_peak_337389	133026515	133026520	4.35432	Intergenic	-10975	NM_001358416	ANKRD30BL	protein-coding
ZBTB48_ChIPseq_peak_355103	34092799	34092804	4.35432	exon (NM_001318219, exon 28 of 33)	24680	NM_080828	C20orf173	protein-coding
ZBTB48_ChIPseq_peak_514702a	560963	560968	4.35432	non-coding (NR_033963, exon 1 of 3)	937	NR_033963	HRAT92	ncRNA
ZBTB48_ChIPseq_peak_330425	55418527	55418532	4.35432	intron (NR_148539, intron 1 of 3)	-40510	NM_002954	RPS27A	protein-coding
ZBTB48_ChIPseq_peak_397591	45638216	45638221	4.35432	Intergenic	-1568	NM_015264	KIAA0930	protein-coding
ZBTB48_ChIPseq_peak_544847b	11588395	11588400	4.35432	intron (NM_002052, intron 2 of 6)	23032	NM_002052	GATA4	protein-coding
ZBTB48_ChIPseq_peak_109075	126884310	126884315	4.35432	Intergenic	-34682	NM_001329	CTBP2	protein-coding
ZBTB48_ChIPseq_peak_316190	45995543	45995548	4.35432	intron (NM_206900, intron 4 of 9)	958	NM_005619	RTN2	protein-coding
ZBTB48_ChIPseq_peak_110505	131492948	131492953	4.35432	intron (NM_002412, intron 2 of 4)	148688	NR_036179	MIR4297	ncRNA
ZBTB48_ChIPseq_peak_388619a	31738345	31738350	4.35432	intron (NM_032051, intron 2 of 2)	3902	NM_014323	PATZ1	protein-coding
ZBTB48_ChIPseq_peak_496760	74077742	74077747	4.35432	TTS (NM_001080507)	1771	NM_001080507	OOEP	protein-coding
ZBTB48_ChIPseq_peak_155302	113947728	113947733	4.35432	Intergenic	-37853	NM_022363	LHX5	protein-coding
ZBTB48_ChIPseq_peak_526814b	100815837	100815842	4.35432	exon (NM_198571, exon 4 of 4)	-6987	NM_003378	VGF	protein-coding
ZBTB48_ChIPseq_peak_500734	106969736	106969741	4.35432	intron (NM_001624, intron 2 of 19)	10008	NM_001624	CRYBG1	protein-coding
ZBTB48_ChIPseq_peak_3574c	6418611	6418616	4.35432	intron (NM_007274, intron 1 of 8)	391	NM_007274	ACOT7	protein-coding
ZBTB48_ChIPseq_peak_192055	103607273	103607278	4.35432	Intergenic	14611	NM_006291	TNFAIP2	protein-coding
ZBTB48_ChIPseq_peak_255019d	48625475	48625480	4.35432	intron (NM_022827, intron 2 of 16)	1027	NM_022827	SPATA20	protein-coding
ZBTB48_ChIPseq_peak_402468	10837157	10837162	4.35432	Intergenic	-20726	NM_014229	SLC6A11	protein-coding
ZBTB48_ChIPseq_peak_178721	23785916	23785921	4.35432	intron (NM_001199864, intron 3 of 8)	-3479	NM_004643	PABPN1	protein-coding
ZBTB48_ChIPseq_peak_16586	25899988	25899993	4.35432	Intergenic	29914	NM_015627	LDLRAP1	protein-coding
ZBTB48_ChIPseq_peak_105549	119487826	119487831	4.35432	Intergenic	-183249	NR_002791	EMX2OS	ncRNA
ZBTB48_ChIPseq_peak_440332	5658389	5658394	4.35432	Intergenic	235605	NM_015325	ICE1	protein-coding
ZBTB48_ChIPseq_peak_296474	11774456	11774461	4.35432	Intergenic	-10355	NM_001013691	ZNF833P	pseudo
ZBTB48_ChIPseq_peak_167478c	41768388	41768393	4.35432	exon (NM_032138, exon 1 of 1)	330	NM_032138	KBTBD7	protein-coding
ZBTB48_ChIPseq_peak_268706	77897587	77897592	4.35432	non-coding (NR_110851, exon 2 of 2)	2935	NR_110850	LINC01979	ncRNA
ZBTB48_ChIPseq_peak_298609b	14561136	14561141	4.35432	exon (NM_002741, exon 5 of 22)	10052	NM_002741	PKN1	protein-coding
ZBTB48_ChIPseq_peak_350531	21142118	21142123	4.35432	intron (NM_018474, intron 4 of 13)	35504	NM_018474	KIZ	protein-coding
ZBTB48_ChIPseq_peak_4856a	8265512	8265517	4.35432	Intergenic	-3218	NR_125998	LINC01714	ncRNA
ZBTB48_ChIPseq_peak_24691	39070578	39070583	4.35432	Intergenic	129712	NR_146761	LINC01685	ncRNA
ZBTB48_ChIPseq_peak_444964a	32000278	32000283	4.35432	exon (NM_178140, exon 5 of 25)	-64015	NR_036241	MIR4279	ncRNA
ZBTB48_ChIPseq_peak_580949	20037961	20037966	4.35432	intron (NM_152780, intron 9 of 15)	-2658	NR_037414	MIR23C	ncRNA
ZBTB48_ChIPseq_peak_318030	48052588	48052593	4.35432	exon (NM_001277075, exon 4 of 17)	23779	NM_032255	ZNF541	protein-coding
ZBTB48_ChIPseq_peak_502835a	114253152	114253157	4.35432	Intergenic	27603	NM_173673	FLJ34503	ncRNA
ZBTB48_ChIPseq_peak_111519	134236553	134236558	4.35432	Intergenic	-22138	NR_149317	C10orf91	ncRNA
ZBTB48_ChIPseq_peak_583502	40017421	40017426	4.35432	intron (NM_001123384, intron 1 of 13)	19159	NM_017745	BCOR	protein-coding
ZBTB48_ChIPseq_peak_108512a	126204357	126204362	4.35432	intron (NM_001167880, intron 5 of 5)	54018	NM_022126	LHPP	protein-coding
ZBTB48_ChIPseq_peak_254753b	48287998	48288003	4.35432	Intergenic	-4055	NR_110806	LINC01969	ncRNA
ZBTB48_ChIPseq_peak_501888	110168610	110168615	4.35432	Intergenic	-94193
ZBTB48_ChIPseq_peak_459860b	132456130	132456135	4.35432	Intergenic	68470	NM_002154	HSPA4	protein-coding
ZBTB48_ChIPseq_peak_75936	7495576	7495581	4.35432	Intergenic	-42130	NM_001018039	SFMBT2	protein-coding
ZBTB48_ChIPseq_peak_335553a	111881481	111881486	4.35432	exon (NM_138622, exon 2 of 5)	2992	NM_006538	BCL2L11	protein-coding
ZBTB48_ChIPseq_peak_369386	62608388	62608393	4.35432	exon (NM_080621, exon 3 of 5)	2605	NM_080621	SAMD10	protein-coding
ZBTB48_ChIPseq_peak_488909	35367992	35367997	4.35432	intron (NM_001171818, intron 3 of 8)	-52144	NM_021922	FANCE	protein-coding
ZBTB48_ChIPseq_peak_602055	137143661	137143666	4.35432	Intergenic	495317	NM_003413	ZIC3	protein-coding
ZBTB48_ChIPseq_peak_284697b	68051741	68051746	4.35432	promoter-TSS (NR_110764)	84	NR_110764	LINC01910	ncRNA
ZBTB48_ChIPseq_peak_287227c	1016978	1016983	4.35432	intron (NM_001033026, intron 1 of 10)	4161	NM_033420	TMEM259	protein-coding
ZBTB48_ChIPseq_peak_581458	23769146	23769151	4.35432	Intergenic	-7741	NM_001033583	ACOT9	protein-coding
ZBTB48_ChIPseq_peak_60011b	208081782	208081787	4.35432	intron (NM_001025109, intron 1 of 7)	2899	NM_001773	CD34	protein-coding
ZBTB48_ChIPseq_peak_206456	77839087	77839092	4.35432	Intergenic	21152	NR_135692	LOC101929457	ncRNA
ZBTB48_ChIPseq_peak_553400	48223141	48223146	4.35432	intron (NM_001352957, intron 5 of 15)	49673	NM_001080394	SPIDR	protein-coding
ZBTB48_ChIPseq_peak_435986	153858373	153858378	4.35432	promoter-TSS (NR_136614)	-386	NR_136614	LOC729870	ncRNA
ZBTB48_ChIPseq_peak_271491	80750054	80750059	4.35432	intron (NM_005993, intron 7 of 38)	40116	NM_005993	TBCD	protein-coding
ZBTB48_ChIPseq_peak_88029	66967801	66967806	4.35432	Intergenic	-283527	NR_134456	LINC02671	ncRNA
ZBTB48_ChIPseq_peak_3697b	6541015	6541020	4.35432	intron (NM_198681, intron 2 of 21)	4512	NM_020631	PLEKHG5	protein-coding
ZBTB48_ChIPseq_peak_129898	2763602	2763607	4.35432	intron (NM_000719, intron 33 of 46)	17782	NR_046579	CACNA1C-AS2	ncRNA
ZBTB48_ChIPseq_peak_168609	46155743	46155748	4.35432	intron (NM_182542, intron 5 of 14)	34129	NM_182542	ERICH6B	protein-coding
ZBTB48_ChIPseq_peak_39704	107846434	107846439	4.35432	intron (NM_001312688, intron 2 of 7)	155745	NM_014917	NTNG1	protein-coding
ZBTB48_ChIPseq_peak_245791	35720262	35720267	4.35432	intron (NM_198839, intron 4 of 59)	-4205	NM_000664	ACACA	protein-coding
ZBTB48_ChIPseq_peak_478895	6970713	6970718	4.35432	Intergenic	-137115	NM_002955	RREB1	protein-coding
ZBTB48_ChIPseq_peak_58152	204023563	204023568	4.35432	Intergenic	-13173	NR_027902	LINC00303	ncRNA
ZBTB48_ChIPseq_peak_168610	46158824	46158829	4.35432	intron (NM_182542, intron 5 of 14)	31048	NM_182542	ERICH6B	protein-coding
ZBTB48_ChIPseq_peak_90400	73069988	73069993	4.35432	Intergenic	-9020	NM_018344	SLC29A3	protein-coding
ZBTB48_ChIPseq_peak_316863	46775074	46775079	4.35432	Intergenic	-25227	NM_022462	HIF3A	protein-coding
ZBTB48_ChIPseq_peak_315512b	45366579	45366584	4.35432	intron (NM_001042724, intron 1 of 8)	17188	NM_002856	NECTIN2	protein-coding
ZBTB48_ChIPseq_peak_390476a	36772756	36772761	4.35432	intron (NM_002473, intron 1 of 40)	11354	NM_002473	MYH9	protein-coding
ZBTB48_ChIPseq_peak_213498	99718288	99718293	4.35432	intron (NM_001353869, intron 8 of 12)	71574	NM_022905	TTC23	protein-coding
ZBTB48_ChIPseq_peak_5818	9635472	9635477	4.35432	intron (NM_032315, intron 5 of 6)	-13458	NM_001010866	TMEM201	protein-coding
ZBTB48_ChIPseq_peak_118885	62629187	62629192	4.35432	intron (NM_001012664, intron 1 of 9)	5705	NM_002394	SLC3A2	protein-coding
ZBTB48_ChIPseq_peak_288531e	2250031	2250036	4.35432	promoter-TSS (NR_036207)	-605	NR_036207	MIR4321	ncRNA
ZBTB48_ChIPseq_peak_189264	99780932	99780937	4.35432	Intergenic	-42884	NM_022898	BCL11B	protein-coding
ZBTB48_ChIPseq_peak_322718	55779635	55779640	4.35432	intron (NM_001130106, intron 5 of 8)	-9599	NM_014931	PPP6R1	protein-coding
ZBTB48_ChIPseq_peak_455872	103318514	103318519	4.35432	Intergenic	-420014	NM_031438	NUDT12	protein-coding
ZBTB48_ChIPseq_peak_180409	50700477	50700482	4.35432	Intergenic	-2068	NM_006939	SOS2	protein-coding
ZBTB48_ChIPseq_peak_124968	110151457	110151462	4.35432	intron (NM_001260496, intron 1 of 7)	15978	NM_002906	RDX	protein-coding
ZBTB48_ChIPseq_peak_561414	26890784	26890789	4.35432	intron (NM_024828, intron 1 of 5)	2040	NM_024828	CAAP1	protein-coding
ZBTB48_ChIPseq_peak_335417	110371022	110371027	4.35432	promoter-TSS (NM_023016)	210	NM_144710	SEPTIN10	protein-coding
ZBTB48_ChIPseq_peak_514263	170610028	170610033	4.35432	intron (NM_001286380, intron 1 of 10)	5621	NM_032448	FAM120B	protein-coding
ZBTB48_ChIPseq_peak_488366	34470785	34470790	4.35432	intron (NM_020804, intron 1 of 9)	-11862	NM_020804	PACSIN1	protein-coding
ZBTB48_ChIPseq_peak_295540	10862522	10862527	4.35432	intron (NM_001005360, intron 1 of 20)	-28406	NR_039903	MIR4748	ncRNA
ZBTB48_ChIPseq_peak_588848	65363867	65363872	4.35432	Intergenic	-18522	NM_014799	HEPH	protein-coding
ZBTB48_ChIPseq_peak_53176	179225416	179225421	4.35432	Intergenic	-26599	NM_005158	ABL2	protein-coding
ZBTB48_ChIPseq_peak_181266	58722307	58722312	4.35432	intron (NR_038123, intron 2 of 9)	10786	NM_002788	PSMA3	protein-coding
ZBTB48_ChIPseq_peak_245396a	34980106	34980111	4.35432	Intergenic	22083	NM_024864	MRM1	protein-coding
ZBTB48_ChIPseq_peak_80706	25083609	25083614	4.35432	Intergenic	-71014	NM_020824	ARHGAP21	protein-coding
ZBTB48_ChIPseq_peak_375923	42928936	42928941	4.35432	Intergenic	-48853	NM_005656	TMPRSS2	protein-coding
ZBTB48_ChIPseq_peak_115675	30580205	30580210	4.35432	intron (NM_001584, intron 1 of 5)	21833	NM_001584	MPPED2	protein-coding
ZBTB48_ChIPseq_peak_349189	5665636	5665641	4.35432	Intergenic	-65395	NM_152504	SHLD1	protein-coding
ZBTB48_ChIPseq_peak_362598	48920808	48920813	4.35432	intron (NR_034124, intron 2 of 4)	11553	NM_001025463	LINC01270	ncRNA
ZBTB48_ChIPseq_peak_148993a	95828879	95828884	4.35432	Intergenic	-38941	NM_006838	METAP2	protein-coding
ZBTB48_ChIPseq_peak_440373	5828341	5828346	4.35432	Intergenic	405557	NM_015325	ICE1	protein-coding
ZBTB48_ChIPseq_peak_140047	50770359	50770364	4.35432	intron (NM_001145475, intron 1 of 7)	20044	NM_001145475	FAM186A	protein-coding
ZBTB48_ChIPseq_peak_342737b	219152337	219152342	4.35432	promoter-TSS (NM_001321427)	-313	NM_022152	TMBIM1	protein-coding
ZBTB48_ChIPseq_peak_217545	11188291	11188296	4.35432	intron (NM_001243403, intron 18 of 20)	149948	NM_015226	CLEC16A	protein-coding
ZBTB48_ChIPseq_peak_531168c	127707772	127707777	4.35432	intron (NM_014390, intron 16 of 23)	-14139	NR_030324	MIR593	ncRNA
ZBTB48_ChIPseq_peak_506293	139604421	139604426	4.35432	intron (NM_153235, intron 2 of 9)	8785	NM_153235	TXLNB	protein-coding
ZBTB48_ChIPseq_peak_142776	54883443	54883448	4.35432	Intergenic	-8050	NM_005337	NCKAP1L	protein-coding
ZBTB48_ChIPseq_peak_530910	125474245	125474250	4.35432	Intergenic	-569902	NR_110182	LOC101928254	ncRNA
ZBTB48_ChIPseq_peak_504387	129647444	129647449	4.35432	intron (NM_000426, intron 28 of 64)	383924	NM_033515	ARHGAP18	protein-coding
ZBTB48_ChIPseq_peak_151823	108272005	108272010	4.35432	Intergenic	25541	NR_037629	LOC728739	pseudo
ZBTB48_ChIPseq_peak_29985	49178003	49178008	4.35432	intron (NR_136623, intron 5 of 12)	64636	NM_024603	BEND5	protein-coding
ZBTB48_ChIPseq_peak_239593c	18925806	18925811	4.35432	intron (NM_001330148, intron 3 of 3)	-17748	NM_001039999	FAM83G	protein-coding
ZBTB48_ChIPseq_peak_175756	110963327	110963332	4.35432	intron (NM_001846, intron 3 of 47)	3715	NM_001846	COL4A2	protein-coding
ZBTB48_ChIPseq_peak_392690	39352310	39352315	4.35432	Intergenic	-1215	NM_145699	APOBEC3A	protein-coding
ZBTB48_ChIPseq_peak_473307	176067261	176067266	4.35432	intron (NM_001099408, intron 1 of 8)	-7125	NM_012171	TSPAN17	protein-coding
ZBTB48_ChIPseq_peak_497625	82298765	82298770	4.35432	Intergenic	163661	NM_017633	TENT5A	protein-coding
ZBTB48_ChIPseq_peak_579323	13336205	13336210	4.35432	TTS (NM_001135995)	2311	NM_001135995	ATXN3L	protein-coding
ZBTB48_ChIPseq_peak_485806b	30597030	30597035	4.35432	intron (NM_001031722, intron 6 of 12).2	2369	NM_024909	ATAT1	protein-coding
ZBTB48_ChIPseq_peak_423678	187618116	187618121	4.35432	Intergenic	76077	NR_135537	LINC01991	ncRNA
ZBTB48_ChIPseq_peak_244883a	33531650	33531655	4.35432	Intergenic	-10240	NM_152462	SLC35G3	protein-coding
ZBTB48_ChIPseq_peak_458411	125919037	125919042	4.35432	intron (NM_001201377, intron 4 of 17)	12043	NM_001182	ALDH7A1	protein-coding
ZBTB48_ChIPseq_peak_368336	61507602	61507607	4.35432	Intergenic	6651	NR_145839	SNORA117	snoRNA
ZBTB48_ChIPseq_peak_598862	120994093	120994098	4.35432	Intergenic	489269	NR_037444	MIR3672	ncRNA
ZBTB48_ChIPseq_peak_207537	79321732	79321737	4.35432	intron (NM_002891, intron 8 of 27)	-23732	NM_002891	RASGRF1	protein-coding
ZBTB48_ChIPseq_peak_131000	4935472	4935477	4.35432	intron (NM_002235, intron 1 of 1)	17132	NM_002235	KCNA6	protein-coding
ZBTB48_ChIPseq_peak_102257	105217299	105217304	4.35432	intron (NM_001001412, intron 1 of 1)	1347	NM_001001412	CALHM1	protein-coding
ZBTB48_ChIPseq_peak_548183	25706894	25706899	4.35432	intron (NM_022659, intron 15 of 15)	195744	NM_022659	EBF2	protein-coding
ZBTB48_ChIPseq_peak_130002	2948235	2948240	4.35432	intron (NR_147202, intron 14 of 15)	-4016	NM_031474	NRIP2	protein-coding
ZBTB48_ChIPseq_peak_123432	77416799	77416804	4.35432	intron (NM_016578, intron 5 of 15)	-67950	NM_001293	CLNS1A	protein-coding
ZBTB48_ChIPseq_peak_209575	85999825	85999830	4.35432	intron (NM_007200, intron 1 of 36)	75980	NM_006738	AKAP13	protein-coding
ZBTB48_ChIPseq_peak_2392a	3629760	3629765	4.35432	intron (NM_001126240, intron 2 of 11)	15152	NM_005427	TP73	protein-coding
ZBTB48_ChIPseq_peak_511916	163697167	163697172	4.35432	intron (NM_001080378, intron 5 of 5)	48336	NR_028390	PACRG-AS1	ncRNA
ZBTB48_ChIPseq_peak_357661	39064061	39064066	4.35432	Intergenic	253817	NM_005461	MAFB	protein-coding
ZBTB48_ChIPseq_peak_40683	110740213	110740218	4.35432	exon (NM_001010898, exon 11 of 12)	12394	NR_046546	LINC02586	ncRNA
ZBTB48_ChIPseq_peak_496852	74248235	74248240	4.35432	Intergenic	-17482	NM_001402	EEF1A1	protein-coding
ZBTB48_ChIPseq_peak_183042	71372220	71372225	4.35432	Intergenic	-1900	NM_014982	PCNX1	protein-coding
ZBTB48_ChIPseq_peak_175963	111255888	111255893	4.35432	Intergenic	-11917	NM_018210	NAXD	protein-coding
ZBTB48_ChIPseq_peak_386014	27146449	27146454	4.35432	intron (NR_110543, intron 2 of 5)	77645	NR_110543	MIATNB	ncRNA
ZBTB48_ChIPseq_peak_416292a	129389508	129389513	4.35432	exon (NM_001349275, exon 4 of 6)	18065	NM_015008	TMCC1	protein-coding
ZBTB48_ChIPseq_peak_123175	76080789	76080794	4.35432	intron (NM_004705, intron 1 of 4)	11218	NM_004705	THAP12	protein-coding
ZBTB48_ChIPseq_peak_491431a	40638762	40638767	4.35432	Intergenic	-83561	NM_020737	LRFN2	protein-coding
ZBTB48_ChIPseq_peak_49108	159990051	159990056	4.35432	Intergenic	11730	NM_145167	PIGM	protein-coding
ZBTB48_ChIPseq_peak_395697	43167727	43167732	4.35432	Intergenic	-50422	NM_017436	A4GALT	protein-coding
ZBTB48_ChIPseq_peak_404246	13698783	13698788	4.35432	intron (NR_027103, intron 1 of 5)	6564	NR_027103	LINC00620	ncRNA
ZBTB48_ChIPseq_peak_360346	45756852	45756857	4.35432	intron (NM_172110, intron 9 of 13)	-38755	NR_037410	MIR3616	ncRNA
ZBTB48_ChIPseq_peak_176410	112147138	112147143	4.35432	Intergenic	-101216	NR_135814	LINC02337	ncRNA
ZBTB48_ChIPseq_peak_521771	69848683	69848688	4.35432	intron (NM_001127231, intron 4 of 17)	-748838	NM_022479	GALNT17	protein-coding
ZBTB48_ChIPseq_peak_517877h	27229163	27229168	4.35432	TTS (NR_002795)	4138	NR_002795	HOXA11-AS	ncRNA
ZBTB48_ChIPseq_peak_436637	170300039	170300044	4.35432	Intergenic	-107792	NM_020870	SH3RF1	protein-coding
ZBTB48_ChIPseq_peak_141788	53523351	53523356	4.35432	Intergenic	26079	NM_003578	SOAT2	protein-coding
ZBTB48_ChIPseq_peak_319472	49663428	49663433	4.35432	intron (NM_001321285, intron 2 of 19)	2414	NM_017636	TRPM4	protein-coding
ZBTB48_ChIPseq_peak_264055a	72755475	72755480	4.35432	intron (NM_004252, intron 1 of 5)	10725	NR_037409	MIR3615	ncRNA
ZBTB48_ChIPseq_peak_40074	109721419	109721424	4.35432	intron (NM_001284352, intron 6 of 20)	-7750	NM_020775	KIAA1324	protein-coding
ZBTB48_ChIPseq_peak_377235b	44458929	44458934	4.35432	Intergenic	29583	NM_000071	CBS	protein-coding
ZBTB48_ChIPseq_peak_148524	94530257	94530262	4.35432	Intergenic	-12240	NM_005761	PLXNC1	protein-coding
ZBTB48_ChIPseq_peak_42446	116376879	116376884	4.35432	Intergenic	6452	NM_005599	NHLH2	protein-coding
ZBTB48_ChIPseq_peak_489779	36699411	36699416	4.35432	intron (NM_001257357, intron 13 of 13)	25773	NM_020939	CPNE5	protein-coding
ZBTB48_ChIPseq_peak_30745	52659217	52659222	4.35432	intron (NM_007324, intron 1 of 17)	51453	NM_004799	ZFYVE9	protein-coding
ZBTB48_ChIPseq_peak_250775	42388163	42388168	4.35432	intron (NM_001144825, intron 1 of 10)	2238	NM_006695	RUNDC3A	protein-coding
ZBTB48_ChIPseq_peak_189931	100652256	100652261	4.35432	Intergenic	-26246	NM_206918	DEGS2	protein-coding
ZBTB48_ChIPseq_peak_220935a	30664245	30664250	4.35432	exon (NM_001320464, exon 5 of 12)	2059	NM_024031	PRR14	protein-coding
ZBTB48_ChIPseq_peak_80411	23559531	23559536	4.35432	Intergenic	74239	NM_153714	C10orf67	protein-coding
ZBTB48_ChIPseq_peak_423132	185867639	185867644	4.35432	3' UTR (NM_001080745, exon 24 of 24)	-40740	NM_004454	ETV5	protein-coding
ZBTB48_ChIPseq_peak_23380	36783216	36783221	4.35432	intron (NM_001162530, intron 10 of 15)	6031	NM_018166	EVA1B	protein-coding
ZBTB48_ChIPseq_peak_16099a	25107461	25107466	4.35432	intron (NM_013943, intron 1 of 5)	35703	NM_013943	CLIC4	protein-coding
ZBTB48_ChIPseq_peak_261596	66326258	66326263	4.35432	intron (NM_001267727, intron 2 of 11)	38048	NM_014960	ARSG	protein-coding
ZBTB48_ChIPseq_peak_62765a	221053542	221053547	4.35432	promoter-TSS (NR_046901)	-62	NR_046901	HLX-AS1	ncRNA
ZBTB48_ChIPseq_peak_48801	158006850	158006855	4.35432	intron (NM_001286349, intron 1 of 12)	11512	NR_145471	KIRREL1-IT1	ncRNA
ZBTB48_ChIPseq_peak_29015b	46942582	46942587	4.35432	Intergenic	-27208	NR_121680	LINC01398	ncRNA
ZBTB48_ChIPseq_peak_116650c	44643327	44643332	4.35432	Intergenic	56188	NM_002231	CD82	protein-coding
ZBTB48_ChIPseq_peak_466883	150876215	150876220	4.35432	Intergenic	25492	NR_106752	MIR6499	ncRNA
ZBTB48_ChIPseq_peak_495777b	57139282	57139287	4.35432	Intergenic	-11140	NR_109774	LOC100506188	ncRNA
ZBTB48_ChIPseq_peak_264045c	72745654	72745659	4.35432	TTS (NR_037409)	904	NR_037409	MIR3615	ncRNA
ZBTB48_ChIPseq_peak_481897	15542905	15542910	4.35432	intron (NM_001271667, intron 7 of 9)	120382	NM_032122	DTNBP1	protein-coding
ZBTB48_ChIPseq_peak_173357a	97599473	97599478	4.35432	intron (NR_051966, intron 2 of 2)	36951	NR_051966	LINC00359	ncRNA
ZBTB48_ChIPseq_peak_336653	122488913	122488918	4.35432	intron (NM_032390, intron 3 of 6)	5588	NM_032390	NIFK	protein-coding
ZBTB48_ChIPseq_peak_527314a	101377872	101377877	4.35432	Intergenic	-81310	NM_001913	CUX1	protein-coding
ZBTB48_ChIPseq_peak_256721c	55839568	55839573	4.35432	Intergenic	-16880	NM_001282544	CCDC182	protein-coding
ZBTB48_ChIPseq_peak_177559	114181067	114181072	4.35432	intron (NR_146222, intron 8 of 11)	36016	NM_017905	TMCO3	protein-coding
ZBTB48_ChIPseq_peak_390132	36116944	36116949	4.35432	intron (NM_030642, intron 2 of 4)	3027	NM_030642	APOL5	protein-coding
ZBTB48_ChIPseq_peak_77885	13412311	13412316	4.35432	Intergenic	-22015	NM_012247	SEPHS1	protein-coding
ZBTB48_ChIPseq_peak_167810a	43350936	43350941	4.35432	Intergenic	-4748	NM_182508	FAM216B	protein-coding
ZBTB48_ChIPseq_peak_605412b	153781624	153781629	4.35432	intron (NM_001099857, intron 2 of 9)	5564	NM_003639	IKBKG	protein-coding
ZBTB48_ChIPseq_peak_538571	151148485	151148490	4.35432	Intergenic	-10588	NM_144727	CRYGN	protein-coding
ZBTB48_ChIPseq_peak_206018	76434594	76434599	4.35432	intron (NM_152335, intron 3 of 10)	39231	NR_120360	LOC101929439	ncRNA
ZBTB48_ChIPseq_peak_357686	39135418	39135423	4.35432	Intergenic	182460	NM_005461	MAFB	protein-coding
ZBTB48_ChIPseq_peak_174346	100238748	100238753	4.35432	TTS (NR_126390)	9384	NR_126390	LINC01039	ncRNA
ZBTB48_ChIPseq_peak_401688	9699296	9699301	4.35432	intron (NM_001077525, intron 2 of 18)	8181	NM_022485	MTMR14	protein-coding
ZBTB48_ChIPseq_peak_5868	9681668	9681673	4.35432	Intergenic	-30119	NM_005026	PIK3CD	protein-coding
ZBTB48_ChIPseq_peak_408964	48010767	48010772	4.35432	intron (NM_001134364, intron 3 of 17)	119724	NR_031595	MIR1226	ncRNA
ZBTB48_ChIPseq_peak_163985	133275360	133275365	4.35432	intron (NM_018663, intron 3 of 4)	11170	NM_018663	PXMP2	protein-coding
ZBTB48_ChIPseq_peak_417861	150100330	150100335	4.35432	Intergenic	-25790	NM_014779	TSC22D2	protein-coding
ZBTB48_ChIPseq_peak_296301	11578761	11578766	4.35432	intron (NM_032281, intron 1 of 6)	13040	NM_001420	ELAVL3	protein-coding
ZBTB48_ChIPseq_peak_491339	40406400	40406405	4.35432	intron (NM_020737, intron 1 of 2)	60326	NM_001359094	TDRG1	ncRNA
ZBTB48_ChIPseq_peak_205211	75238781	75238786	4.35432	Intergenic	-8288	NM_004255	COX5A	protein-coding
ZBTB48_ChIPseq_peak_268682a	77877302	77877307	4.35432	Intergenic	-15852	NR_110851	LINC01978	ncRNA
ZBTB48_ChIPseq_peak_191384b	102823710	102823715	4.35432	intron (NM_001320046, intron 2 of 3)	-5537	NM_014844	TECPR2	protein-coding
ZBTB48_ChIPseq_peak_185438	91084480	91084485	4.35432	intron (NM_001010854, intron 15 of 19)	-24491	NR_110134	LOC101928909	ncRNA
ZBTB48_ChIPseq_peak_209754	86457336	86457341	4.35432	Intergenic	88472	NR_049805	MIR548AP	ncRNA
ZBTB48_ChIPseq_peak_99696	100993761	100993766	4.35432	intron (NM_001166246, intron 1 of 12)	1869	NM_021828	HPSE2	protein-coding
ZBTB48_ChIPseq_peak_324763b	8822357	8822362	4.35432	promoter-TSS (NR_110154)	246	NM_002166	ID2	protein-coding
ZBTB48_ChIPseq_peak_231038	2310719	2310724	4.35432	intron (NR_028335, intron 2 of 2)	-6463	NM_020310	MNT	protein-coding
ZBTB48_ChIPseq_peak_65825c	227956361	227956366	4.35432	intron (NR_136655, intron 5 of 5)	32967	NM_053052	SNAP47	protein-coding
ZBTB48_ChIPseq_peak_363576	50305377	50305382	4.35432	intron (NM_006045, intron 9 of 27)	79571	NM_006045	ATP9A	protein-coding
ZBTB48_ChIPseq_peak_186639	93272900	93272905	4.35432	intron (NM_005113, intron 2 of 12)	12326	NM_005113	GOLGA5	protein-coding
ZBTB48_ChIPseq_peak_199365a	65605518	65605523	4.35432	Intergenic	-26339	NM_017851	PARP16	protein-coding
ZBTB48_ChIPseq_peak_450544a	67650404	67650409	4.35432	Intergenic	62010	NM_181504	PIK3R1	protein-coding
ZBTB48_ChIPseq_peak_263397	71887311	71887316	4.35432	Intergenic	-62637	NM_182564	LINC00469	ncRNA
ZBTB48_ChIPseq_peak_318425	48593991	48593996	4.35432	intron (NM_001159322, intron 7 of 16)	20116	NM_003706	PLA2G4C	protein-coding
ZBTB48_ChIPseq_peak_487748b	33720079	33720084	4.35432	Intergenic	-5319	NM_054111	IP6K3	protein-coding
ZBTB48_ChIPseq_peak_198839	63902878	63902883	4.35432	intron (NM_003922, intron 77 of 77)	-9854	NR_034080	USP3-AS1	ncRNA
ZBTB48_ChIPseq_peak_421591b	182898809	182898814	4.35432	intron (NM_015078, intron 27 of 29)	-18144	NM_014398	LAMP3	protein-coding
ZBTB48_ChIPseq_peak_299708a	16331121	16331126	4.35432	intron (NM_001130524, intron 6 of 12)	22458	NM_032493	AP1M1	protein-coding
ZBTB48_ChIPseq_peak_320898	51287316	51287321	4.35432	intron (NR_134883, intron 3 of 3)	2149	NR_134883	LOC105372440	ncRNA
ZBTB48_ChIPseq_peak_116011	33726307	33726312	4.35432	3' UTR (NM_001127223, exon 3 of 3)	-4023	NM_001166692	C11orf91	protein-coding
ZBTB48_ChIPseq_peak_132077	6967742	6967747	4.35432	exon (NM_001098536, exon 8 of 20)	6453	NM_003481	USP5	protein-coding
ZBTB48_ChIPseq_peak_259878	62986472	62986477	4.35432	Intergenic	-14771	NM_153032	AMZ2P1	pseudo
ZBTB48_ChIPseq_peak_352723a	30606223	30606228	4.35432	intron (NM_080625, intron 4 of 8)	7980	NM_080625	CCM2L	protein-coding
ZBTB48_ChIPseq_peak_475134	179009513	179009518	4.35432	intron (NM_001040451, intron 6 of 16)	21227	NR_110560	LOC101928445	ncRNA
ZBTB48_ChIPseq_peak_368453	61642279	61642284	4.35432	intron (NR_033370, intron 1 of 4)	1546	NR_033370	LINC01749	ncRNA
ZBTB48_ChIPseq_peak_553128	43233796	43233801	4.35432	Intergenic	86213	NM_001002920	POTEA	protein-coding
ZBTB48_ChIPseq_peak_15833	24707218	24707223	4.35432	intron (NM_178122, intron 3 of 7)	-32757	NM_020448	NIPAL3	protein-coding
ZBTB48_ChIPseq_peak_23237	36596105	36596110	4.35432	Intergenic	-5422	NM_005202	COL8A2	protein-coding
ZBTB48_ChIPseq_peak_292518	6254109	6254114	4.35432	intron (NM_005934, intron 3 of 11)	25848	NM_005934	MLLT1	protein-coding
ZBTB48_ChIPseq_peak_573651a	135044765	135044770	4.35432	intron (NM_032536, intron 2 of 7)	7433	NM_032536	NTNG2	protein-coding
ZBTB48_ChIPseq_peak_147095	77636829	77636834	4.35432	Intergenic	-177471	NM_203394	E2F7	protein-coding
ZBTB48_ChIPseq_peak_534804	138411901	138411906	4.35432	intron (NM_130840, intron 17 of 20)	46879	NM_020632	ATP6V0A4	protein-coding
ZBTB48_ChIPseq_peak_343687	228099728	228099733	4.35432	intron (NR_102371, intron 10 of 13)	70449	NM_000091	COL4A3	protein-coding
ZBTB48_ChIPseq_peak_382460b	20776398	20776403	4.35432	Intergenic	15746	NM_153334	SCARF2	protein-coding
ZBTB48_ChIPseq_peak_474639	178080991	178080996	4.35432	Intergenic	-26939	NM_020666	CLK4	protein-coding
ZBTB48_ChIPseq_peak_259687b	62263145	62263150	4.35432	intron (NM_018469, intron 5 of 11)	39448	NR_002995	SNORA50C	snoRNA
ZBTB48_ChIPseq_peak_101128a	103589967	103589972	4.35432	intron (NM_014591, intron 2 of 9)	9642	NM_014591	KCNIP2	protein-coding
ZBTB48_ChIPseq_peak_233452	5794521	5794526	4.35432	intron (NR_040000, intron 3 of 3)	118969	NR_040000	LOC339166	ncRNA
ZBTB48_ChIPseq_peak_252794b	45587904	45587909	4.35432	Intergenic	-12417	NM_006310	NPEPPS	protein-coding
ZBTB48_ChIPseq_peak_391076	37612988	37612993	4.35432	Intergenic	-4574	NM_001051	SSTR3	protein-coding
ZBTB48_ChIPseq_peak_23103	36338542	36338547	4.35432	intron (NM_001317123, intron 1 of 18)	3135	NM_012199	AGO1	protein-coding
ZBTB48_ChIPseq_peak_246809	37148819	37148824	4.35432	Intergenic	-25166	NM_001008777	FBXO47	protein-coding
ZBTB48_ChIPseq_peak_397618d	45668240	45668245	4.35432	Intergenic	-12626	NM_006953	UPK3A	protein-coding
ZBTB48_ChIPseq_peak_544261	10501983	10501988	4.35432	intron (NM_178857, intron 1 of 3)	10632	NM_178857	RP1L1	protein-coding
ZBTB48_ChIPseq_peak_32668	55799153	55799158	4.35432	Intergenic	107841	NR_039618	MIR4422	ncRNA
ZBTB48_ChIPseq_peak_448154	53152475	53152480	4.35432	Intergenic	-36965	NR_147167	LINC02105	ncRNA
ZBTB48_ChIPseq_peak_324092	58842730	58842735	4.35432	intron (NM_001321117, intron 1 of 2)	-3322	NR_106864	MIR6806	ncRNA
ZBTB48_ChIPseq_peak_76837	11837001	11837006	4.35432	Intergenic	-28394	NM_153256	PROSER2	protein-coding
ZBTB48_ChIPseq_peak_266051	74809503	74809508	4.35432	Intergenic	14379	NR_110837	LINC02080	ncRNA
ZBTB48_ChIPseq_peak_395354	42817567	42817572	4.35432	intron (NM_001318323, intron 1 of 4)	10832	NM_145912	NFAM1	protein-coding
ZBTB48_ChIPseq_peak_563488	79743527	79743532	4.35432	Intergenic	-48832	NM_015186	VPS13A	protein-coding
ZBTB48_ChIPseq_peak_251446	43167849	43167854	4.35432	intron (NM_021079, intron 3 of 11)	23950	NR_106842	MIR6784	ncRNA
ZBTB48_ChIPseq_peak_97109a	94132798	94132803	4.35432	Intergenic	-45618	NR_038243	MARK2P9	pseudo
ZBTB48_ChIPseq_peak_170750	61493045	61493050	4.35432	Intergenic	245958	NR_047003	LINC00378	ncRNA
ZBTB48_ChIPseq_peak_279665	43370739	43370744	4.35432	Intergenic	-34804	NM_213602	SIGLEC15	protein-coding
ZBTB48_ChIPseq_peak_208857	83742979	83742984	4.35432	Intergenic	-6875	NM_025238	BTBD1	protein-coding
ZBTB48_ChIPseq_peak_216422	3514221	3514226	4.35432	intron (NM_001317095, intron 1 of 5)	6238	NM_024845	NAA60	protein-coding
ZBTB48_ChIPseq_peak_3621a	6463802	6463807	4.35432	Intergenic	-9978	NM_007274	ACOT7	protein-coding
ZBTB48_ChIPseq_peak_544251	10488287	10488292	4.35432	intron (NM_178857, intron 1 of 3)	24328	NM_178857	RP1L1	protein-coding
ZBTB48_ChIPseq_peak_270525a	79829270	79829275	4.35432	promoter-TSS (NM_001301242)	10	NM_004309	ARHGDIA	protein-coding
ZBTB48_ChIPseq_peak_89834	72281228	72281233	4.35432	intron (NM_014431, intron 1 of 19)	42666	NM_014431	PALD1	protein-coding
ZBTB48_ChIPseq_peak_55262	192446079	192446084	4.35432	Intergenic	-98776	NM_002922	RGS1	protein-coding
ZBTB48_ChIPseq_peak_469281	166446419	166446424	4.35432	Intergenic	-93046	NR_108020	LINC01947	ncRNA
ZBTB48_ChIPseq_peak_32397a	55199930	55199935	4.35432	intron (NM_004623, intron 8 of 9)	18437	NM_004623	TTC4	protein-coding
ZBTB48_ChIPseq_peak_524298	97551514	97551519	4.35432	intron (NR_147989, intron 3 of 18)	6358	NM_001673	ASNS	protein-coding
ZBTB48_ChIPseq_peak_547099	22393153	22393158	4.35432	intron (NM_001243975, intron 12 of 12)	-16096	NM_005775	SORBS3	protein-coding
ZBTB48_ChIPseq_peak_165444	28178301	28178306	4.35432	intron (NM_153371, intron 1 of 9)	16417	NM_153371	LNX2	protein-coding
ZBTB48_ChIPseq_peak_293584a	7834998	7835003	4.35432	TTS (NM_001144908)	6965	NM_014257	CLEC4M	protein-coding
ZBTB48_ChIPseq_peak_20656	31703285	31703290	4.35432	intron (NM_024522, intron 1 of 6)	9447	NM_024522	NKAIN1	protein-coding
ZBTB48_ChIPseq_peak_327324	27442694	27442699	4.35432	intron (NM_001306079, intron 2 of 42)	2438	NM_004341	CAD	protein-coding
ZBTB48_ChIPseq_peak_495216b	53004537	53004542	4.35432	intron (NM_003643, intron 2 of 5)	9085	NM_003643	GCM1	protein-coding
ZBTB48_ChIPseq_peak_513097	167830353	167830358	4.35432	Intergenic	-32357	NM_004610	TCP10	pseudo
ZBTB48_ChIPseq_peak_284522	65026384	65026389	4.35432	Intergenic	-157397	NR_033921	LOC643542	ncRNA
ZBTB48_ChIPseq_peak_197115	48051827	48051832	4.35432	intron (NM_153619, intron 1 of 17)	41143	NM_020858	SEMA6D	protein-coding
ZBTB48_ChIPseq_peak_472625	174484904	174484909	4.35432	Intergenic	-62172	NM_001004348	LINC01951	ncRNA
ZBTB48_ChIPseq_peak_211243a	90816939	90816944	4.35432	Intergenic	-7950	NM_006384	CIB1	protein-coding
ZBTB48_ChIPseq_peak_501780	109714422	109714427	4.35432	intron (NM_001286361, intron 5 of 5)	-10409	NM_006016	CD164	protein-coding
ZBTB48_ChIPseq_peak_82594	31841684	31841689	4.35432	Intergenic	231136	NM_030751	ZEB1	protein-coding
ZBTB48_ChIPseq_peak_483546	21629841	21629846	4.35432	Intergenic	35871	NM_003107	SOX4	protein-coding
ZBTB48_ChIPseq_peak_446882a	38865778	38865783	4.35432	intron (NM_003999, intron 1 of 17)	19679	NM_003999	OSMR	protein-coding
ZBTB48_ChIPseq_peak_349588	13807451	13807456	4.35432	Intergenic	41781	NM_024120	NDUFAF5	protein-coding
ZBTB48_ChIPseq_peak_351466	24528745	24528750	4.35432	intron (NR_147606, intron 2 of 4)	78150	NM_024893	SYNDIG1	protein-coding
ZBTB48_ChIPseq_peak_547245c	22562632	22562637	4.35432	Intergenic	-11819	NM_004430	EGR3	protein-coding
ZBTB48_ChIPseq_peak_378924c	46385760	46385765	4.35432	intron (NM_058190, intron 3 of 5)	25850	NM_058190	FAM207A	protein-coding
ZBTB48_ChIPseq_peak_422899a	185371862	185371867	4.35432	intron (NM_001007225, intron 11 of 14)	-59176	NR_027317	IGF2BP2-AS1	ncRNA
ZBTB48_ChIPseq_peak_324283c	59055772	59055777	4.35432	promoter-TSS (NM_005762)	-62	NM_005762	TRIM28	protein-coding
ZBTB48_ChIPseq_peak_107601a	124220304	124220309	4.35432	promoter-TSS (NM_002775)	-735	NM_002775	HTRA1	protein-coding
ZBTB48_ChIPseq_peak_355527	34680122	34680127	4.35432	promoter-TSS (NM_001258329)	-508	NM_012156	EPB41L1	protein-coding
ZBTB48_ChIPseq_peak_108266b	125848905	125848910	4.35432	intron (NM_001270764, intron 1 of 7)	3033	NM_014863	CHST15	protein-coding
ZBTB48_ChIPseq_peak_578560	140937229	140937234	4.35432	non-coding (NR_121582, exon 3 of 3)	2292	NR_121582	LOC101928786	ncRNA
ZBTB48_ChIPseq_peak_149190	96475942	96475947	4.35432	Intergenic	-38646	NM_000895	LTA4H	protein-coding
ZBTB48_ChIPseq_peak_134939	22878735	22878740	4.35432	Intergenic	100661	NM_018638	ETNK1	protein-coding
ZBTB48_ChIPseq_peak_348328	3838188	3838193	4.35432	intron (NM_001206491, intron 2 of 5)	10744	NM_020746	MAVS	protein-coding
ZBTB48_ChIPseq_peak_572002	132924336	132924341	4.35432	Intergenic	-10519	NM_014286	NCS1	protein-coding
ZBTB48_ChIPseq_peak_585243	46998004	46998009	4.35432	Intergenic	6603	NM_019056	NDUFB11	protein-coding
ZBTB48_ChIPseq_peak_347612	2770884	2770889	4.35432	Intergenic	10406	NM_019609	CPXM1	protein-coding
ZBTB48_ChIPseq_peak_418167	155650815	155650820	4.35432	intron (NM_003875, intron 13 of 15)	62492	NM_003875	GMPS	protein-coding
ZBTB48_ChIPseq_peak_288691a	2413718	2413723	4.35432	exon (NM_182973, exon 9 of 17)	14194	NM_012458	TIMM13	protein-coding
ZBTB48_ChIPseq_peak_39415	101058049	101058054	4.35432	Intergenic	54323	NM_022049	GPR88	protein-coding
ZBTB48_ChIPseq_peak_264933	73633864	73633869	4.35432	non-coding (NR_028439, exon 1 of 2)	1191	NM_001162995	SMIM5	protein-coding
ZBTB48_ChIPseq_peak_550329	33103255	33103260	4.35432	Intergenic	227407	NM_032664	FUT10	protein-coding
ZBTB48_ChIPseq_peak_405386	16016248	16016253	4.35432	Intergenic	100972	NR_030289	MIR563	ncRNA
ZBTB48_ChIPseq_peak_571340b	132198101	132198106	4.35432	Intergenic	-52836	NR_038955	LINC00963	ncRNA
ZBTB48_ChIPseq_peak_478798a	6826559	6826564	4.35432	Intergenic	-203502	NM_173675	LY86-AS1	ncRNA
ZBTB48_ChIPseq_peak_289022a	2738489	2738494	4.35432	intron (NM_213568, intron 1 of 1)	1583	NM_144564	SLC39A3	protein-coding
ZBTB48_ChIPseq_peak_186337b	92809370	92809375	4.35432	intron (NM_153646, intron 2 of 16)	19220	NM_153646	SLC24A4	protein-coding
ZBTB48_ChIPseq_peak_491851	41558248	41558253	4.35432	intron (NM_001012426, intron 12 of 16)	-8211	NR_039784	MIR4641	ncRNA
ZBTB48_ChIPseq_peak_439696	3044420	3044425	4.35432	Intergenic	126454	NR_136207	LOC105374620	ncRNA
ZBTB48_ChIPseq_peak_518080	28571731	28571736	4.35432	intron (NM_004904, intron 4 of 10)	96499	NM_004904	CREB5	protein-coding
ZBTB48_ChIPseq_peak_150089	101861494	101861499	4.35432	Intergenic	-7703	NM_152323	SPIC	protein-coding
ZBTB48_ChIPseq_peak_177554	114172939	114172944	4.35432	intron (NM_001349745, intron 6 of 10)	27888	NM_017905	TMCO3	protein-coding
ZBTB48_ChIPseq_peak_93367	79559328	79559333	4.35432	intron (NM_004747, intron 27 of 31)	127018	NM_004747	DLG5	protein-coding
ZBTB48_ChIPseq_peak_276546	20746893	20746898	4.35432	intron (NM_138375, intron 1 of 9)	11106	NM_138375	CABLES1	protein-coding
ZBTB48_ChIPseq_peak_499007	89996774	89996779	4.35432	intron (NM_002043, intron 2 of 8)	28242	NM_002043	GABRR2	protein-coding
ZBTB48_ChIPseq_peak_567593c	115983979	115983984	4.35432	promoter-TSS (NM_015258)	173	NM_001859	SLC31A1	protein-coding
ZBTB48_ChIPseq_peak_330136	48665309	48665314	4.35432	Intergenic	-2597	NM_152994	PPP1R21	protein-coding
ZBTB48_ChIPseq_peak_523449b	86849719	86849724	4.35432	promoter-TSS (NM_024315)	-53	NM_024315	TMEM243	protein-coding
ZBTB48_ChIPseq_peak_466991	151079526	151079531	4.35432	Intergenic	-12913	NM_003118	SPARC	protein-coding
ZBTB48_ChIPseq_peak_18288	27939367	27939372	4.35432	3' UTR (NM_005248, exon 13 of 13)	-9364	NM_001029882	AHDC1	protein-coding
ZBTB48_ChIPseq_peak_254090	47456767	47456772	4.35432	intron (NR_110883, intron 4 of 4)	-16934	NM_014897	ZNF652	protein-coding
ZBTB48_ChIPseq_peak_439683	2989780	2989785	4.35432	Intergenic	71814	NR_136207	LOC105374620	ncRNA
ZBTB48_ChIPseq_peak_60678	210583480	210583485	4.35432	intron (NM_018194, intron 6 of 11)	80842	NM_018194	HHAT	protein-coding
ZBTB48_ChIPseq_peak_187965a	95827835	95827840	4.35432	Intergenic	31916	NR_110127	LINC02292	ncRNA
ZBTB48_ChIPseq_peak_291376d	5032263	5032268	4.35432	intron (NM_015015, intron 2 of 22)	63141	NM_015015	KDM4B	protein-coding
ZBTB48_ChIPseq_peak_270444a	79699416	79699421	4.35432	Intergenic	20152	NM_012140	SLC25A10	protein-coding
ZBTB48_ChIPseq_peak_380341	17283540	17283545	4.35432	intron (NM_001318251, intron 2 of 3)	19047	NM_175878	XKR3	protein-coding
ZBTB48_ChIPseq_peak_35193a	68232169	68232174	4.35432	intron (NM_018841, intron 2 of 3)	-65800	NR_040077	GNG12-AS1	ncRNA
ZBTB48_ChIPseq_peak_417618	142598678	142598683	4.35432	intron (NM_013363, intron 2 of 8)	9365	NM_013363	PCOLCE2	protein-coding
ZBTB48_ChIPseq_peak_59542a	206652312	206652317	4.35432	exon (NM_001193322, exon 10 of 21)	4168	NR_106919	MIR6769B	ncRNA
ZBTB48_ChIPseq_peak_427400	1915097	1915102	4.35432	intron (NM_001042424, intron 3 of 21)	12746	NM_007331	NSD2	protein-coding
ZBTB48_ChIPseq_peak_405716	17207925	17207930	4.35432	intron (NM_001349089, intron 20 of 20)	233239	NR_037465	MIR3714	ncRNA
ZBTB48_ChIPseq_peak_381560	19364697	19364702	4.35432	intron (NM_003325, intron 14 of 24)	54520	NM_003325	HIRA	protein-coding
ZBTB48_ChIPseq_peak_496941	74414116	74414121	4.35432	intron (NM_001159588, intron 2 of 31)	-8264	NR_110889	LOC101928489	ncRNA
ZBTB48_ChIPseq_peak_573067	134237436	134237441	4.35432	Intergenic	-68039	NM_013318	PRRC2B	protein-coding
ZBTB48_ChIPseq_peak_181151	57039096	57039101	4.35432	Intergenic	-7413	NM_017799	TMEM260	protein-coding
ZBTB48_ChIPseq_peak_280364	45324948	45324953	4.35432	Intergenic	132020	NM_005901	SMAD2	protein-coding
ZBTB48_ChIPseq_peak_297509b	13301834	13301839	4.35432	Intergenic	40554	NM_004907	IER2	protein-coding
ZBTB48_ChIPseq_peak_552880	42592727	42592732	4.35432	TTS (NM_001347717)	31200	NM_004198	CHRNA6	protein-coding
ZBTB48_ChIPseq_peak_380652	17942782	17942787	4.35432	intron (NM_001290046, intron 1 of 18)	-13844	NM_031413	CECR2	protein-coding
ZBTB48_ChIPseq_peak_481254	14103426	14103431	4.35432	Intergenic	-14059	NM_004233	CD83	protein-coding
ZBTB48_ChIPseq_peak_302070	18627154	18627159	4.35432	intron (NM_006532, intron 1 of 11)	5781	NM_006532	ELL	protein-coding
ZBTB48_ChIPseq_peak_58071	203870380	203870385	4.35432	Intergenic	39404	NM_003094	SNRPE	protein-coding
ZBTB48_ChIPseq_peak_39646	106063982	106063987	4.35432	Intergenic	97573	NR_125954	LINC01676	ncRNA
ZBTB48_ChIPseq_peak_33140	59097114	59097119	4.35432	Intergenic	-53950	NM_002353	TACSTD2	protein-coding
ZBTB48_ChIPseq_peak_247537	38076845	38076850	4.35432	TTS (NM_001320803)	-1944	NM_018530	GSDMB	protein-coding
ZBTB48_ChIPseq_peak_316093	45915395	45915400	4.35432	intron (NM_001166049, intron 8 of 8)	-5790	NM_006663	PPP1R13L	protein-coding
ZBTB48_ChIPseq_peak_590392a	70373027	70373032	4.35432	intron (NM_181303, intron 3 of 7)	8348	NM_018977	NLGN3	protein-coding
ZBTB48_ChIPseq_peak_141933	53683140	53683145	4.35432	intron (NM_012291, intron 21 of 30)	-6093	NM_002624	PFDN5	protein-coding
ZBTB48_ChIPseq_peak_599746	128576419	128576424	4.35432	Intergenic	81061	NM_003069	SMARCA1	protein-coding
ZBTB48_ChIPseq_peak_319074	49273096	49273101	4.35432	Intergenic	14282	NM_019113	FGF21	protein-coding
ZBTB48_ChIPseq_peak_99587b	100175496	100175501	4.35432	promoter-TSS (NM_032709)	-520	NM_032709	PYROXD2	protein-coding
ZBTB48_ChIPseq_peak_578906	2738989	2738994	4.35432	Intergenic	-7872	NM_003918	GYG2	protein-coding
ZBTB48_ChIPseq_peak_136986	33449799	33449804	4.35432	Intergenic	142953	NM_198992	SYT10	protein-coding
ZBTB48_ChIPseq_peak_279627a	43247704	43247709	4.35432	intron (NM_001242692, intron 14 of 20)	52940	NM_007163	SLC14A2	protein-coding
ZBTB48_ChIPseq_peak_229438a	606295	606300	4.35432	intron (NM_001128159, intron 2 of 21)	11799	NM_018289	VPS53	protein-coding
ZBTB48_ChIPseq_peak_494873	50992866	50992871	4.35432	Intergenic	206429	NM_003221	TFAP2B	protein-coding
ZBTB48_ChIPseq_peak_267126	76090720	76090725	4.35432	intron (NM_018996, intron 17 of 20)	17158	NR_040071	TNRC6C-AS1	ncRNA
ZBTB48_ChIPseq_peak_245550	35200530	35200535	4.35432	Intergenic	93428	NR_135668	LHX1-DT	ncRNA
ZBTB48_ChIPseq_peak_519761a	44107073	44107078	4.35432	Intergenic	-1889	NM_000290	PGAM2	protein-coding
ZBTB48_ChIPseq_peak_256246	55135606	55135611	4.35432	Intergenic	12769	NR_002818	RNF126P1	pseudo
ZBTB48_ChIPseq_peak_435605	148789480	148789485	4.35432	intron (NM_024605, intron 7 of 22)	85736	NR_039962	MIR4799	ncRNA
ZBTB48_ChIPseq_peak_8240	12586011	12586016	4.35432	Intergenic	18713	NR_003022	SNORA59B	snoRNA
ZBTB48_ChIPseq_peak_378817	46280823	46280828	4.35432	intron (NR_104597, intron 2 of 4)	12993	NM_004339	PTTG1IP	protein-coding
ZBTB48_ChIPseq_peak_83564	35249475	35249480	4.35432	Intergenic	113781	NM_003591	CUL2	protein-coding
ZBTB48_ChIPseq_peak_499855	99009710	99009715	4.35432	Intergenic	269864	NR_148381	PNKY	ncRNA
ZBTB48_ChIPseq_peak_378276c	45639104	45639109	4.35432	Intergenic	21781	NM_015259	ICOSLG	protein-coding
ZBTB48_ChIPseq_peak_435740	151887719	151887724	4.35432	intron (NM_006726, intron 2 of 57)	48698	NM_006726	LRBA	protein-coding
ZBTB48_ChIPseq_peak_400424	823824	823829	4.35432	intron (NR_110118, intron 2 of 3)	190038	NR_110118	LINC01266	ncRNA
ZBTB48_ChIPseq_peak_512880b	167280456	167280461	4.35432	Intergenic	-4419	NM_021135	RPS6KA2	protein-coding
ZBTB48_ChIPseq_peak_536692	145096324	145096329	4.35432	Intergenic	-563180	NM_022445	TPK1	protein-coding
ZBTB48_ChIPseq_peak_570768	131601411	131601416	4.35432	intron (NM_001352998, intron 4 of 13)	6616	NM_004059	KYAT1	protein-coding
ZBTB48_ChIPseq_peak_58263a	204160862	204160867	4.35432	intron (NM_002256, intron 2 of 2)	4755	NM_002256	KISS1	protein-coding
ZBTB48_ChIPseq_peak_326002	20071847	20071852	4.35432	intron (NR_033875, intron 3 of 9)	3234	NR_033875	LINC00954	ncRNA
ZBTB48_ChIPseq_peak_342935	219761457	219761462	4.35432	Intergenic	16204	NM_025216	WNT10A	protein-coding
ZBTB48_ChIPseq_peak_571614d	132465398	132465403	4.35432	intron (NM_016307, intron 1 of 3)	15585	NR_132102	PRRX2-AS1	ncRNA
ZBTB48_ChIPseq_peak_80581	24608140	24608145	4.35432	intron (NM_001098500, intron 3 of 18)	43528	NR_030334	MIR603	ncRNA
ZBTB48_ChIPseq_peak_545158	12565968	12565973	4.35432	Intergenic	-10666	NR_049875	MIR5692A1	ncRNA
ZBTB48_ChIPseq_peak_255831	53183035	53183040	4.35432	intron (NM_178509, intron 16 of 17)	-136891	NM_004375	COX11	protein-coding
ZBTB48_ChIPseq_peak_195778b	40861834	40861839	4.35432	exon (NM_152260, exon 1 of 3)	344	NM_152260	RPUSD2	protein-coding
ZBTB48_ChIPseq_peak_130100	3061081	3061086	4.35432	Intergenic	-7395	NM_003213	TEAD4	protein-coding
ZBTB48_ChIPseq_peak_60928	211658214	211658219	4.35432	intron (NM_183059, intron 1 of 2)	8043	NM_183059	RD3	protein-coding
ZBTB48_ChIPseq_peak_164961	24813680	24813685	4.35432	intron (NM_001166271, intron 2 of 12)	14895	NR_046531	SPATA13-AS1	ncRNA
ZBTB48_ChIPseq_peak_251102a	42814343	42814348	4.35432	intron (NM_025104, intron 8 of 14)	-22202	NM_002390	ADAM11	protein-coding
ZBTB48_ChIPseq_peak_435589	148737383	148737388	4.35432	intron (NM_024605, intron 1 of 22)	33639	NR_039962	MIR4799	ncRNA
ZBTB48_ChIPseq_peak_24866	39412561	39412566	4.35432	Intergenic	-5061	NM_017821	RHBDL2	protein-coding
ZBTB48_ChIPseq_peak_147775	88831044	88831049	4.35432	Intergenic	143204	NM_000899	KITLG	protein-coding
ZBTB48_ChIPseq_peak_8770	14922111	14922116	4.35432	Intergenic	-3100	NM_015209	KAZN	protein-coding
ZBTB48_ChIPseq_peak_136163b	31189002	31189007	4.35432	intron (NR_038927, intron 2 of 2)	-37775	NM_004399	DDX11	protein-coding
ZBTB48_ChIPseq_peak_583186	39625482	39625487	4.35432	Intergenic	105014	NR_037501	MIR3937	ncRNA
ZBTB48_ChIPseq_peak_442519	14394689	14394694	4.35432	intron (NM_007118, intron 28 of 56)	-69401	NR_145815	SNORD170	snoRNA
ZBTB48_ChIPseq_peak_579190	12725672	12725677	4.35432	exon (NM_014728, exon 13 of 17)	-83800	NM_002765	PRPS2	protein-coding
ZBTB48_ChIPseq_peak_468395	158131204	158131209	4.35432	intron (NM_024007, intron 15 of 15)	-294425	NR_109888	LINC02227	ncRNA
ZBTB48_ChIPseq_peak_402624	11139387	11139392	4.35432	Intergenic	-39390	NM_000861	HRH1	protein-coding
ZBTB48_ChIPseq_peak_255642	49731489	49731494	4.35432	intron (NM_001082534, intron 5 of 9)	218703	NR_146897	LINC02073	ncRNA
ZBTB48_ChIPseq_peak_30042	49773007	49773012	4.35432	intron (NR_136623, intron 2 of 12)	49926	NR_125988	LOC101929721	ncRNA
ZBTB48_ChIPseq_peak_586459	49936181	49936186	4.35432	Intergenic	28821	NM_003886	AKAP4	protein-coding
ZBTB48_ChIPseq_peak_135650	27915342	27915347	4.35432	TTS (NM_001146221)	9171	NM_001146221	MANSC4	protein-coding
ZBTB48_ChIPseq_peak_25303	40145447	40145452	4.35432	3' UTR (NM_001282397, exon 3 of 3)	-7739	NM_032526	NT5C1A	protein-coding
ZBTB48_ChIPseq_peak_27679	44696026	44696031	4.35432	intron (NR_110056, intron 2 of 3)	13927	NR_046817	ERI3-IT1	ncRNA
ZBTB48_ChIPseq_peak_387009	29444591	29444596	4.35432	intron (NM_001206998, intron 7 of 8)	13314	NM_015370	C22orf31	protein-coding
ZBTB48_ChIPseq_peak_394183	41480048	41480053	4.35432	Intergenic	-8467	NR_031694	MIR1281	ncRNA
ZBTB48_ChIPseq_peak_261119	65628666	65628671	4.35432	intron (NM_012417, intron 6 of 8)	-85281	NM_015462	NOL11	protein-coding
ZBTB48_ChIPseq_peak_526863	100864325	100864330	4.35432	intron (NM_006349, intron 1 of 4)	-3316	NM_001084	PLOD3	protein-coding
ZBTB48_ChIPseq_peak_590882	71215344	71215349	4.35432	intron (NM_001013627, intron 1 of 7)	-48913	NR_002309	RPS26P11	pseudo
ZBTB48_ChIPseq_peak_493060b	43194919	43194924	4.35432	intron (NM_199184, intron 1 of 2)	2290	NM_006443	DNPH1	protein-coding
ZBTB48_ChIPseq_peak_383120b	21950840	21950845	4.35432	intron (NR_028436, intron 2 of 4)	28823	NM_003347	UBE2L3	protein-coding
ZBTB48_ChIPseq_peak_526966	100966810	100966815	4.35432	Intergenic	-1708	NM_022777	IFT22	protein-coding
ZBTB48_ChIPseq_peak_40898	111072441	111072446	4.35432	Intergenic	-10646	NM_005549	KCNA10	protein-coding
ZBTB48_ChIPseq_peak_319546	49744898	49744903	4.35432	Intergenic	67225	NR_036209	MIR4324	ncRNA
ZBTB48_ChIPseq_peak_30146	50907503	50907508	4.35432	intron (NM_007051, intron 18 of 18)	-18386	NM_032110	DMRTA2	protein-coding
ZBTB48_ChIPseq_peak_160959	124388587	124388592	4.35432	intron (NM_207437, intron 56 of 77)	68048	NM_025140	CCDC92	protein-coding
ZBTB48_ChIPseq_peak_197943	57660004	57660009	4.35432	Intergenic	-8697	NM_032866	CGNL1	protein-coding
ZBTB48_ChIPseq_peak_438325a	858929	858934	4.35432	Intergenic	-7830	NM_024786	ZDHHC11	protein-coding
ZBTB48_ChIPseq_peak_577110b	139382543	139382548	4.35432	Intergenic	-4334	NM_014866	SEC16A	protein-coding
ZBTB48_ChIPseq_peak_9529a	15935174	15935179	4.35432	Intergenic	-8777	NM_032341	DDI2	protein-coding
ZBTB48_ChIPseq_peak_289747	3496309	3496314	4.35432	intron (NM_001145165, intron 2 of 4)	4310	NM_031304	DOHH	protein-coding
ZBTB48_ChIPseq_peak_52887	178499387	178499392	4.35432	Intergenic	-12542	NM_207467	C1orf220	ncRNA
ZBTB48_ChIPseq_peak_230850	2069082	2069087	4.35432	intron (NM_001256828, intron 5 of 10)	-66888	NR_110888	LOC101927839	ncRNA
ZBTB48_ChIPseq_peak_173586	98712781	98712786	4.35432	Intergenic	-82033	NM_005766	FARP1	protein-coding
ZBTB48_ChIPseq_peak_457062	114623817	114623822	4.35432	intron (NM_001040440, intron 1 of 9)	8168	NM_152549	CCDC112	protein-coding
ZBTB48_ChIPseq_peak_439974	4023748	4023753	4.35432	Intergenic	427582	NM_024337	IRX1	protein-coding
ZBTB48_ChIPseq_peak_291857b	5547328	5547333	4.35432	Intergenic	20715	NM_153375	TINCR	ncRNA
ZBTB48_ChIPseq_peak_61235b	212319235	212319240	4.35432	Intergenic	68282	NR_036068	MIR3122	ncRNA
ZBTB48_ChIPseq_peak_177302	113836581	113836586	4.35432	intron (NM_001353093, intron 9 of 13)	23615	NM_003891	PROZ	protein-coding
ZBTB48_ChIPseq_peak_98329	97987939	97987944	4.35432	intron (NM_013314, intron 4 of 16)	43332	NM_013314	BLNK	protein-coding
ZBTB48_ChIPseq_peak_445521	33534324	33534329	4.35432	intron (NM_001324512, intron 21 of 21)	93444	NM_152295	TARS	protein-coding
ZBTB48_ChIPseq_peak_327395b	27604270	27604275	4.35432	promoter-TSS (NM_001201459)	-661	NM_144631	ZNF513	protein-coding
ZBTB48_ChIPseq_peak_211111b	90688886	90688891	4.35432	Intergenic	-39264	NM_020210	SEMA4B	protein-coding
ZBTB48_ChIPseq_peak_174263	100050929	100050934	4.35432	Intergenic	42546	NR_030353	MIR623	ncRNA
ZBTB48_ChIPseq_peak_45144c	151342454	151342459	4.35432	intron (NM_001258289, intron 1 of 11)	2754	NM_003944	SELENBP1	protein-coding
ZBTB48_ChIPseq_peak_488315	34421201	34421206	4.35432	Intergenic	-12635	NM_020804	PACSIN1	protein-coding
ZBTB48_ChIPseq_peak_270256	79525825	79525830	4.35432	non-coding (NR_130139, exon 6 of 6)	-6398	NM_025161	FAAP100	protein-coding
ZBTB48_ChIPseq_peak_526670	100651374	100651379	4.35432	intron (NM_001164462, intron 3 of 11)	9513	NR_120519	LOC102724094	ncRNA
ZBTB48_ChIPseq_peak_187947a	95796340	95796345	4.35432	intron (NR_110127, intron 1 of 2)	421	NR_110127	LINC02292	ncRNA
ZBTB48_ChIPseq_peak_418559	158454103	158454108	4.35432	Intergenic	-3830	NM_002888	RARRES1	protein-coding
ZBTB48_ChIPseq_peak_138904b	49215760	49215765	4.35432	intron (NM_000725, intron 1 of 12)	3508	NM_000725	CACNB3	protein-coding
ZBTB48_ChIPseq_peak_341821	206649347	206649352	4.35432	intron (NM_201266, intron 15 of 16)	102125	NM_003872	NRP2	protein-coding
ZBTB48_ChIPseq_peak_413800	100429455	100429460	4.35432	intron (NM_006070, intron 1 of 7)	1071	NM_006070	TFG	protein-coding
ZBTB48_ChIPseq_peak_533533b	132411909	132411914	4.35432	intron (NR_046323, intron 4 of 4)	-31819	NR_134332	LOC100506937	ncRNA
ZBTB48_ChIPseq_peak_320703	51043926	51043931	4.35432	intron (NM_001348568, intron 2 of 2)	10371	NM_001080457	LRRC4B	protein-coding
ZBTB48_ChIPseq_peak_230654	1858425	1858430	4.35432	intron (NM_178568, intron 1 of 1)	-62583	NR_135642	LOC105371485	ncRNA
ZBTB48_ChIPseq_peak_506305	139645926	139645931	4.35432	Intergenic	-32720	NM_153235	TXLNB	protein-coding
ZBTB48_ChIPseq_peak_449150	57472443	57472448	4.35432	Intergenic	-54277	NR_104669	LINC02101	ncRNA
ZBTB48_ChIPseq_peak_53493	180182776	180182781	4.35432	Intergenic	15634	NM_002826	QSOX1	protein-coding
ZBTB48_ChIPseq_peak_548830	27493701	27493706	4.35432	intron (NM_182826, intron 1 of 5)	2126	NM_016240	SCARA3	protein-coding
ZBTB48_ChIPseq_peak_478602	6218716	6218721	4.35432	intron (NM_000129, intron 8 of 14)	-49050	NR_107007	MIR7853	ncRNA
ZBTB48_ChIPseq_peak_521770	69844374	69844379	4.35432	intron (NM_001127231, intron 4 of 17)	-753147	NM_022479	GALNT17	protein-coding
ZBTB48_ChIPseq_peak_56509	201361711	201361716	4.35432	intron (NM_005558, intron 1 of 9)	6956	NM_005558	LAD1	protein-coding
ZBTB48_ChIPseq_peak_173427	97977765	97977770	4.35432	intron (NM_001306070, intron 2 of 7)	103217	NM_144778	MBNL2	protein-coding
ZBTB48_ChIPseq_peak_154294	112172302	112172307	4.35432	intron (NM_001136538, intron 12 of 21)	-32387	NM_000690	ALDH2	protein-coding
ZBTB48_ChIPseq_peak_348255	3770528	3770533	4.35432	intron (NM_001287517, intron 1 of 15)	3111	NM_004358	CDC25B	protein-coding
ZBTB48_ChIPseq_peak_579703	15802220	15802225	4.35432	3' UTR (NM_007220, exon 8 of 8)	3490	NR_002725	INE2	ncRNA
ZBTB48_ChIPseq_peak_572075e	133001220	133001225	4.35432	Intergenic	-26936	NM_144655	HMCN2	protein-coding
ZBTB48_ChIPseq_peak_232540	4460769	4460774	4.35432	3' UTR (NM_153338, exon 3 of 3)	-2090	NM_014520	MYBBP1A	protein-coding
ZBTB48_ChIPseq_peak_602874	144902173	144902178	4.35432	promoter-TSS (NM_001144010)	-691	NM_032539	SLITRK2	protein-coding
ZBTB48_ChIPseq_peak_285656	74503212	74503217	4.35432	Intergenic	31037	NR_040024	ZNF236-DT	ncRNA
ZBTB48_ChIPseq_peak_586294	49059532	49059537	4.35432	TTS (NR_046649)	-2873	NM_003179	SYP	protein-coding
ZBTB48_ChIPseq_peak_55133	188472148	188472153	4.35432	Intergenic	1059390	NR_132374	LINC01037	ncRNA
ZBTB48_ChIPseq_peak_369364b	62589734	62589739	4.35432	3' UTR (NM_020713, exon 17 of 17)	-1936	NM_017859	UCKL1	protein-coding
ZBTB48_ChIPseq_peak_145672	66971569	66971574	4.35432	intron (NM_021150, intron 2 of 23)	101354	NM_021150	GRIP1	protein-coding
ZBTB48_ChIPseq_peak_114102	9771533	9771538	4.35432	3' UTR (NM_001297714, exon 11 of 11)	-8305	NR_036485	SBF2-AS1	ncRNA
ZBTB48_ChIPseq_peak_534637	137981806	137981811	4.35432	Intergenic	-163271	NM_003852	TRIM24	protein-coding
ZBTB48_ChIPseq_peak_56263	201016739	201016744	4.35432	exon (NM_000069, exon 37 of 44)	-23913	NM_017596	KIF21B	protein-coding
ZBTB48_ChIPseq_peak_100922b	103319789	103319794	4.35432	Intergenic	28236	NM_013274	POLL	protein-coding
ZBTB48_ChIPseq_peak_98378b	98137703	98137708	4.35432	intron (NM_012465, intron 17 of 20)	-18583	NM_033207	OPALIN	protein-coding
ZBTB48_ChIPseq_peak_320209	50421559	50421564	4.35432	intron (NM_001193357, intron 1 of 1)	-10398	NM_012068	ATF5	protein-coding
ZBTB48_ChIPseq_peak_552528	42006453	42006458	4.35432	Intergenic	-4009	NM_006803	AP3M2	protein-coding
ZBTB48_ChIPseq_peak_336660	122506696	122506701	4.35432	Intergenic	-6423	NM_004622	TSN	protein-coding
ZBTB48_ChIPseq_peak_54014	181934570	181934575	4.35432	Intergenic	96275	NM_001009992	ZNF648	protein-coding
ZBTB48_ChIPseq_peak_27611	44568074	44568079	4.35432	Intergenic	-16446	NM_173484	KLF17	protein-coding
ZBTB48_ChIPseq_peak_129563	2204761	2204766	4.35432	intron (NM_000719, intron 1 of 46)	42312	NM_000719	CACNA1C	protein-coding
ZBTB48_ChIPseq_peak_164381	20560297	20560302	4.35432	intron (NM_003453, intron 3 of 25)	26345	NM_003453	ZMYM2	protein-coding
ZBTB48_ChIPseq_peak_349976	18610111	18610116	4.35432	intron (NM_080820, intron 4 of 5)	41576	NM_080820	DTD1	protein-coding
ZBTB48_ChIPseq_peak_582332	30504820	30504825	4.35432	Intergenic	91211	NM_025159	CXorf21	protein-coding
ZBTB48_ChIPseq_peak_98534a	98465441	98465446	4.35432	intron (NM_152309, intron 2 of 16)	14836	NM_152309	PIK3AP1	protein-coding
ZBTB48_ChIPseq_peak_435210	141077310	141077315	4.35432	Intergenic	-2079	NM_018717	MAML3	protein-coding
ZBTB48_ChIPseq_peak_439739	3180767	3180772	4.35432	intron (NR_104617, intron 1 of 1)	2820	NR_104617	LINC01377	ncRNA
ZBTB48_ChIPseq_peak_132925	9050606	9050611	4.35432	Intergenic	-16708	NM_004426	PHC1	protein-coding
ZBTB48_ChIPseq_peak_113851	8893852	8893857	4.35432	intron (NM_005418, intron 2 of 22)	38644	NM_005418	ST5	protein-coding
ZBTB48_ChIPseq_peak_426360	196643673	196643678	4.35432	intron (NM_001308045, intron 6 of 8)	-23073	NR_046630	NCBP2-AS1	ncRNA
ZBTB48_ChIPseq_peak_361516	47494671	47494676	4.35432	Intergenic	-43602	NM_006420	ARFGEF2	protein-coding
ZBTB48_ChIPseq_peak_152161	109145526	109145531	4.35432	Intergenic	-20202	NM_014325	CORO1C	protein-coding
ZBTB48_ChIPseq_peak_526453b	100375904	100375909	4.35432	intron (NR_111919, intron 34 of 46)	44657	NM_003386	ZAN	protein-coding
ZBTB48_ChIPseq_peak_330349a	54950535	54950540	4.35432	Intergenic	-1612	NM_001039753	EML6	protein-coding
ZBTB48_ChIPseq_peak_158002	120774284	120774289	4.35432	Intergenic	-8694	NM_000928	PLA2G1B	protein-coding
ZBTB48_ChIPseq_peak_514939a	869053	869058	4.35432	intron (NM_001171945, intron 2 of 6)	-3087	NM_025154	SUN1	protein-coding
ZBTB48_ChIPseq_peak_155350	114105553	114105558	4.35432	Intergenic	105933	NR_110025	LINC01234	ncRNA
ZBTB48_ChIPseq_peak_215136	717643	717648	4.35432	promoter-TSS (NM_001352278)	-438	NM_138769	RHOT2	protein-coding
ZBTB48_ChIPseq_peak_539736	154670438	154670443	4.35432	intron (NM_001039350, intron 20 of 25)	-49787	NR_024476	PAXIP1-AS2	ncRNA
ZBTB48_ChIPseq_peak_255302	48967789	48967794	4.35432	Intergenic	-22452	NM_005749	TOB1	protein-coding
ZBTB48_ChIPseq_peak_545883	18401067	18401072	4.35432	intron (NM_206909, intron 12 of 12)	152314	NM_000015	NAT2	protein-coding
ZBTB48_ChIPseq_peak_400909	5139477	5139482	4.35432	Intergenic	-24451	NM_018184	ARL8B	protein-coding
ZBTB48_ChIPseq_peak_286739	77933668	77933673	4.35432	intron (NM_032510, intron 2 of 2)	27863	NM_001145731	PARD6G-AS1	ncRNA
ZBTB48_ChIPseq_peak_426600	197211898	197211903	4.35432	Intergenic	24632	NR_145451	LINC02012	ncRNA
ZBTB48_ChIPseq_peak_328637	38833994	38833999	4.35432	Intergenic	-3818	NM_138394	HNRNPLL	protein-coding
ZBTB48_ChIPseq_peak_389596	34169099	34169104	4.35432	intron (NM_133642, intron 1 of 14)	48129	NR_038949	LARGE-AS1	ncRNA
ZBTB48_ChIPseq_peak_176430	112183159	112183164	4.35432	Intergenic	-65195	NR_135814	LINC02337	ncRNA
ZBTB48_ChIPseq_peak_4177	7188128	7188133	4.35432	intron (NM_001349608, intron 3 of 21)	261684	NR_146199	LOC102725193	ncRNA
ZBTB48_ChIPseq_peak_585107	46660435	46660440	4.35432	Intergenic	-35910	NM_006915	RP2	protein-coding
ZBTB48_ChIPseq_peak_193481b	105443841	105443846	4.35432	intron (NM_138420, intron 1 of 6)	851	NM_138420	AHNAK2	protein-coding
ZBTB48_ChIPseq_peak_396385	43927725	43927730	4.35432	intron (NM_198856, intron 28 of 29)	15593	NR_046563	EFCAB6-AS1	ncRNA
ZBTB48_ChIPseq_peak_595967	106688607	106688612	4.35432	Intergenic	-77071	NM_032428	FRMPD3	protein-coding
ZBTB48_ChIPseq_peak_543591	8375740	8375745	4.35432	Intergenic	-136398	NM_001080826	PRAG1	protein-coding
ZBTB48_ChIPseq_peak_454438	89379544	89379549	4.35432	Intergenic	-67009	NR_037433	MIR3660	ncRNA
ZBTB48_ChIPseq_peak_127612	125973655	125973660	4.35432	Intergenic	-40470	NM_016952	CDON	protein-coding
ZBTB48_ChIPseq_peak_159345d	122341646	122341651	4.35432	intron (NM_002813, intron 4 of 5)	-14815	NM_144668	WDR66	protein-coding
ZBTB48_ChIPseq_peak_21404	32731949	32731954	4.35432	intron (NM_001330468, intron 1 of 11)	-7761	NM_005356	LCK	protein-coding
ZBTB48_ChIPseq_peak_161625b	125196977	125196982	4.35432	Intergenic	-144969	NM_006312	NCOR2	protein-coding
ZBTB48_ChIPseq_peak_246717b	37039667	37039672	4.35432	intron (NM_001271608, intron 2 of 5)	13557	NM_006148	LASP1	protein-coding
ZBTB48_ChIPseq_peak_52335	175086240	175086245	4.35432	exon (NM_022093, exon 10 of 19)	49248	NM_022093	TNN	protein-coding
ZBTB48_ChIPseq_peak_286227	77121955	77121960	4.35432	intron (NM_198531, intron 26 of 29)	-33815	NM_006162	NFATC1	protein-coding
ZBTB48_ChIPseq_peak_584103b	41241713	41241718	4.35432	Intergenic	48300	NM_001356	DDX3X	protein-coding
ZBTB48_ChIPseq_peak_32416	55226500	55226505	4.35432	intron (NM_152268, intron 1 of 1)	3724	NM_152268	PARS2	protein-coding
ZBTB48_ChIPseq_peak_513845	169650924	169650929	4.35432	intron (NM_003247, intron 2 of 22)	3283	NM_003247	THBS2	protein-coding
ZBTB48_ChIPseq_peak_180123	45553629	45553634	4.35432	intron (NM_017922, intron 1 of 13)	329	NM_017922	PRPF39	protein-coding
ZBTB48_ChIPseq_peak_126655	119308734	119308739	4.35432	intron (NR_034160, intron 2 of 3)	-13041	NM_006288	THY1	protein-coding
ZBTB48_ChIPseq_peak_581047	20433260	20433265	4.35432	Intergenic	-148512	NM_004586	RPS6KA3	protein-coding
ZBTB48_ChIPseq_peak_177578	114203641	114203646	4.35432	intron (NM_001349745, intron 10 of 10)	-35360	NM_007111	TFDP1	protein-coding
ZBTB48_ChIPseq_peak_127136b	122531327	122531332	4.35432	intron (NM_032873, intron 1 of 13)	4931	NM_032873	UBASH3B	protein-coding
ZBTB48_ChIPseq_peak_232935b	4857336	4857341	4.35432	intron (NM_001976, intron 6 of 11)	2954	NM_001976	ENO3	protein-coding
ZBTB48_ChIPseq_peak_513479	168625638	168625643	4.35432	TTS (NR_134590)	1557	NR_134590	LOC105378137	ncRNA
ZBTB48_ChIPseq_peak_354043a	32379399	32379404	4.35432	non-coding (NR_104259, exon 14 of 14)	19504	NR_110623	ZNF341-AS1	ncRNA
ZBTB48_ChIPseq_peak_89222	71364066	71364071	4.35432	Intergenic	-25935	NM_145306	FAM241B	protein-coding
ZBTB48_ChIPseq_peak_449795	61930036	61930041	4.35432	Intergenic	55476	NM_181506	LRRC70	protein-coding
ZBTB48_ChIPseq_peak_61634	213096847	213096852	4.35432	Intergenic	-27013	NM_024749	VASH2	protein-coding
ZBTB48_ChIPseq_peak_160305a	123566281	123566286	4.35432	non-coding (NR_038290, exon 1 of 3)	352	NR_038290	PITPNM2-AS1	ncRNA
ZBTB48_ChIPseq_peak_539847	154971656	154971661	4.35432	Intergenic	-108391	NR_038945	HTR5A-AS1	ncRNA
ZBTB48_ChIPseq_peak_191905	103463808	103463813	4.35432	intron (NM_006035, intron 5 of 36)	59932	NM_006035	CDC42BPB	protein-coding
ZBTB48_ChIPseq_peak_585205a	46936931	46936936	4.35432	promoter-TSS (NM_004683)	-821	NM_004683	RGN	protein-coding
ZBTB48_ChIPseq_peak_42133	115083889	115083894	4.35432	Intergenic	-30110	NM_015906	TRIM33	protein-coding
ZBTB48_ChIPseq_peak_336178	120978034	120978039	4.35432	3' UTR (NM_024121, exon 1 of 1)	2948	NM_024121	TMEM185B	protein-coding
ZBTB48_ChIPseq_peak_246977	37335708	37335713	4.35432	intron (NM_000723, intron 11 of 13)	-13296	NM_001143968	ARL5C	protein-coding
ZBTB48_ChIPseq_peak_366663a	58691456	58691461	4.35432	Intergenic	-22090	NM_001004305	MIR646HG	ncRNA
ZBTB48_ChIPseq_peak_129710	2460464	2460469	4.35432	intron (NM_000719, intron 3 of 46)	81524	NR_046769	CACNA1C-IT3	ncRNA
ZBTB48_ChIPseq_peak_231514	2857017	2857022	4.35432	intron (NM_001100398, intron 3 of 23)	12170	NR_110818	LOC101927911	ncRNA
ZBTB48_ChIPseq_peak_491845	41551902	41551907	4.35432	intron (NM_001012426, intron 3 of 16)	-14557	NR_039784	MIR4641	ncRNA
ZBTB48_ChIPseq_peak_398513b	46878058	46878063	4.35432	intron (NM_014246, intron 1 of 34)	55007	NM_014246	CELSR1	protein-coding
ZBTB48_ChIPseq_peak_434587	125126444	125126449	4.35432	Intergenic	353143	NR_110838	LINC02516	ncRNA
ZBTB48_ChIPseq_peak_391927	38426893	38426898	4.35432	intron (NM_001301130, intron 5 of 5)	-26367	NM_012407	PICK1	protein-coding
ZBTB48_ChIPseq_peak_156487c	117250872	117250877	4.35432	intron (NM_001109903, intron 7 of 11)	68358	NM_003806	HRK	protein-coding
ZBTB48_ChIPseq_peak_411626	57626116	57626121	4.35432	intron (NM_152678, intron 12 of 19)	42602	NR_132369	ARF4-AS1	ncRNA
ZBTB48_ChIPseq_peak_98987	99180641	99180646	4.35432	Intergenic	-5239	NM_002629	PGAM1	protein-coding
ZBTB48_ChIPseq_peak_283968	60169341	60169346	4.35432	Intergenic	-21315	NM_017742	ZCCHC2	protein-coding
ZBTB48_ChIPseq_peak_509619	155669557	155669562	4.35432	Intergenic	-33942	NM_016020	TFB1M	protein-coding
ZBTB48_ChIPseq_peak_98715	98842351	98842356	4.35432	intron (NM_003061, intron 4 of 36)	-20160	NR_038330	SLIT1-AS1	ncRNA
ZBTB48_ChIPseq_peak_75764	6948047	6948052	4.35432	Intergenic	126489	NR_038291	LINC00707	ncRNA
ZBTB48_ChIPseq_peak_236608	12086191	12086196	4.35432	Intergenic	100977	NR_030613	MIR744	ncRNA
ZBTB48_ChIPseq_peak_93887	80491638	80491643	4.35432	Intergenic	335565	NR_015429	ZMIZ1-AS1	ncRNA
ZBTB48_ChIPseq_peak_356138a	35471055	35471060	4.35432	intron (NM_080627, intron 1 of 14)	17219	NM_080627	SOGA1	protein-coding
ZBTB48_ChIPseq_peak_403711a	13132974	13132979	4.35432	Intergenic	-18359	NM_014869	IQSEC1	protein-coding
ZBTB48_ChIPseq_peak_171800	77400956	77400961	4.35432	Intergenic	59582	NM_138444	KCTD12	protein-coding
ZBTB48_ChIPseq_peak_323790	58312883	58312888	4.35432	Intergenic	13396	NM_024762	ZNF552	protein-coding
ZBTB48_ChIPseq_peak_288558b	2275551	2275556	4.35432	3' UTR (NM_198532, exon 4 of 4)	6068	NM_004152	OAZ1	protein-coding
ZBTB48_ChIPseq_peak_421715	183234277	183234282	4.35432	intron (NM_130446, intron 2 of 6)	-32244	NR_046687	KLHL6-AS1	ncRNA
ZBTB48_ChIPseq_peak_104613	116223928	116223933	4.35432	intron (NM_001322888, intron 7 of 16)	-59393	NM_032550	AFAP1L2	protein-coding
ZBTB48_ChIPseq_peak_238578a	17502990	17502995	4.35432	Intergenic	-7975	NM_007169	PEMT	protein-coding
ZBTB48_ChIPseq_peak_19017a	28921320	28921325	4.35432	3' UTR (NM_152304, exon 2 of 2)	2315	NM_152304	RAB42	protein-coding
ZBTB48_ChIPseq_peak_539816	154885755	154885760	4.35432	Intergenic	-22490	NR_038945	HTR5A-AS1	ncRNA
ZBTB48_ChIPseq_peak_5300	9064286	9064291	4.35432	intron (NM_207420, intron 11 of 11)	22116	NM_207420	SLC2A7	protein-coding
ZBTB48_ChIPseq_peak_365735	56656463	56656468	4.35432	Intergenic	-69518	NM_178456	C20orf85	protein-coding
ZBTB48_ChIPseq_peak_146474	71126281	71126286	4.35432	intron (NM_130846, intron 2 of 9)	22105	NM_002849	PTPRR	protein-coding
ZBTB48_ChIPseq_peak_421099a	180085321	180085326	4.35432	Intergenic	-46638	NR_132416	LINC02053	ncRNA
ZBTB48_ChIPseq_peak_343867	231626802	231626807	4.35432	intron (NM_001130849, intron 2 of 8)	48541	NM_016289	CAB39	protein-coding
ZBTB48_ChIPseq_peak_396131a	43626974	43626979	4.35432	intron (NM_173050, intron 8 of 21)	18296	NR_134632	LOC105373051	ncRNA
ZBTB48_ChIPseq_peak_45917a	153684005	153684010	4.35432	Intergenic	-16536	NM_023015	INTS3	protein-coding
ZBTB48_ChIPseq_peak_292236	5920099	5920104	4.35432	intron (NM_007320, intron 13 of 15)	6446	NM_004058	CAPS	protein-coding
ZBTB48_ChIPseq_peak_86095	49926730	49926735	4.35432	intron (NM_020945, intron 2 of 61)	33214	NM_020945	WDFY4	protein-coding
ZBTB48_ChIPseq_peak_31593a	54083698	54083703	4.35432	intron (NM_147193, intron 1 of 9)	116177	NM_147193	GLIS1	protein-coding
ZBTB48_ChIPseq_peak_369526	62753478	62753483	4.35432	Intergenic	-15296	NM_005286	NPBWR2	protein-coding
ZBTB48_ChIPseq_peak_349356	9048069	9048074	4.35432	Intergenic	-1630	NM_000933	PLCB4	protein-coding
ZBTB48_ChIPseq_peak_185834b	91756722	91756727	4.35432	intron (NM_001080414, intron 24 of 29)	-36500	NM_003485	GPR68	protein-coding
ZBTB48_ChIPseq_peak_514869a	798521	798526	4.35432	intron (NM_017802, intron 6 of 12)	-31210	NM_002735	PRKAR1B	protein-coding
ZBTB48_ChIPseq_peak_500821	107269198	107269203	4.35432	Intergenic	-33784	NR_015365	LINC02532	ncRNA
ZBTB48_ChIPseq_peak_293170	7257982	7257987	4.35432	intron (NM_000208, intron 2 of 21)	36329	NM_000208	INSR	protein-coding
ZBTB48_ChIPseq_peak_17619c	27184168	27184173	4.35432	Intergenic	-5459	NM_006142	SFN	protein-coding
ZBTB48_ChIPseq_peak_436067	154156566	154156571	4.35432	intron (NM_001302693, intron 1 of 2)	-21943	NM_015271	TRIM2	protein-coding
ZBTB48_ChIPseq_peak_533314	131947198	131947203	4.35432	intron (NR_134565, intron 2 of 2)	1580	NR_134565	LOC101928807	ncRNA
ZBTB48_ChIPseq_peak_510887	159203624	159203629	4.35432	intron (NM_001111077, intron 7 of 13)	-17841	NR_037482	MIR3918	ncRNA
ZBTB48_ChIPseq_peak_35692	74846189	74846194	4.35432	intron (NM_015978, intron 17 of 24)	145120	NM_015978	TNNI3K	protein-coding
ZBTB48_ChIPseq_peak_561476	27534377	27534382	4.35432	Intergenic	-4529	NM_024761	MOB3B	protein-coding
ZBTB48_ChIPseq_peak_490052	37038789	37038794	4.35432	Intergenic	65368	NM_173558	FGD2	protein-coding
ZBTB48_ChIPseq_peak_127611	125972493	125972498	4.35432	Intergenic	-39308	NM_016952	CDON	protein-coding
ZBTB48_ChIPseq_peak_341044	200470931	200470936	4.35432	Intergenic	-1858	NR_110270	LINC01877	ncRNA
ZBTB48_ChIPseq_peak_599504	125594086	125594091	4.35432	Intergenic	92754	NM_178470	DCAF12L1	protein-coding
ZBTB48_ChIPseq_peak_75900	7399834	7399839	4.35432	intron (NM_001018039, intron 4 of 20)	51467	NM_001018039	SFMBT2	protein-coding
ZBTB48_ChIPseq_peak_196232	41952662	41952667	4.35432	promoter-TSS (NM_001164273)	54	NM_001080541	MGA	protein-coding
ZBTB48_ChIPseq_peak_385954	27029341	27029346	4.35432	Intergenic	11415	NM_001886	CRYBA4	protein-coding
ZBTB48_ChIPseq_peak_25648	40792899	40792904	4.35432	Intergenic	-9962	NM_001852	COL9A2	protein-coding
ZBTB48_ChIPseq_peak_341441	203250337	203250342	4.35432	intron (NM_001204, intron 1 of 12)	9289	NM_001204	BMPR2	protein-coding
ZBTB48_ChIPseq_peak_605501	154163302	154163307	4.35432	intron (NM_000132, intron 13 of 25)	-47571	NR_036260	MIR1184-3	ncRNA
ZBTB48_ChIPseq_peak_154880	113370233	113370238	4.35432	TTS (NM_001320151)	-6003	NM_006187	OAS3	protein-coding
ZBTB48_ChIPseq_peak_331678	67878227	67878232	4.35432	Intergenic	174465	NR_110271	LINC01812	ncRNA
ZBTB48_ChIPseq_peak_463881	140798823	140798828	4.35432	exon (NM_018927, exon 1 of 4)	1565	NM_018927	PCDHGB7	protein-coding
ZBTB48_ChIPseq_peak_463854a	140743871	140743876	4.35432	promoter-TSS (NM_032054)	-25	NM_018918	PCDHGA5	protein-coding
ZBTB48_ChIPseq_peak_282589	54781601	54781606	4.35432	Intergenic	-32690	NM_001257964	BOD1L2	protein-coding
ZBTB48_ChIPseq_peak_476083	180491201	180491206	4.35432	Intergenic	-20719	NR_107056	MIR8089	ncRNA
ZBTB48_ChIPseq_peak_385018	25075228	25075233	4.35432	Intergenic	-20116	NM_001025230	POM121L10P	pseudo
ZBTB48_ChIPseq_peak_347427	2423222	2423227	4.35432	Intergenic	20469	NR_003684	SNORD119	snoRNA
ZBTB48_ChIPseq_peak_54553	183536516	183536521	4.35432	intron (NM_000433, intron 7 of 14)	23221	NM_000433	NCF2	protein-coding
ZBTB48_ChIPseq_peak_5507	9295312	9295317	4.35432	intron (NM_004285, intron 1 of 4)	451	NM_004285	H6PD	protein-coding
ZBTB48_ChIPseq_peak_466183	149633044	149633049	4.35432	exon (NM_171825, exon 7 of 18)	36357	NM_015981	CAMK2A	protein-coding
ZBTB48_ChIPseq_peak_172198	80875802	80875807	4.35432	Intergenic	37990	NM_005842	SPRY2	protein-coding
ZBTB48_ChIPseq_peak_503872	124422997	124423002	4.35432	intron (NM_001040214, intron 1 of 6)	-181152	NM_153355	NKAIN2	protein-coding
ZBTB48_ChIPseq_peak_46883	154963547	154963552	4.35432	intron (NM_025207, intron 5 of 6)	-2513	NM_018655	LENEP	protein-coding
ZBTB48_ChIPseq_peak_239457	18776268	18776273	4.35432	intron (NM_001353101, intron 4 of 10)	7488	NM_002767	PRPSAP2	protein-coding
ZBTB48_ChIPseq_peak_422013	183741840	183741845	4.35432	Intergenic	-6094	NM_005688	ABCC5	protein-coding
ZBTB48_ChIPseq_peak_430421	39572943	39572948	4.35432	intron (NM_001317897, intron 3 of 4)	43486	NR_047679	UGDH-AS1	ncRNA
ZBTB48_ChIPseq_peak_470952b	171547224	171547229	4.35432	intron (NM_005990, intron 3 of 18)	68120	NM_005990	STK10	protein-coding
ZBTB48_ChIPseq_peak_352867b	30823942	30823947	4.35432	3' UTR (NM_015352, exon 7 of 7)	-1654	NR_031726	MIR1825	ncRNA
ZBTB48_ChIPseq_peak_15510a	24227096	24227101	4.35432	intron (NM_001841, intron 1 of 1)	12719	NM_001841	CNR2	protein-coding
ZBTB48_ChIPseq_peak_418011b	152761358	152761363	4.35432	Intergenic	-118641	NM_002886	RAP2B	protein-coding
ZBTB48_ChIPseq_peak_493928a	44258481	44258486	4.35432	intron (NM_182539, intron 1 of 4)	6975	NM_182539	TCTE1	protein-coding
ZBTB48_ChIPseq_peak_156578b	117380458	117380463	4.35432	intron (NM_153348, intron 2 of 10)	31699	NM_012174	FBXW8	protein-coding
ZBTB48_ChIPseq_peak_544773	11478801	11478806	4.35432	Intergenic	44759	NR_040035	LINC00208	ncRNA
ZBTB48_ChIPseq_peak_313648	42478103	42478108	4.35432	intron (NM_001256214, intron 16 of 22)	-14577	NM_006423	RABAC1	protein-coding
ZBTB48_ChIPseq_peak_226271b	80839104	80839109	4.35432	promoter-TSS (NM_152342)	-931	NM_152342	CDYL2	protein-coding
ZBTB48_ChIPseq_peak_428673	6829208	6829213	4.35432	intron (NM_014743, intron 3 of 9)	44751	NM_014743	KIAA0232	protein-coding
ZBTB48_ChIPseq_peak_6240	10073891	10073896	4.35432	intron (NM_052960, intron 3 of 3)	16638	NM_052960	RBP7	protein-coding
ZBTB48_ChIPseq_peak_143850	57410203	57410208	4.35432	non-coding (NR_135166, exon 1 of 7)	139	NM_013251	TAC3	protein-coding
ZBTB48_ChIPseq_peak_365786e	56755070	56755075	4.35432	Intergenic	29089	NM_178456	C20orf85	protein-coding
ZBTB48_ChIPseq_peak_585436	47227015	47227020	4.35432	Intergenic	-2982	NM_003446	ZNF157	protein-coding
ZBTB48_ChIPseq_peak_39192	99817962	99817967	4.35432	Intergenic	88116	NM_014839	PLPPR4	protein-coding
ZBTB48_ChIPseq_peak_363884	50734036	50734041	4.35432	intron (NM_199427, intron 5 of 8)	-12015	NM_018197	ZFP64	protein-coding
ZBTB48_ChIPseq_peak_554427	61822796	61822801	4.35432	Intergenic	57509	NR_034003	LOC100130298	ncRNA
ZBTB48_ChIPseq_peak_581465	23786156	23786161	4.35432	Intergenic	-15117	NM_002970	SAT1	protein-coding
ZBTB48_ChIPseq_peak_357101	36970757	36970762	4.35432	Intergenic	-4055	NM_004139	LBP	protein-coding
ZBTB48_ChIPseq_peak_305492	32370989	32370994	4.35432	Intergenic	-145777	NR_110673	LINC01533	ncRNA
ZBTB48_ChIPseq_peak_463342	139257283	139257288	4.35432	intron (NM_013982, intron 3 of 10)	81879	NM_032289	PSD2	protein-coding
ZBTB48_ChIPseq_peak_391896	38399454	38399459	4.35432	intron (NM_001301130, intron 5 of 5)	14655	NR_039759	MIR4534	ncRNA
ZBTB48_ChIPseq_peak_446535	37686108	37686113	4.35432	intron (NM_001345998, intron 10 of 17)	148814	NM_000514	GDNF	protein-coding
ZBTB48_ChIPseq_peak_249627	41026917	41026922	4.35432	intron (NR_027254, intron 5 of 5)	7757	NR_002773	AOC4P	pseudo
ZBTB48_ChIPseq_peak_14060	22248326	22248331	4.35432	intron (NM_005529, intron 1 of 96)	15462	NM_005529	HSPG2	protein-coding
ZBTB48_ChIPseq_peak_297808	13798792	13798797	4.35432	Intergenic	-43780	NM_030818	CCDC130	protein-coding
ZBTB48_ChIPseq_peak_94701	81895361	81895366	4.35432	intron (NM_001012973, intron 1 of 3)	3105	NM_001012973	PLAC9	protein-coding
ZBTB48_ChIPseq_peak_177853	114757910	114757915	4.35432	intron (NM_001320822, intron 22 of 23)	85542	NM_007368	RASA3	protein-coding
ZBTB48_ChIPseq_peak_125248	112400685	112400690	4.35432	intron (NR_120559, intron 2 of 2)	25838	NR_104155	LINC02764	ncRNA
ZBTB48_ChIPseq_peak_58949	205246389	205246394	4.35432	Intergenic	20066	NM_014858	TMCC2	protein-coding
ZBTB48_ChIPseq_peak_518119	28830340	28830345	4.35432	intron (NM_001011666, intron 3 of 6)	104744	NM_004904	CREB5	protein-coding
ZBTB48_ChIPseq_peak_527287	101358248	101358253	4.35432	Intergenic	-85674	NM_138403	MYL10	protein-coding
ZBTB48_ChIPseq_peak_17890	27461532	27461537	4.35432	intron (NM_003047, intron 1 of 11)	20087	NM_003047	SLC9A1	protein-coding
ZBTB48_ChIPseq_peak_72500a	243648117	243648122	4.35432	intron (NM_001350248, intron 17 of 18)	138641	NR_039824	MIR4677	ncRNA
ZBTB48_ChIPseq_peak_587741b	55166422	55166427	4.35432	Intergenic	21111	NM_138362	FAM104B	protein-coding
ZBTB48_ChIPseq_peak_235678	9023973	9023978	4.35432	intron (NM_004822, intron 2 of 6)	58460	NR_110828	LOC101928266	ncRNA
ZBTB48_ChIPseq_peak_72753a	244385734	244385739	4.35432	Intergenic	-130201	NM_001012970	C1orf100	protein-coding
ZBTB48_ChIPseq_peak_288880	2593667	2593672	4.35432	intron (NM_052847, intron 2 of 4)	-37044	NR_107004	MIR7850	ncRNA
ZBTB48_ChIPseq_peak_461201	134555535	134555540	4.35432	intron (NM_001277348, intron 3 of 5)	28330	NR_037895	C5orf66-AS2	ncRNA
ZBTB48_ChIPseq_peak_318329	48370519	48370524	4.35432	Intergenic	19133	NM_003167	SULT2A1	protein-coding
ZBTB48_ChIPseq_peak_124193a	92930987	92930992	4.35432	promoter-TSS (NM_001286139)	152	NM_152313	SLC36A4	protein-coding
ZBTB48_ChIPseq_peak_46430	154392822	154392827	4.35432	intron (NM_000565, intron 1 of 9)	-13784	NR_147855	IL6R-AS1	ncRNA
ZBTB48_ChIPseq_peak_365103	55799464	55799469	4.35432	intron (NM_001719, intron 2 of 6)	10714	NR_110631	BMP7-AS1	ncRNA
ZBTB48_ChIPseq_peak_159936	123133825	123133830	4.35432	Intergenic	54077	NM_177551	HCAR2	protein-coding
ZBTB48_ChIPseq_peak_463148	139052532	139052537	4.35432	intron (NM_001317203, intron 2 of 3)	-2491	NM_016463	CXXC5	protein-coding
ZBTB48_ChIPseq_peak_441996	11071423	11071428	4.35432	intron (NM_001288715, intron 15 of 20)	-310038	NM_004394	DAP	protein-coding
ZBTB48_ChIPseq_peak_424157	191035220	191035225	4.35432	intron (NM_198152, intron 2 of 8)	-11652	NM_174908	CCDC50	protein-coding
ZBTB48_ChIPseq_peak_86953	58077603	58077608	4.35432	Intergenic	43429	NM_007057	ZWINT	protein-coding
ZBTB48_ChIPseq_peak_577562	139823050	139823055	4.35432	Intergenic	16154	NM_018998	FBXW5	protein-coding
ZBTB48_ChIPseq_peak_175115	104525024	104525029	4.35432	Intergenic	447476	NR_126374	LINC01309	ncRNA
ZBTB48_ChIPseq_peak_437046	183726995	183727000	4.35432	Intergenic	111409	NM_001921	DCTD	protein-coding
ZBTB48_ChIPseq_peak_169738	51591450	51591455	4.35432	intron (NR_003923, intron 10 of 16)	48841	NM_004129	GUCY1B2	pseudo
ZBTB48_ChIPseq_peak_388260	31162578	31162583	4.35432	intron (NM_001282740, intron 1 of 12)	2340	NM_030758	OSBP2	protein-coding
ZBTB48_ChIPseq_peak_465273	146773640	146773645	4.35432	exon (NM_001387, exon 14 of 14)	59618	NM_001387	DPYSL3	protein-coding
ZBTB48_ChIPseq_peak_337376	133012021	133012026	4.35432	intron (NR_152415, intron 1 of 5)	2630	NR_031608	MIR663B	ncRNA
ZBTB48_ChIPseq_peak_171240	73056418	73056423	4.35432	Intergenic	-245467	NM_024808	BORA	protein-coding
ZBTB48_ChIPseq_peak_350434	20775695	20775700	4.35432	Intergenic	-82431	NM_020343	RALGAPA2	protein-coding
ZBTB48_ChIPseq_peak_13282b	21039929	21039934	4.35432	intron (NM_001287212, intron 3 of 14)	4579	NM_020816	KIF17	protein-coding
ZBTB48_ChIPseq_peak_370269	26015725	26015730	4.35432	Intergenic	-197137	NR_046198	LINC01692	ncRNA
ZBTB48_ChIPseq_peak_460860b	134031334	134031339	4.35432	intron (NM_021982, intron 13 of 22)	-42834	NM_001745	CAMLG	protein-coding
ZBTB48_ChIPseq_peak_236408	10580566	10580571	4.35432	Intergenic	-19942	NM_002470	MYH3	protein-coding
ZBTB48_ChIPseq_peak_14732b	23158497	23158502	4.35432	intron (NM_017449, intron 3 of 15)	31220	NR_036214	MIR4253	ncRNA
ZBTB48_ChIPseq_peak_410712	52499467	52499472	4.35432	intron (NM_001276294, intron 3 of 13)	9945	NM_007184	NISCH	protein-coding
ZBTB48_ChIPseq_peak_22918c	36031821	36031826	4.35432	3' UTR (NM_014284, exon 7 of 7)	-7148	NM_178548	TFAP2E	protein-coding
ZBTB48_ChIPseq_peak_168649	46286815	46286820	4.35432	intron (NM_001286342, intron 2 of 2)	10213	NM_152719	SPERT	protein-coding
ZBTB48_ChIPseq_peak_84123	37122813	37122818	4.35432	Intergenic	-291970	NM_052997	ANKRD30A	protein-coding
ZBTB48_ChIPseq_peak_387348b	29880304	29880309	4.35432	intron (NM_021076, intron 2 of 3)	4125	NM_021076	NEFH	protein-coding
ZBTB48_ChIPseq_peak_449888	63715390	63715395	4.35432	Intergenic	-86382	NM_001029875	RGS7BP	protein-coding
ZBTB48_ChIPseq_peak_412353	62368937	62368942	4.35432	Intergenic	-9749	NM_018008	FEZF2	protein-coding
ZBTB48_ChIPseq_peak_403602b	13025052	13025057	4.35432	intron (NM_001134382, intron 1 of 14)	3482	NM_014869	IQSEC1	protein-coding
ZBTB48_ChIPseq_peak_395037	42409279	42409284	4.35432	intron (NM_152613, intron 1 of 5)	14552	NM_152613	WBP2NL	protein-coding
ZBTB48_ChIPseq_peak_130699	4012875	4012880	4.35432	Intergenic	-30263	NM_020367	PARP11	protein-coding
ZBTB48_ChIPseq_peak_353800	32053653	32053658	4.35432	Intergenic	-21957	NM_003098	SNTA1	protein-coding
ZBTB48_ChIPseq_peak_373128	36093044	36093049	4.35432	Intergenic	16433	NR_024351	LINC00160	ncRNA
ZBTB48_ChIPseq_peak_229485	662032	662037	4.35432	TTS (NM_016080)	6461	NR_024120	DBIL5P	pseudo
ZBTB48_ChIPseq_peak_182849	70059998	70060003	4.35432	Intergenic	-18310	NM_014734	SUSD6	protein-coding
ZBTB48_ChIPseq_peak_365088	55779236	55779241	4.35432	intron (NM_001719, intron 2 of 6)	-9514	NR_110631	BMP7-AS1	ncRNA
ZBTB48_ChIPseq_peak_43361	120296613	120296618	4.35432	intron (NM_005518, intron 6 of 9)	14940	NM_005518	HMGCS2	protein-coding
ZBTB48_ChIPseq_peak_262215b	70147978	70147983	4.35432	Intergenic	30819	NM_000346	SOX9	protein-coding
ZBTB48_ChIPseq_peak_97471	94981553	94981558	4.35432	Intergenic	147908	NM_000783	CYP26A1	protein-coding
ZBTB48_ChIPseq_peak_135127	25113353	25113358	4.35432	Intergenic	-10962	NM_005504	BCAT1	protein-coding
ZBTB48_ChIPseq_peak_158438a	121362726	121362731	4.35432	Intergenic	20230	NR_131215	XLOC_009911	ncRNA
ZBTB48_ChIPseq_peak_426586	197191077	197191082	4.35432	Intergenic	45453	NR_145451	LINC02012	ncRNA
ZBTB48_ChIPseq_peak_294801a	10148432	10148437	4.35432	promoter-TSS (NR_049855)	-596	NR_049855	MIR5589	ncRNA
ZBTB48_ChIPseq_peak_5288c	9046878	9046883	4.35432	Intergenic	39524	NM_207420	SLC2A7	protein-coding
ZBTB48_ChIPseq_peak_454969b	94128132	94128137	4.35432	intron (NM_001297777, intron 15 of 19)	173743	NM_032290	SLF1	protein-coding
ZBTB48_ChIPseq_peak_532508a	129954738	129954743	4.35432	intron (NM_001163446, intron 9 of 9)	21766	NM_016352	CPA4	protein-coding
ZBTB48_ChIPseq_peak_475218	179112189	179112194	4.35432	Intergenic	-4216	NM_001164444	CBY3	protein-coding
ZBTB48_ChIPseq_peak_155145	113741767	113741772	4.35432	intron (NR_152403, intron 15 of 15)	12441	NR_106820	MIR6762	ncRNA
ZBTB48_ChIPseq_peak_103071	111514903	111514908	4.35432	Intergenic	168099	NM_020383	XPNPEP1	protein-coding
ZBTB48_ChIPseq_peak_281169a	46554481	46554486	4.35432	intron (NR_148999, intron 3 of 4)	4410	NR_148999	LOC100129878	ncRNA
ZBTB48_ChIPseq_peak_9474	15864926	15864931	4.35432	intron (NM_001287811, intron 3 of 13)	-3733	NR_135613	SCARNA21B	ncRNA
ZBTB48_ChIPseq_peak_542726	1906897	1906902	4.35432	TTS (NM_001308152)	-12664	NR_126346	KBTBD11-OT1	ncRNA
ZBTB48_ChIPseq_peak_42011	114678705	114678710	4.35432	intron (NM_001270805, intron 3 of 7)	16355	NM_205848	SYT6	protein-coding
ZBTB48_ChIPseq_peak_523076	77127493	77127498	4.35432	Intergenic	-39278	NM_002835	PTPN12	protein-coding
ZBTB48_ChIPseq_peak_420931	179184073	179184078	4.35432	Intergenic	-14704	NM_021629	GNB4	protein-coding
ZBTB48_ChIPseq_peak_512440	166364146	166364151	4.35432	intron (NR_026860, intron 1 of 1)	-36891	NM_001013720	LINC00602	ncRNA
ZBTB48_ChIPseq_peak_287184e	977318	977323	4.35432	Intergenic	-7008	NM_024100	WDR18	protein-coding
ZBTB48_ChIPseq_peak_91698	75206042	75206047	4.35432	intron (NM_001142353, intron 11 of 13)	-12725	NM_001024593	MSS51	protein-coding
ZBTB48_ChIPseq_peak_170580	59931092	59931097	4.35432	Intergenic	-655758	NR_046539	DIAPH3-AS1	ncRNA
ZBTB48_ChIPseq_peak_337802	139284465	139284470	4.35432	intron (NM_001001664, intron 1 of 10)	25117	NM_001001664	SPOPL	protein-coding
ZBTB48_ChIPseq_peak_79243b	17439490	17439495	4.35432	intron (NM_001004470, intron 2 of 7)	10557	NR_034129	ST8SIA6-AS1	ncRNA
ZBTB48_ChIPseq_peak_102793	106084742	106084747	4.35432	intron (NR_120622, intron 2 of 2)	1622	NR_120622	ITPRIP-AS1	ncRNA
ZBTB48_ChIPseq_peak_486953	32139162	32139167	4.35432	exon (NM_006411, exon 2 of 7)	-1271	NR_106779	MIR6721	ncRNA
ZBTB48_ChIPseq_peak_174468b	100467313	100467318	4.35432	intron (NR_120421, intron 1 of 4)	-86060	NR_046525	CLYBL-AS1	ncRNA
ZBTB48_ChIPseq_peak_568097	123490858	123490863	4.35432	Intergenic	-14095	NM_001080497	MEGF9	protein-coding
ZBTB48_ChIPseq_peak_378799	46265109	46265114	4.35432	Intergenic	-27067	NM_006936	SUMO3	protein-coding
ZBTB48_ChIPseq_peak_461683	135540005	135540010	4.35432	Intergenic	-11156	NM_001350994	SMIM32	protein-coding
ZBTB48_ChIPseq_peak_403560a	12988735	12988740	4.35432	intron (NM_001134382, intron 1 of 14)	20461	NM_014869	IQSEC1	protein-coding
ZBTB48_ChIPseq_peak_19910	30535058	30535063	4.35432	Intergenic	-24601	NR_110790	LINC01648	ncRNA
ZBTB48_ChIPseq_peak_368295c	61464472	61464477	4.35432	intron (NM_001853, intron 26 of 31)	-11444	NM_080750	DPH3P1	protein-coding
ZBTB48_ChIPseq_peak_397515	45524926	45524931	4.35432	Intergenic	23537	NR_038956	NUP50-DT	ncRNA
ZBTB48_ChIPseq_peak_405765	17714964	17714969	4.35432	intron (NM_001134381, intron 1 of 23)	26546	NM_014744	TBC1D5	protein-coding
ZBTB48_ChIPseq_peak_27025a	43703288	43703293	4.35432	intron (NM_001195831, intron 22 of 23)	-32375	NM_144626	TMEM125	protein-coding
ZBTB48_ChIPseq_peak_188746	97556668	97556673	4.35432	Intergenic	-64524	NR_146554	LINC02304	ncRNA
ZBTB48_ChIPseq_peak_109111	126945523	126945528	4.35432	Intergenic	-95895	NM_001329	CTBP2	protein-coding
ZBTB48_ChIPseq_peak_142393	54374678	54374683	4.35432	Intergenic	-4266	NM_017409	HOXC10	protein-coding
ZBTB48_ChIPseq_peak_115977	33484485	33484490	4.35432	Intergenic	-79390	NM_012194	KIAA1549L	protein-coding
ZBTB48_ChIPseq_peak_284419	61870331	61870336	4.35432	intron (NR_033881, intron 2 of 9)	-54073	NM_152728	LINC00305	ncRNA
ZBTB48_ChIPseq_peak_405473a	16287760	16287765	4.35432	Intergenic	18734	NM_206831	DPH3	protein-coding
ZBTB48_ChIPseq_peak_494062	44522566	44522571	4.35432	Intergenic	-2950	NR_134609	LOC105375075	ncRNA
ZBTB48_ChIPseq_peak_451183	71366356	71366361	4.35432	Intergenic	-36737	NM_005909	MAP1B	protein-coding
ZBTB48_ChIPseq_peak_418520	158335651	158335656	4.35432	Intergenic	-26664	NM_024996	GFM1	protein-coding
ZBTB48_ChIPseq_peak_547290c	22611638	22611643	4.35432	intron (NM_144962, intron 4 of 6)	-60825	NM_004430	EGR3	protein-coding
ZBTB48_ChIPseq_peak_119055	63511158	63511163	4.35432	intron (NM_001265589, intron 3 of 8)	24953	NM_001144936	C11orf95	protein-coding
ZBTB48_ChIPseq_peak_290828	4526550	4526555	4.35432	intron (NM_001013706, intron 5 of 7)	8656	NM_001013706	PLIN5	protein-coding
ZBTB48_ChIPseq_peak_287478	1276826	1276831	4.35432	intron (NM_017914, intron 1 of 2)	1308	NM_017914	C19orf24	protein-coding
ZBTB48_ChIPseq_peak_57939	203629989	203629994	4.35432	intron (NM_001001396, intron 1 of 21)	34076	NM_001684	ATP2B4	protein-coding
ZBTB48_ChIPseq_peak_316846	46757703	46757708	4.35432	Intergenic	24696	NM_198541	IGFL1	protein-coding
ZBTB48_ChIPseq_peak_551551	38288645	38288650	4.35432	intron (NM_001174065, intron 2 of 17)	36716	NM_015850	FGFR1	protein-coding
ZBTB48_ChIPseq_peak_516483	6282967	6282972	4.35432	intron (NM_004227, intron 1 of 12)	29273	NM_004227	CYTH3	protein-coding
ZBTB48_ChIPseq_peak_30512	52040186	52040191	4.35432	Intergenic	-42358	NM_024586	OSBPL9	protein-coding
ZBTB48_ChIPseq_peak_254764	48303175	48303180	4.35432	Intergenic	11122	NR_110806	LINC01969	ncRNA
ZBTB48_ChIPseq_peak_355194	34193607	34193612	4.35432	intron (NR_119376, intron 4 of 43)	1875	NR_001442	FER1L4	pseudo
ZBTB48_ChIPseq_peak_53017	178929251	178929256	4.35432	Intergenic	-65686	NM_014864	FAM20B	protein-coding
ZBTB48_ChIPseq_peak_499710	96751322	96751327	4.35432	Intergenic	-218378	NM_015323	UFL1	protein-coding
ZBTB48_ChIPseq_peak_80705	25082782	25082787	4.35432	Intergenic	-70187	NM_020824	ARHGAP21	protein-coding
ZBTB48_ChIPseq_peak_390035	35963502	35963507	4.35432	Intergenic	26152	NM_014310	RASD2	protein-coding
ZBTB48_ChIPseq_peak_463283	139177825	139177830	4.35432	intron (NM_032289, intron 1 of 14)	2421	NM_032289	PSD2	protein-coding
ZBTB48_ChIPseq_peak_401257	8733075	8733080	4.35432	Intergenic	-39313	NM_015931	SSUH2	protein-coding
ZBTB48_ChIPseq_peak_356275a	35632973	35632978	4.35432	intron (NM_002895, intron 20 of 21)	-52729	NM_015474	SAMHD1	protein-coding
ZBTB48_ChIPseq_peak_228501	88878702	88878707	4.35432	promoter-TSS (NM_001030018)	-362	NM_000485	APRT	protein-coding
ZBTB48_ChIPseq_peak_98325	97984057	97984062	4.35432	intron (NM_013314, intron 5 of 16)	47214	NM_013314	BLNK	protein-coding
ZBTB48_ChIPseq_peak_191991	103546176	103546181	4.35432	Intergenic	-4369	NM_001330236	LBHD2	protein-coding
ZBTB48_ChIPseq_peak_191378b	102818326	102818331	4.35432	intron (NM_032630, intron 3 of 4)	-10921	NM_014844	TECPR2	protein-coding
ZBTB48_ChIPseq_peak_160054	123303046	123303051	4.35432	intron (NR_027918, intron 11 of 12)	-16214	NM_003959	HIP1R	protein-coding
ZBTB48_ChIPseq_peak_273667	8656353	8656358	4.35432	Intergenic	46912	NM_001025300	RAB12	protein-coding
ZBTB48_ChIPseq_peak_376354a	43487997	43488002	4.35432	intron (NM_001199527, intron 1 of 21)	-3427	NM_173568	UMODL1	protein-coding
ZBTB48_ChIPseq_peak_316624	46403804	46403809	4.35432	intron (NM_001012643, intron 2 of 2)	2056	NM_001012643	MYPOP	protein-coding
ZBTB48_ChIPseq_peak_78984	16394570	16394575	4.35432	Intergenic	-84370	NM_030664	PTER	protein-coding
ZBTB48_ChIPseq_peak_118102b	60692814	60692819	4.35432	intron (NM_178031, intron 1 of 10)	903	NM_017870	TMEM132A	protein-coding
ZBTB48_ChIPseq_peak_438321a	851881	851886	4.35432	promoter-TSS (NM_024786)	-782	NM_024786	ZDHHC11	protein-coding
ZBTB48_ChIPseq_peak_62557	220224362	220224367	4.35432	intron (NR_002753, intron 2 of 2)	-4364	NM_004446	EPRS	protein-coding
ZBTB48_ChIPseq_peak_286797	267193	267198	4.35432	Intergenic	23974	NM_003712	PLPP2	protein-coding
ZBTB48_ChIPseq_peak_248109b	38699121	38699126	4.35432	Intergenic	17523	NM_001838	CCR7	protein-coding
ZBTB48_ChIPseq_peak_322638	55681194	55681199	4.35432	Intergenic	-3106	NM_178837	DNAAF3	protein-coding
ZBTB48_ChIPseq_peak_169741	51604208	51604213	4.35432	intron (NR_003923, intron 4 of 16)	36083	NM_004129	GUCY1B2	pseudo
ZBTB48_ChIPseq_peak_262938b	71332639	71332644	4.35432	3' UTR (NM_001144952, exon 45 of 45)	-24498	NM_012121	CDC42EP4	protein-coding
ZBTB48_ChIPseq_peak_85359	45568972	45568977	4.35432	Intergenic	-72616	NM_001039380	C10orf25	protein-coding
ZBTB48_ChIPseq_peak_405078	15157875	15157880	4.35432	Intergenic	-17213	NM_022340	RBSN	protein-coding
ZBTB48_ChIPseq_peak_87171	61070915	61070920	4.35432	intron (NM_001001971, intron 4 of 11)	51435	NM_198215	FAM13C	protein-coding
ZBTB48_ChIPseq_peak_207797	80237053	80237058	4.35432	Intergenic	-20959	NM_001100879	ST20	protein-coding
ZBTB48_ChIPseq_peak_49622	161161699	161161704	4.35432	intron (NM_005099, intron 8 of 8)	7142	NM_005099	ADAMTS4	protein-coding
ZBTB48_ChIPseq_peak_208541a	82392803	82392808	4.35432	Intergenic	11870	NR_120367	LINC01583	ncRNA
ZBTB48_ChIPseq_peak_251753b	43471885	43471890	4.35432	3' UTR (NM_001282290, exon 17 of 17).2	31125	NM_174919	ARHGAP27	protein-coding
ZBTB48_ChIPseq_peak_481962	15798273	15798278	4.35432	Intergenic	-134986	NM_032122	DTNBP1	protein-coding
ZBTB48_ChIPseq_peak_422026	183761969	183761974	4.35432	Intergenic	-8864	NM_130770	HTR3C	protein-coding
ZBTB48_ChIPseq_peak_4055	7013455	7013460	4.35432	intron (NM_001349608, intron 2 of 21)	168073	NM_015215	CAMTA1	protein-coding
ZBTB48_ChIPseq_peak_22145	33753905	33753910	4.35432	intron (NM_152493, intron 6 of 8)	31733	NM_152493	ZNF362	protein-coding
ZBTB48_ChIPseq_peak_57029	202083706	202083711	4.35432	Intergenic	-8261	NM_004767	GPR37L1	protein-coding
ZBTB48_ChIPseq_peak_327467	27927472	27927477	4.35432	Intergenic	11125	NR_135200	LINC01460	ncRNA
ZBTB48_ChIPseq_peak_526695	100674524	100674529	4.35432	intron (NR_133665, intron 2 of 11)	11162	NM_001004430	MUC17	protein-coding
ZBTB48_ChIPseq_peak_26929	43511032	43511037	4.35432	Intergenic	-86187	NM_006516	SLC2A1	protein-coding
ZBTB48_ChIPseq_peak_489836b	36755861	36755866	4.35432	intron (NM_020939, intron 8 of 20)	-30677	NM_020939	CPNE5	protein-coding
ZBTB48_ChIPseq_peak_66232c	228480702	228480707	4.35432	intron (NM_052843, intron 40 of 80)	-79339	NM_001025495	OBSCN-AS1	ncRNA
ZBTB48_ChIPseq_peak_170371	54077224	54077229	4.35432	Intergenic	-312328	NR_047488	LINC00558	ncRNA
ZBTB48_ChIPseq_peak_460079	132801342	132801347	4.35432	intron (NM_015082, intron 3 of 15)	-37946	NR_031621	MIR1289-2	ncRNA
ZBTB48_ChIPseq_peak_158622	121608446	121608451	4.35432	intron (NM_002562, intron 8 of 12)	37817	NM_002562	P2RX7	protein-coding
ZBTB48_ChIPseq_peak_347004a	1381584	1381589	4.35432	Intergenic	-7770	NM_000801	FKBP1A	protein-coding
ZBTB48_ChIPseq_peak_487585d	33547219	33547224	4.35432	intron (NM_001188, intron 1 of 5)	849	NM_001188	BAK1	protein-coding
ZBTB48_ChIPseq_peak_571681a	132525947	132525952	4.35432	Intergenic	-10605	NM_004878	PTGES	protein-coding
ZBTB48_ChIPseq_peak_520286	44803638	44803643	4.35432	intron (NM_174929, intron 11 of 16)	7853	NM_031449	ZMIZ2	protein-coding
ZBTB48_ChIPseq_peak_557896	128852907	128852912	4.35432	intron (NR_003367, intron 1 of 8)	44701	NR_031609	MIR1204	ncRNA
ZBTB48_ChIPseq_peak_60810	211271531	211271536	4.35432	intron (NM_172362, intron 3 of 10)	35183	NR_046784	KCNH1-IT1	ncRNA
ZBTB48_ChIPseq_peak_324751	8757912	8757917	4.35432	Intergenic	-33992	NR_110257	LINC01814	ncRNA
ZBTB48_ChIPseq_peak_143939	57541339	57541344	4.35432	promoter-TSS (NR_131938)	61	NR_131938	LRP1-AS	ncRNA
ZBTB48_ChIPseq_peak_544288	10535391	10535396	4.35432	intron (NM_001040032, intron 2 of 3)	5246	NM_001040032	C8orf74	protein-coding
ZBTB48_ChIPseq_peak_358497	42254602	42254607	4.35432	intron (NM_016004, intron 10 of 13)	35351	NM_016004	IFT52	protein-coding
ZBTB48_ChIPseq_peak_26860	43411922	43411927	4.35432	intron (NM_006516, intron 1 of 9)	-12796	NR_033967	SLC2A1-AS1	ncRNA
ZBTB48_ChIPseq_peak_239628a	19174772	19174777	4.35432	promoter-TSS (NR_046824)	68	NR_046824	EPN2-IT1	ncRNA
ZBTB48_ChIPseq_peak_460486b	133461255	133461260	4.35432	intron (NR_033449, intron 1 of 7)	10003	NM_003202	TCF7	protein-coding
ZBTB48_ChIPseq_peak_1378	2298797	2298802	4.35432	intron (NM_001301060, intron 8 of 10)	-14699	NM_001127577	LOC100129534	pseudo
ZBTB48_ChIPseq_peak_376266	43372123	43372128	4.35432	intron (NM_015500, intron 1 of 13)	1874	NM_015500	C2CD2	protein-coding
ZBTB48_ChIPseq_peak_24694c	39075346	39075351	4.35432	Intergenic	134480	NR_146761	LINC01685	ncRNA
ZBTB48_ChIPseq_peak_565745	97495525	97495530	4.35432	intron (NM_032823, intron 1 of 14)	6576	NM_032823	AOPEP	protein-coding
ZBTB48_ChIPseq_peak_54938	185384799	185384804	4.35432	Intergenic	-80630	NR_038424	GS1-279B7.1	pseudo
ZBTB48_ChIPseq_peak_543375b	6736029	6736034	4.35432	promoter-TSS (NM_005218)	-502	NM_005218	DEFB1	protein-coding
ZBTB48_ChIPseq_peak_109495	128010262	128010267	4.35432	intron (NM_001288973, intron 2 of 22)	66863	NM_003474	ADAM12	protein-coding
ZBTB48_ChIPseq_peak_337739	136875242	136875247	4.35432	promoter-TSS (NM_001348060)	-28	NM_003467	CXCR4	protein-coding
ZBTB48_ChIPseq_peak_164668	21715938	21715943	4.35432	intron (NM_005870, intron 2 of 3)	1287	NM_005870	SAP18	protein-coding
ZBTB48_ChIPseq_peak_569277	128073139	128073144	4.35432	TTS (NM_001354293)	49068	NM_015635	GAPVD1	protein-coding
ZBTB48_ChIPseq_peak_265373a	74075773	74075778	4.35432	intron (NM_180990, intron 2 of 8)	512	NM_180990	ZACN	protein-coding
ZBTB48_ChIPseq_peak_88938a	70995841	70995846	4.35432	intron (NM_025130, intron 4 of 17)	-3597	NR_120648	LOC101928994	ncRNA
ZBTB48_ChIPseq_peak_408080	43650222	43650227	4.35432	intron (NM_001346468, intron 1 of 12)	13194	NM_018075	ANO10	protein-coding
ZBTB48_ChIPseq_peak_168863	47163994	47163999	4.35432	intron (NM_015116, intron 1 of 18)	36700	NM_015116	LRCH1	protein-coding
ZBTB48_ChIPseq_peak_93105	79101477	79101482	4.35432	intron (NM_001322838, intron 1 of 29)	9040	NM_002247	KCNMA1	protein-coding
ZBTB48_ChIPseq_peak_444763	31697425	31697430	4.35432	intron (NM_178140, intron 1 of 24)	57910	NM_015022	PDZD2	protein-coding
ZBTB48_ChIPseq_peak_478112	4964499	4964504	4.35432	Intergenic	-39549	NR_126015	LYRM4-AS1	ncRNA
ZBTB48_ChIPseq_peak_330655	60731447	60731452	4.35432	intron (NM_138559, intron 2 of 4)	49184	NM_018014	BCL11A	protein-coding
ZBTB48_ChIPseq_peak_557368	124293019	124293024	4.35432	Intergenic	-5240	NM_007222	ZHX1	protein-coding
ZBTB48_ChIPseq_peak_372555	34986475	34986480	4.35432	intron (NM_145858, intron 5 of 12)	-25463	NM_017613	DONSON	protein-coding
ZBTB48_ChIPseq_peak_539650a	154219245	154219250	4.35432	intron (NM_001039350, intron 3 of 25)	216950	NM_001936	DPP6	protein-coding
ZBTB48_ChIPseq_peak_354881	33725140	33725145	4.35432	intron (NM_001145025, intron 4 of 9)	10019	NM_018217	EDEM2	protein-coding
ZBTB48_ChIPseq_peak_8155b	12386889	12386894	4.35432	intron (NM_018156, intron 35 of 68)	96795	NM_015378	VPS13D	protein-coding
ZBTB48_ChIPseq_peak_427831	2884650	2884655	4.35432	intron (NM_001354762, intron 3 of 16)	38775	NM_001119	ADD1	protein-coding
ZBTB48_ChIPseq_peak_334784b	101924906	101924911	4.35432	exon (NM_173647, exon 1 of 7)	270	NM_173647	RNF149	protein-coding
ZBTB48_ChIPseq_peak_517335	23580504	23580509	4.35432	Intergenic	-8846	NM_013293	TRA2A	protein-coding
ZBTB48_ChIPseq_peak_331045	62384170	62384175	4.35432	Intergenic	-39090	NM_006577	B3GNT2	protein-coding
ZBTB48_ChIPseq_peak_233836a	6604541	6604546	4.35432	intron (NM_001143838, intron 5 of 10)	12197	NM_177550	SLC13A5	protein-coding
ZBTB48_ChIPseq_peak_219122b	22251065	22251070	4.35432	intron (NM_013302, intron 2 of 17)	33475	NM_013302	EEF2K	protein-coding
ZBTB48_ChIPseq_peak_4847	8253568	8253573	4.35432	Intergenic	-15162	NR_125998	LINC01714	ncRNA
ZBTB48_ChIPseq_peak_147303a	80477612	80477617	4.35432	Intergenic	-125619	NM_173591	OTOGL	protein-coding
ZBTB48_ChIPseq_peak_41007	111544614	111544619	4.35432	Intergenic	-38050	NM_018372	LRIF1	protein-coding
ZBTB48_ChIPseq_peak_409368	48962493	48962498	4.35432	intron (NR_146082, intron 3 of 16)	-5677	NM_001123040	ARIH2OS	ncRNA
ZBTB48_ChIPseq_peak_235552	8856776	8856781	4.35432	intron (NM_001251853, intron 1 of 17)	12251	NM_014308	PIK3R5	protein-coding
ZBTB48_ChIPseq_peak_448683a	55318408	55318413	4.35432	Intergenic	27415	NR_102755	FLJ31104	ncRNA
ZBTB48_ChIPseq_peak_216827	4477106	4477111	4.35432	intron (NM_001286516, intron 1 of 8)	1302	NM_005147	DNAJA3	protein-coding
ZBTB48_ChIPseq_peak_580637	19147220	19147225	4.35432	Intergenic	-6467	NM_005756	ADGRG2	protein-coding
ZBTB48_ChIPseq_peak_533552b	132451146	132451151	4.35432	Intergenic	7418	NR_134332	LOC100506937	ncRNA
ZBTB48_ChIPseq_peak_571680b	132525328	132525333	4.35432	Intergenic	-9986	NM_004878	PTGES	protein-coding
ZBTB48_ChIPseq_peak_233666	6332749	6332754	4.35432	intron (NM_001033055, intron 1 of 4)	5701	NM_014336	AIPL1	protein-coding
ZBTB48_ChIPseq_peak_416198	129147285	129147290	4.35432	exon (NM_207307, exon 1 of 9)	207	NM_207307	EFCAB12	protein-coding
ZBTB48_ChIPseq_peak_436846	176984970	176984975	4.35432	Intergenic	-2013	NM_170710	WDR17	protein-coding
ZBTB48_ChIPseq_peak_225729	75113712	75113717	4.35432	intron (NM_032268, intron 1 of 4)	36956	NM_153486	LDHD	protein-coding
ZBTB48_ChIPseq_peak_115788b	32456103	32456108	4.35432	promoter-TSS (NR_120549)	-959	NM_015855	WT1-AS	ncRNA
ZBTB48_ChIPseq_peak_370294	26433617	26433622	4.35432	Intergenic	220755	NR_046198	LINC01692	ncRNA
ZBTB48_ChIPseq_peak_95031	83029019	83029024	4.35432	Intergenic	-606049	NM_001010848	NRG3	protein-coding
ZBTB48_ChIPseq_peak_58968b	205261964	205261969	4.35432	Intergenic	28953	NM_030952	NUAK2	protein-coding
ZBTB48_ChIPseq_peak_538748b	151409748	151409753	4.35432	intron (NM_001040633, intron 3 of 15)	23650	NM_016203	PRKAG2	protein-coding
ZBTB48_ChIPseq_peak_274826	12241323	12241328	4.35432	Intergenic	-12993	NM_001279	CIDEA	protein-coding
ZBTB48_ChIPseq_peak_42363b	116083416	116083421	4.35432	Intergenic	-101156	NM_138959	VANGL1	protein-coding
ZBTB48_ChIPseq_peak_487596b	33557349	33557354	4.35432	TTS (NR_028361)	3764	NM_207497	LINC00336	ncRNA
ZBTB48_ChIPseq_peak_323547	57734355	57734360	4.35432	TTS (NM_003417)	-8020	NM_003160	AURKC	protein-coding
ZBTB48_ChIPseq_peak_168461	45865733	45865738	4.35432	Intergenic	44847	NR_145726	SNORA31B	snoRNA
ZBTB48_ChIPseq_peak_463346a	139261044	139261049	4.35432	intron (NM_013982, intron 2 of 10)	85640	NM_032289	PSD2	protein-coding
ZBTB48_ChIPseq_peak_587497	54449480	54449485	4.35432	Intergenic	-17326	NM_058163	TSR2	protein-coding
ZBTB48_ChIPseq_peak_283156	56291838	56291843	4.35432	intron (NM_052947, intron 1 of 12)	4349	NM_052947	ALPK2	protein-coding
ZBTB48_ChIPseq_peak_527966b	102080857	102080862	4.35432	intron (NM_001126340, intron 3 of 3)	6882	NM_032831	ORAI2	protein-coding
ZBTB48_ChIPseq_peak_239531b	18869427	18869432	4.35432	intron (NM_001282417, intron 5 of 14)	13951	NM_152351	SLC5A10	protein-coding
ZBTB48_ChIPseq_peak_563753	84237895	84237900	4.35432	intron (NM_005077, intron 8 of 19)	66553	NM_005077	TLE1	protein-coding
ZBTB48_ChIPseq_peak_238634	17558909	17558914	4.35432	Intergenic	22091	NR_131243	SMCR2	ncRNA
ZBTB48_ChIPseq_peak_442086	11558736	11558741	4.35432	intron (NM_001288715, intron 2 of 20)	30291	NM_001332	CTNND2	protein-coding
ZBTB48_ChIPseq_peak_481083	13591944	13591949	4.35432	exon (NM_001193267, exon 5 of 9)	17087	NM_012241	SIRT5	protein-coding
ZBTB48_ChIPseq_peak_395501b	42977933	42977938	4.35432	promoter-TSS (NR_002184)	82	NR_002184	RRP7BP	pseudo
ZBTB48_ChIPseq_peak_391308	37859929	37859934	4.35432	Intergenic	22494	NM_002405	MFNG	protein-coding
ZBTB48_ChIPseq_peak_161855	125425313	125425318	4.35405	Intergenic	25222	NR_049820	MIR5188	ncRNA
ZBTB48_ChIPseq_peak_311341a	39612324	39612329	4.35405	Intergenic	-4094	NM_005884	PAK4	protein-coding
ZBTB48_ChIPseq_peak_306402a	33579515	33579520	4.35405	intron (NR_135270, intron 2 of 20)	7731	NM_018025	GPATCH1	protein-coding
ZBTB48_ChIPseq_peak_255250b	48894679	48894684	4.35405	Intergenic	-17330	NM_175575	WFIKKN2	protein-coding
ZBTB48_ChIPseq_peak_308698d	36310406	36310411	4.35405	Intergenic	-6207	NM_021232	PRODH2	protein-coding
ZBTB48_ChIPseq_peak_309269	36960344	36960349	4.35405	intron (NM_001300970, intron 3 of 3)	19991	NM_032838	ZNF566	protein-coding
ZBTB48_ChIPseq_peak_65560	227254020	227254025	4.35405	intron (NM_003607, intron 21 of 35)	126084	NM_020247	COQ8A	protein-coding
ZBTB48_ChIPseq_peak_311955	40445877	40445882	4.35405	Intergenic	-5346	NM_003890	FCGBP	protein-coding
ZBTB48_ChIPseq_peak_305812b	32896719	32896724	4.35339	promoter-TSS (NR_046201)	66	NM_207325	DPY19L3	protein-coding
ZBTB48_ChIPseq_peak_91714	75255077	75255082	4.35339	promoter-TSS (NR_132103)	-431	NR_132103	PPP3CB-AS1	ncRNA
ZBTB48_ChIPseq_peak_69462	234888185	234888190	4.35277	Intergenic	7616	NR_148962	PP2672	ncRNA
ZBTB48_ChIPseq_peak_63690b	224324511	224324516	4.35277	intron (NM_001136115, intron 3 of 3)	22724	NM_015176	FBXO28	protein-coding
ZBTB48_ChIPseq_peak_63731c	224368361	224368366	4.35277	Intergenic	-2547	NM_003676	DEGS1	protein-coding
ZBTB48_ChIPseq_peak_166247	34109262	34109267	4.35277	intron (NM_001243476, intron 3 of 17)	141708	NM_052851	STARD13	protein-coding
ZBTB48_ChIPseq_peak_506700b	143167161	143167166	4.35224	intron (NM_006734, intron 1 of 9)	99175	NM_006734	HIVEP2	protein-coding
ZBTB48_ChIPseq_peak_100856e	103114287	103114292	4.35224	intron (NM_003939, intron 1 of 13)	499	NM_003939	BTRC	protein-coding
ZBTB48_ChIPseq_peak_69605	235092048	235092053	4.35224	Intergenic	7696	NR_125945	LOC101927851	ncRNA
ZBTB48_ChIPseq_peak_310202b	38490022	38490027	4.35224	intron (NM_015073, intron 1 of 21)	92163	NM_015073	SIPA1L3	protein-coding
ZBTB48_ChIPseq_peak_304337	30570301	30570306	4.35224	Intergenic	137157	NM_003796	URI1	protein-coding
ZBTB48_ChIPseq_peak_497658	82708725	82708730	4.35224	intron (NR_149135, intron 3 of 3)	-60589	NR_149134	LINC02542	ncRNA
ZBTB48_ChIPseq_peak_305689b	32697868	32697873	4.35224	Intergenic	-101048	NR_110694	LINC01782	ncRNA
ZBTB48_ChIPseq_peak_314870a	44192854	44192859	4.35224	Intergenic	-18358	NM_002659	PLAUR	protein-coding
ZBTB48_ChIPseq_peak_28537b	46139619	46139624	4.35224	intron (NM_021639, intron 2 of 12)	12681	NM_021639	GPBP1L1	protein-coding
ZBTB48_ChIPseq_peak_83444	35070141	35070146	4.35224	intron (NM_019619, intron 1 of 24)	34110	NM_019619	PARD3	protein-coding
ZBTB48_ChIPseq_peak_304497	30759425	30759430	4.35224	Intergenic	-103873	NM_014717	ZNF536	protein-coding
ZBTB48_ChIPseq_peak_305839	32936692	32936697	4.35224	intron (NM_001172774, intron 8 of 18)	39672	NM_207325	DPY19L3	protein-coding
ZBTB48_ChIPseq_peak_313140a	41815592	41815597	4.35224	promoter-TSS (NM_052848)	-474	NM_052848	CCDC97	protein-coding
ZBTB48_ChIPseq_peak_311961	40453263	40453268	4.35224	Intergenic	-12732	NM_003890	FCGBP	protein-coding
ZBTB48_ChIPseq_peak_441427	10101152	10101157	4.35079	Intergenic	148867	NM_199133	ATPSCKMT	protein-coding
ZBTB48_ChIPseq_peak_603918	150572881	150572886	4.35079	intron (NM_001017980, intron 2 of 2)	7226	NM_001017980	VMA21	protein-coding
ZBTB48_ChIPseq_peak_37944b	92307619	92307624	4.35079	intron (NR_036634, intron 2 of 17)	44215	NM_003243	TGFBR3	protein-coding
ZBTB48_ChIPseq_peak_169554	50676795	50676800	4.35079	intron (NR_109974, intron 2 of 6)	20492	NM_005887	DLEU1	ncRNA
ZBTB48_ChIPseq_peak_590900a	71247121	71247126	4.35079	intron (NM_001013627, intron 1 of 7)	-17136	NR_002309	RPS26P11	pseudo
ZBTB48_ChIPseq_peak_305649	32659098	32659103	4.35079	Intergenic	-62278	NR_110694	LINC01782	ncRNA
ZBTB48_ChIPseq_peak_581593	23953071	23953076	4.35079	intron (NM_152761, intron 6 of 8)	26950	NM_152761	CXorf58	protein-coding
ZBTB48_ChIPseq_peak_83399	34975716	34975721	4.35079	intron (NM_019619, intron 2 of 24)	128535	NM_019619	PARD3	protein-coding
ZBTB48_ChIPseq_peak_588914b	66110761	66110766	4.35079	Intergenic	-251623	NM_021783	EDA2R	protein-coding
ZBTB48_ChIPseq_peak_153443a	110991206	110991211	4.35079	intron (NM_139283, intron 1 of 5)	29856	NM_139283	PPTC7	protein-coding
ZBTB48_ChIPseq_peak_105790	120498609	120498614	4.35079	intron (NM_153810, intron 1 of 8)	16147	NM_153810	CACUL1	protein-coding
ZBTB48_ChIPseq_peak_243261	29441482	29441487	4.35079	intron (NM_001042492, intron 1 of 57)	19539	NM_000267	NF1	protein-coding
ZBTB48_ChIPseq_peak_71549a	240370393	240370398	4.35079	exon (NM_001305424, exon 6 of 19)	115210	NM_020066	FMN2	protein-coding
ZBTB48_ChIPseq_peak_370353	27034675	27034680	4.35079	intron (NM_021219, intron 1 of 9)	23083	NM_021219	JAM2	protein-coding
ZBTB48_ChIPseq_peak_591064	71460529	71460534	4.35079	intron (NM_001170747, intron 3 of 3)	-1634	NM_017669	ERCC6L	protein-coding
ZBTB48_ChIPseq_peak_49570a	161085922	161085927	4.35079	intron (NM_012394, intron 1 of 3)	-1938	NM_005600	NIT1	protein-coding
ZBTB48_ChIPseq_peak_593336	85336781	85336786	4.35079	Intergenic	-34214	NM_000390	CHM	protein-coding
ZBTB48_ChIPseq_peak_201062	68162113	68162118	4.35079	Intergenic	-29732	NR_125730	RNU6-2	snRNA
ZBTB48_ChIPseq_peak_462984c	138872161	138872166	4.35079	Intergenic	-9788	NM_198282	TMEM173	protein-coding
ZBTB48_ChIPseq_peak_70838	237053033	237053038	4.35079	intron (NM_000254, intron 28 of 32)	94454	NM_000254	MTR	protein-coding
ZBTB48_ChIPseq_peak_310336a	38627831	38627836	4.35079	intron (NM_015073, intron 10 of 21)	-25903	NR_145800	SNORD152	snoRNA
ZBTB48_ChIPseq_peak_308890d	36490668	36490673	4.34806	Intergenic	4580	NM_001042631	SDHAF1	protein-coding
ZBTB48_ChIPseq_peak_307096	34351115	34351120	4.34777	Intergenic	63366	NM_024076	KCTD15	protein-coding
ZBTB48_ChIPseq_peak_314917	44237053	44237058	4.34777	exon (NM_019108, exon 13 of 14)	16841	NM_019612	IRGC	protein-coding
ZBTB48_ChIPseq_peak_441942	10868519	10868524	4.34777	Intergenic	-107134	NM_004394	DAP	protein-coding
ZBTB48_ChIPseq_peak_317396	47371265	47371270	4.34777	Intergenic	-17015	NM_004069	AP2S1	protein-coding
ZBTB48_ChIPseq_peak_34625	65417576	65417581	4.34777	intron (NM_001321852, intron 1 of 24)	14674	NM_002227	JAK1	protein-coding
ZBTB48_ChIPseq_peak_598607b	119384650	119384655	4.34777	promoter-TSS (NM_001184742)	42	NM_006777	ZBTB33	protein-coding
ZBTB48_ChIPseq_peak_310530c	38820603	38820608	4.34777	TTS (NM_004823)	-5822	NM_021185	CATSPERG	protein-coding
ZBTB48_ChIPseq_peak_532099	129279557	129279562	4.34777	intron (NM_001040110, intron 1 of 10)	9640	NM_005011	NRF1	protein-coding
ZBTB48_ChIPseq_peak_463957b	140989980	140989985	4.34777	intron (NM_005219, intron 1 of 27)	8640	NM_005219	DIAPH1	protein-coding
ZBTB48_ChIPseq_peak_597175	114387776	114387781	4.34777	intron (NM_001243963, intron 12 of 19)	-26773	NR_145764	SNORA35B	snoRNA
ZBTB48_ChIPseq_peak_240434	20936004	20936009	4.34713	intron (NM_015276, intron 1 of 12)	10346	NM_015276	USP22	protein-coding
ZBTB48_ChIPseq_peak_239148b	18095084	18095089	4.34713	intron (NM_017758, intron 1 of 3)	8219	NM_017758	ALKBH5	protein-coding
ZBTB48_ChIPseq_peak_454804a	92858364	92858369	4.34713	intron (NR_109825, intron 5 of 8)	48683	NR_015369	NR2F1-AS1	ncRNA
ZBTB48_ChIPseq_peak_371509a	33138493	33138498	4.34713	Intergenic	-34064	NM_020706	SCAF4	protein-coding
ZBTB48_ChIPseq_peak_556973	119139121	119139126	4.34713	Intergenic	-15065	NM_000127	EXT1	protein-coding
ZBTB48_ChIPseq_peak_18142a	27793992	27793997	4.34713	intron (NM_006990, intron 1 of 8)	22704	NM_006990	WASF2	protein-coding
ZBTB48_ChIPseq_peak_202004	69792300	69792305	4.34713	Intergenic	47143	NM_001003	RPLP1	protein-coding
ZBTB48_ChIPseq_peak_450400	66965013	66965018	4.34713	Intergenic	-22398	NR_147169	LINC02242	ncRNA
ZBTB48_ChIPseq_peak_27375	44187319	44187324	4.34713	intron (NR_125986, intron 1 of 3)	5693	NR_125986	LOC101929592	ncRNA
ZBTB48_ChIPseq_peak_442116a	11903079	11903084	4.34713	intron (NM_001288717, intron 1 of 20)	1074	NM_001332	CTNND2	protein-coding
ZBTB48_ChIPseq_peak_380821	18194284	18194289	4.34713	intron (NM_001270733, intron 1 of 1)	4862	NM_015367	BCL2L13	protein-coding
ZBTB48_ChIPseq_peak_350139	19093647	19093652	4.34713	Intergenic	-99641	NM_020689	SLC24A3	protein-coding
ZBTB48_ChIPseq_peak_135523a	27324708	27324713	4.34713	Intergenic	-72368	NM_015000	STK38L	protein-coding
ZBTB48_ChIPseq_peak_505409	135981271	135981276	4.34713	intron (NR_152845, intron 3 of 4)	162334	NR_026805	LINC00271	ncRNA
ZBTB48_ChIPseq_peak_148434	94141489	94141494	4.34713	intron (NM_001320100, intron 2 of 2)	-9892	NR_110092	LOC101928731	ncRNA
ZBTB48_ChIPseq_peak_495402	53633501	53633506	4.34713	Intergenic	-26275	NM_018214	LRRC1	protein-coding
ZBTB48_ChIPseq_peak_603880	150393224	150393229	4.34713	Intergenic	-46918	NR_135300	GPR50-AS1	ncRNA
ZBTB48_ChIPseq_peak_295720a	11044742	11044747	4.34713	Intergenic	-5056	NM_024029	YIPF2	protein-coding
ZBTB48_ChIPseq_peak_458934	129013639	129013644	4.34713	intron (NM_133638, intron 16 of 22)	-70243	NM_001257308	MINAR2	protein-coding
ZBTB48_ChIPseq_peak_458823a	127791312	127791317	4.34713	intron (NM_001999, intron 6 of 64)	82421	NM_001999	FBN2	protein-coding
ZBTB48_ChIPseq_peak_450574	67804563	67804568	4.34713	Intergenic	216169	NM_181504	PIK3R1	protein-coding
ZBTB48_ChIPseq_peak_363666	50410049	50410054	4.34713	intron (NM_001318031, intron 1 of 3)	9011	NM_020436	SALL4	protein-coding
ZBTB48_ChIPseq_peak_506417	140091729	140091734	4.34713	promoter-TSS (NR_038399)	-479	NR_038399	FILNC1	ncRNA
ZBTB48_ChIPseq_peak_570609b	131445281	131445286	4.34713	promoter-TSS (NM_001122821)	-651	NM_003011	SET	protein-coding
ZBTB48_ChIPseq_peak_449712b	61630988	61630993	4.34713	intron (NM_001243952, intron 2 of 20)	29001	NM_004520	KIF2A	protein-coding
ZBTB48_ChIPseq_peak_25411	40345731	40345736	4.34713	intron (NM_001312691, intron 1 of 9)	3450	NM_017646	TRIT1	protein-coding
ZBTB48_ChIPseq_peak_105199	118641170	118641175	4.34713	exon (NM_001242699, exon 14 of 14)	-31884	NM_025015	HSPA12A	protein-coding
ZBTB48_ChIPseq_peak_308226a	35854109	35854114	4.34713	Intergenic	4749	NM_005304	FFAR3	protein-coding
ZBTB48_ChIPseq_peak_282506	54296579	54296584	4.34713	intron (NR_024546, intron 1 of 8)	9339	NM_004786	TXNL1	protein-coding
ZBTB48_ChIPseq_peak_484839	27652866	27652871	4.34713	Intergenic	-8946	NR_038292	LINC01012	ncRNA
ZBTB48_ChIPseq_peak_448917a	56122846	56122851	4.34713	intron (NM_005921, intron 1 of 19)	11948	NM_005921	MAP3K1	protein-coding
ZBTB48_ChIPseq_peak_214573b	102082815	102082820	4.34713	Intergenic	-52630	NM_002570	PCSK6	protein-coding
ZBTB48_ChIPseq_peak_84056b	36901842	36901847	4.34713	Intergenic	-512941	NM_052997	ANKRD30A	protein-coding
ZBTB48_ChIPseq_peak_603409	149289047	149289052	4.34713	Intergenic	-107190	NR_031748	MIR2114	ncRNA
ZBTB48_ChIPseq_peak_599343	123531819	123531824	4.34713	intron (NM_014253, intron 26 of 30)	51689	NM_002351	SH2D1A	protein-coding
ZBTB48_ChIPseq_peak_364287	52435916	52435921	4.34713	Intergenic	56330	NR_002189	SUMO1P1	pseudo
ZBTB48_ChIPseq_peak_466458	149944833	149944838	4.34713	Intergenic	-35807	NM_007286	SYNPO	protein-coding
ZBTB48_ChIPseq_peak_253699b	46908540	46908545	4.34713	intron (NM_001261395, intron 1 of 11)	192	NM_005831	CALCOCO2	protein-coding
ZBTB48_ChIPseq_peak_276002	19238984	19238989	4.34713	intron (NM_138340, intron 6 of 8)	5189	NM_138340	ABHD3	protein-coding
ZBTB48_ChIPseq_peak_599180b	123009096	123009101	4.34713	intron (NR_037916, intron 1 of 5)	15081	NM_001167	XIAP	protein-coding
ZBTB48_ChIPseq_peak_393833c	40955307	40955312	4.34713	intron (NM_001282662, intron 2 of 14)	-25425	NM_020831	MRTFA	protein-coding
ZBTB48_ChIPseq_peak_87940	65534910	65534915	4.34713	Intergenic	-253077	NM_004241	JMJD1C	protein-coding
ZBTB48_ChIPseq_peak_594312a	96582418	96582423	4.34713	intron (NM_006729, intron 23 of 26)	237114	NR_125391	DIAPH2-AS1	ncRNA
ZBTB48_ChIPseq_peak_440992b	7704294	7704299	4.34713	intron (NM_020546, intron 7 of 24)	147307	NM_001089584	C5orf49	protein-coding
ZBTB48_ChIPseq_peak_36789	85313975	85313980	4.34713	intron (NM_012152, intron 2 of 2)	44919	NM_012152	LPAR3	protein-coding
ZBTB48_ChIPseq_peak_279723b	43539434	43539439	4.34713	intron (NM_020964, intron 1 of 43)	7869	NM_020964	EPG5	protein-coding
ZBTB48_ChIPseq_peak_374244	38387170	38387175	4.34713	intron (NM_001317768, intron 3 of 3)	8309	NM_018962	RIPPLY3	protein-coding
ZBTB48_ChIPseq_peak_53146	179184168	179184173	4.34713	intron (NM_007314, intron 1 of 11)	14649	NM_005158	ABL2	protein-coding
ZBTB48_ChIPseq_peak_486037a	30850414	30850419	4.34713	promoter-TSS (NM_001297652)	26	NM_001954	DDR1	protein-coding
ZBTB48_ChIPseq_peak_145033	64251093	64251098	4.34713	intron (NM_001346201, intron 1 of 21)	12562	NM_020762	SRGAP1	protein-coding
ZBTB48_ChIPseq_peak_60181	208381310	208381315	4.34713	intron (NM_025179, intron 3 of 31)	36353	NM_025179	PLXNA2	protein-coding
ZBTB48_ChIPseq_peak_480140	10810787	10810792	4.34713	intron (NM_001242385, intron 5 of 12)	20321	NM_005906	MAK	protein-coding
ZBTB48_ChIPseq_peak_590500c	70474274	70474279	4.34713	promoter-TSS (NM_201599)	223	NM_005096	ZMYM3	protein-coding
ZBTB48_ChIPseq_peak_200615d	67227677	67227682	4.34713	intron (NR_135687, intron 2 of 2)	21174	NR_135687	LINC02206	ncRNA
ZBTB48_ChIPseq_peak_420323	174220648	174220653	4.34713	Intergenic	-356461	NM_207015	NAALADL2	protein-coding
ZBTB48_ChIPseq_peak_602800	144288332	144288337	4.34713	Intergenic	-40773	NM_001009614	SPANXN1	protein-coding
ZBTB48_ChIPseq_peak_374907	40223617	40223622	4.34713	Intergenic	-5844	NR_109926	LOC101928398	ncRNA
ZBTB48_ChIPseq_peak_250877	42499209	42499214	4.34713	intron (NM_001002909, intron 6 of 7)	15008	NM_001002909	GPATCH8	protein-coding
ZBTB48_ChIPseq_peak_171170	71812426	71812431	4.34713	Intergenic	223155	NR_047699	LINC00348	ncRNA
ZBTB48_ChIPseq_peak_365882	56977766	56977771	4.34713	intron (NM_001195677, intron 1 of 2)	13593	NM_004738	VAPB	protein-coding
ZBTB48_ChIPseq_peak_135794	29301548	29301553	4.34713	promoter-TSS (NM_001271783)	-386	NM_018099	FAR2	protein-coding
ZBTB48_ChIPseq_peak_485889	30680413	30680418	4.34713	exon (NM_014641, exon 5 of 15)	5043	NM_014641	MDC1	protein-coding
ZBTB48_ChIPseq_peak_457492	118426451	118426456	4.34713	intron (NM_001290322, intron 1 of 42)	19671	NM_005509	DMXL1	protein-coding
ZBTB48_ChIPseq_peak_50802	167121957	167121962	4.34713	Intergenic	43083	NR_110811	LINC01363	ncRNA
ZBTB48_ChIPseq_peak_168548	45985223	45985228	4.34713	intron (NM_001286806, intron 1 of 8)	-7072	NR_047031	SLC25A30-AS1	ncRNA
ZBTB48_ChIPseq_peak_27131	43866700	43866705	4.34713	intron (NM_015284, intron 1 of 70)	11146	NM_015284	SZT2	protein-coding
ZBTB48_ChIPseq_peak_133783	12963804	12963809	4.34713	Intergenic	-2474	NM_016355	DDX47	protein-coding
ZBTB48_ChIPseq_peak_92909	78075887	78075892	4.34713	intron (NM_001305581, intron 5 of 6)	533370	NM_032024	LRMDA	protein-coding
ZBTB48_ChIPseq_peak_392660	39318984	39318989	4.34713	Intergenic	-34541	NM_145699	APOBEC3A	protein-coding
ZBTB48_ChIPseq_peak_529322	107301075	107301080	4.34713	promoter-TSS (NM_000441)	-3	NM_000441	SLC26A4	protein-coding
ZBTB48_ChIPseq_peak_456809	112431387	112431392	4.34713	intron (NM_001085377, intron 8 of 18)	118982	NM_152624	DCP2	protein-coding
ZBTB48_ChIPseq_peak_5028	8541232	8541237	4.34713	intron (NM_001042681, intron 10 of 22)	13739	NR_132752	SNORD128	snoRNA
ZBTB48_ChIPseq_peak_32717	56157027	56157032	4.34713	Intergenic	253607	NR_147162	LINC01753	ncRNA
ZBTB48_ChIPseq_peak_540927	157050730	157050735	4.34713	intron (NM_014671, intron 22 of 22)	-78978	NM_005494	DNAJB6	protein-coding
ZBTB48_ChIPseq_peak_502302	111362447	111362452	4.34713	Intergenic	6308	NR_002932	GSTM2P1	pseudo
ZBTB48_ChIPseq_peak_158146b	120934595	120934600	4.34713	promoter-TSS (NR_038854)	738	NM_003746	DYNLL1	protein-coding
ZBTB48_ChIPseq_peak_93553	79802501	79802506	4.34713	intron (NM_001142285, intron 4 of 4)	8985	NM_001026	RPS24	protein-coding
ZBTB48_ChIPseq_peak_589383a	68099422	68099427	4.34713	Intergenic	50584	NM_004429	EFNB1	protein-coding
ZBTB48_ChIPseq_peak_502344	111464420	111464425	4.34713	intron (NM_018593, intron 1 of 5)	29385	NR_145796	SNORD166	snoRNA
ZBTB48_ChIPseq_peak_449471	60430437	60430442	4.34713	intron (NM_174889, intron 3 of 3)	-27704	NR_109908	SMIM15-AS1	ncRNA
ZBTB48_ChIPseq_peak_18142b	27794251	27794256	4.34713	intron (NM_006990, intron 1 of 8)	22445	NM_006990	WASF2	protein-coding
ZBTB48_ChIPseq_peak_444454b	29126974	29126979	4.34713	Intergenic	-16634	NR_130777	LINC02109	ncRNA
ZBTB48_ChIPseq_peak_23245c	36613090	36613095	4.34713	intron (NM_001270895, intron 1 of 4)	2023	NM_014408	TRAPPC3	protein-coding
ZBTB48_ChIPseq_peak_157520	120043434	120043439	4.34713	intron (NM_001136534, intron 1 of 2)	12172	NM_001136534	TMEM233	protein-coding
ZBTB48_ChIPseq_peak_140615a	51770561	51770566	4.34713	intron (NM_007210, intron 4 of 11)	-14538	NM_004858	SLC4A8	protein-coding
ZBTB48_ChIPseq_peak_104050	114838276	114838281	4.34713	intron (NM_001198528, intron 4 of 14)	33164	NR_132769	SNORA87	snoRNA
ZBTB48_ChIPseq_peak_205319a	75351842	75351847	4.34713	Intergenic	16234	NM_021823	PPCDC	protein-coding
ZBTB48_ChIPseq_peak_206391	77570958	77570963	4.34713	intron (NM_024776, intron 3 of 7)	-53214	NM_030944	LINC00597	ncRNA
ZBTB48_ChIPseq_peak_243761a	30268234	30268239	4.34713	intron (NM_001321207, intron 3 of 14)	4207	NM_015355	SUZ12	protein-coding
ZBTB48_ChIPseq_peak_598033	118323775	118323780	4.34713	Intergenic	-39235	NM_020721	KIAA1210	protein-coding
ZBTB48_ChIPseq_peak_535638	140021019	140021024	4.34713	Intergenic	77329	NM_032295	SLC37A3	protein-coding
ZBTB48_ChIPseq_peak_549486	28945144	28945149	4.34713	intron (NM_015254, intron 37 of 39)	175464	NM_015254	KIF13B	protein-coding
ZBTB48_ChIPseq_peak_593261	84796208	84796213	4.34509	Intergenic	-161462	NM_024921	POF1B	protein-coding
ZBTB48_ChIPseq_peak_69749b	235312540	235312545	4.34509	intron (NR_144492, intron 3 of 8)	12389	NM_015014	RBM34	protein-coding
ZBTB48_ChIPseq_peak_306341a	33525238	33525243	4.34509	intron (NM_033103, intron 2 of 14)	30584	NM_033103	RHPN2	protein-coding
ZBTB48_ChIPseq_peak_72440	243427361	243427366	4.34509	intron (NM_001350248, intron 1 of 18)	8056	NM_006642	SDCCAG8	protein-coding
ZBTB48_ChIPseq_peak_71917	241527240	241527245	4.34509	Intergenic	-6712	NM_002924	RGS7	protein-coding
ZBTB48_ChIPseq_peak_66825a	229335210	229335215	4.34509	Intergenic	-24664	NR_039659	MIR4454	ncRNA
ZBTB48_ChIPseq_peak_67921	231137337	231137342	4.34509	TTS (NR_144538)	18331	NR_031593	MIR1182	ncRNA
ZBTB48_ChIPseq_peak_308189b	35811640	35811645	4.34509	Intergenic	-8427	NM_001771	CD22	protein-coding
ZBTB48_ChIPseq_peak_309725b	37720342	37720347	4.34509	intron (NM_152604, intron 1 of 4)	2978	NM_152604	ZNF383	protein-coding
ZBTB48_ChIPseq_peak_72014	242057285	242057290	4.34509	Intergenic	45254	NM_003686	EXO1	protein-coding
ZBTB48_ChIPseq_peak_419434	169347705	169347710	4.34509	intron (NM_004991, intron 1 of 16)	33856	NM_004991	MECOM	protein-coding
ZBTB48_ChIPseq_peak_309432	37216368	37216373	4.34509	Intergenic	37856	NM_152603	ZNF567	protein-coding
ZBTB48_ChIPseq_peak_72984	244866762	244866767	4.34509	intron (NR_123735, intron 4 of 4)	50414	NM_016076	DESI2	protein-coding
ZBTB48_ChIPseq_peak_312349b	40952672	40952677	4.34346	Intergenic	-2392	NM_013368	SERTAD3	protein-coding
ZBTB48_ChIPseq_peak_306235	33418635	33418640	4.34346	intron (NM_032816, intron 9 of 18)	44298	NM_032816	CEP89	protein-coding
ZBTB48_ChIPseq_peak_312684b	41262367	41262372	4.34346	intron (NM_004596, intron 1 of 5)	5610	NM_004596	SNRPA	protein-coding
ZBTB48_ChIPseq_peak_315086	44557880	44557885	4.34346	intron (NM_013361, intron 1 of 4)	1718	NM_013361	ZNF223	protein-coding
ZBTB48_ChIPseq_peak_143663b	57039240	57039245	4.34346	promoter-TSS (NR_002737)	-357	NR_002737	SNORD59A	snoRNA
ZBTB48_ChIPseq_peak_443322b	16936870	16936875	4.34346	promoter-TSS (NM_012334)	-487	NM_012334	MYO10	protein-coding
ZBTB48_ChIPseq_peak_310830b	39111177	39111182	4.34346	intron (NM_013234, intron 2 of 7)	1465	NM_013234	EIF3K	protein-coding
ZBTB48_ChIPseq_peak_458713	126853039	126853044	4.34346	promoter-TSS (NM_001286808)	-260	NM_130809	PRRC1	protein-coding
ZBTB48_ChIPseq_peak_133687	12716032	12716037	4.34346	promoter-TSS (NM_030640)	-586	NM_030640	DUSP16	protein-coding
ZBTB48_ChIPseq_peak_191440	102904573	102904578	4.34346	intron (NM_001172631, intron 10 of 16)	71568	NM_152326	ANKRD9	protein-coding
ZBTB48_ChIPseq_peak_158674b	121668198	121668203	4.34346	intron (NM_001261398, intron 8 of 10)	20536	NM_002560	P2RX4	protein-coding
ZBTB48_ChIPseq_peak_70090	235788185	235788190	4.34346	intron (NM_001098721, intron 1 of 3)	25106	NM_004485	GNG4	protein-coding
ZBTB48_ChIPseq_peak_68880	233444092	233444097	4.34346	Intergenic	-12635	NM_014801	PCNX2	protein-coding
ZBTB48_ChIPseq_peak_310652	38941893	38941898	4.34346	intron (NM_000540, intron 11 of 105)	17555	NM_000540	RYR1	protein-coding
ZBTB48_ChIPseq_peak_83384	34926582	34926587	4.34346	intron (NM_019619, intron 2 of 24)	177669	NM_019619	PARD3	protein-coding
ZBTB48_ChIPseq_peak_402862	11632901	11632906	4.34346	intron (NM_014667, intron 3 of 5)	-9038	NM_014667	VGLL4	protein-coding
ZBTB48_ChIPseq_peak_46117	153930203	153930208	4.34346	intron (NM_181715, intron 1 of 13)	927	NM_181715	CRTC2	protein-coding
ZBTB48_ChIPseq_peak_307231	34533016	34533021	4.34346	Intergenic	-130334	NM_015578	LSM14A	protein-coding
ZBTB48_ChIPseq_peak_304108l	30253053	30253058	4.34346	Intergenic	-46359	NM_031448	C19orf12	protein-coding
ZBTB48_ChIPseq_peak_306501	33672953	33672958	4.34346	Intergenic	-12644	NM_002333	LRP3	protein-coding
ZBTB48_ChIPseq_peak_307295	34614238	34614243	4.34346	Intergenic	-49112	NM_015578	LSM14A	protein-coding
ZBTB48_ChIPseq_peak_64701c	226150298	226150303	4.34346	Intergenic	-21108	NM_003240	LEFTY2	protein-coding
ZBTB48_ChIPseq_peak_304307	30536002	30536007	4.34346	Intergenic	102858	NM_003796	URI1	protein-coding
ZBTB48_ChIPseq_peak_312651	41228112	41228117	4.34346	intron (NM_025194, intron 1 of 6)	5106	NM_025194	ITPKC	protein-coding
ZBTB48_ChIPseq_peak_63894	224577986	224577991	4.34346	intron (NM_001115113, intron 13 of 13)	8025	NR_039896	MIR4742	ncRNA
ZBTB48_ChIPseq_peak_539090	151978687	151978692	4.34346	intron (NM_170606, intron 6 of 58)	154401	NM_021230	KMT2C	protein-coding
ZBTB48_ChIPseq_peak_311762	40055527	40055532	4.34346	Intergenic	-24691	NM_153232	EID2	protein-coding
ZBTB48_ChIPseq_peak_283149a	56279888	56279893	4.34346	intron (NM_052947, intron 1 of 12)	12038	NR_132963	SNORA108	snoRNA
ZBTB48_ChIPseq_peak_63587	224050148	224050153	4.34346	Intergenic	-16476	NM_005426	TP53BP2	protein-coding
ZBTB48_ChIPseq_peak_67040	229651296	229651301	4.34346	Intergenic	7121	NR_110630	LOC101927478	ncRNA
ZBTB48_ChIPseq_peak_310904c	39176097	39176102	4.34346	intron (NM_004924, intron 1 of 20)	37843	NM_004924	ACTN4	protein-coding
ZBTB48_ChIPseq_peak_71914	241519753	241519758	4.34346	promoter-TSS (NM_001350116)	-629	NM_002924	RGS7	protein-coding
ZBTB48_ChIPseq_peak_309796	37846232	37846237	4.34346	intron (NM_001329779, intron 4 of 4)	-15825	NM_032453	ZNF527	protein-coding
ZBTB48_ChIPseq_peak_372491	34868826	34868831	4.34346	Intergenic	-4798	NM_017833	DNAJC28	protein-coding
ZBTB48_ChIPseq_peak_372733b	35288059	35288064	4.34346	promoter-TSS (NM_001697)	97	NM_001697	ATP5PO	protein-coding
ZBTB48_ChIPseq_peak_66541a	228974464	228974469	4.34346	Intergenic	103642	NM_021205	RHOU	protein-coding
ZBTB48_ChIPseq_peak_138380	48111360	48111365	4.34346	exon (NM_001172440, exon 2 of 8)	7993	NM_006025	ENDOU	protein-coding
ZBTB48_ChIPseq_peak_43574b	145005132	145005137	4.34286	intron (NM_001198832, intron 3 of 45)	-8023	NM_014644	PDE4DIP	protein-coding
ZBTB48_ChIPseq_peak_311260d	39541674	39541679	4.34186	Intergenic	-18440	NM_178820	FBXO27	protein-coding
ZBTB48_ChIPseq_peak_69621	235111853	235111858	4.34186	Intergenic	-12109	NR_125945	LOC101927851	ncRNA
ZBTB48_ChIPseq_peak_308361a	36002699	36002704	4.34186	exon (NM_001126056, exon 4 of 18)	-1289	NM_033317	DMKN	protein-coding
ZBTB48_ChIPseq_peak_70189	236047752	236047757	4.34186	promoter-TSS (NR_102436)	-746	NM_000081	LYST	protein-coding
ZBTB48_ChIPseq_peak_495522	55022947	55022952	4.34163	intron (NM_001526, intron 1 of 7)	51691	NM_001526	HCRTR2	protein-coding
ZBTB48_ChIPseq_peak_43380b	120365186	120365191	4.34163	Intergenic	-10985	NM_032044	REG4	protein-coding
ZBTB48_ChIPseq_peak_543648	8552896	8552901	4.34163	Intergenic	-6768	NM_194284	CLDN23	protein-coding
ZBTB48_ChIPseq_peak_201140	68314537	68314542	4.34163	Intergenic	-31978	NM_016166	PIAS1	protein-coding
ZBTB48_ChIPseq_peak_52137	174033577	174033582	4.34163	Intergenic	-71369	NM_172071	RC3H1	protein-coding
ZBTB48_ChIPseq_peak_265501	74240341	74240346	4.34163	Intergenic	-3951	NM_052916	RNF157	protein-coding
ZBTB48_ChIPseq_peak_307996	35586291	35586296	4.34163	intron (NR_024561, intron 1 of 3)	10882	NR_024561	HPN-AS1	ncRNA
ZBTB48_ChIPseq_peak_463422	139429745	139429750	4.34163	Intergenic	-6863	NM_004883	NRG2	protein-coding
ZBTB48_ChIPseq_peak_139140	49501062	49501067	4.34163	intron (NM_001352167, intron 1 of 14)	3619	NM_018113	LMBR1L	protein-coding
ZBTB48_ChIPseq_peak_513325a	168435845	168435850	4.34163	intron (NM_030615, intron 4 of 8)	17294	NM_005355	KIF25	protein-coding
ZBTB48_ChIPseq_peak_571827	132679566	132679571	4.34163	intron (NM_015033, intron 10 of 16)	47684	NR_106914	MIR6855	ncRNA
ZBTB48_ChIPseq_peak_599659	127699563	127699568	4.34163	Intergenic	-513183	NM_138289	ACTRT1	protein-coding
ZBTB48_ChIPseq_peak_375991	43071229	43071234	4.34163	Intergenic	-28231	NR_024367	LINC00111	ncRNA
ZBTB48_ChIPseq_peak_467709	154345251	154345256	4.34163	intron (NM_001014990, intron 5 of 5)	24620	NM_014180	MRPL22	protein-coding
ZBTB48_ChIPseq_peak_205926	76117668	76117673	4.34163	Intergenic	-17957	NM_173469	UBE2Q2	protein-coding
ZBTB48_ChIPseq_peak_441021	7793635	7793640	4.34163	intron (NM_020546, intron 20 of 24)	57966	NM_001089584	C5orf49	protein-coding
ZBTB48_ChIPseq_peak_456338	109026619	109026624	4.34163	intron (NM_002372, intron 1 of 21)	1554	NM_002372	MAN2A1	protein-coding
ZBTB48_ChIPseq_peak_30588	52297406	52297411	4.34163	intron (NM_001101662, intron 4 of 30)	4666	NR_031580	MIR761	ncRNA
ZBTB48_ChIPseq_peak_496478	71749920	71749925	4.34163	Intergenic	-83134	NM_080742	B3GAT2	protein-coding
ZBTB48_ChIPseq_peak_171562	75256271	75256276	4.34163	Intergenic	129293	NR_034024	LINC00347	ncRNA
ZBTB48_ChIPseq_peak_98151a	97279922	97279927	4.34163	intron (NM_001290294, intron 1 of 31)	41253	NM_006434	SORBS1	protein-coding
ZBTB48_ChIPseq_peak_99816	101303322	101303327	4.34163	Intergenic	10634	NM_145285	NKX2-3	protein-coding
ZBTB48_ChIPseq_peak_461189	134531538	134531543	4.34163	intron (NM_001277348, intron 3 of 5)	52327	NR_037895	C5orf66-AS2	ncRNA
ZBTB48_ChIPseq_peak_103251	112068843	112068848	4.34163	Intergenic	-4138	NM_005871	SMNDC1	protein-coding
ZBTB48_ChIPseq_peak_174486a	100501008	100501013	4.34163	intron (NR_120421, intron 1 of 4)	108409	NR_120421	LOC101927437	ncRNA
ZBTB48_ChIPseq_peak_253284d	46216779	46216784	4.34163	intron (NM_001075099, intron 11 of 12)	17092	NR_031607	MIR1203	ncRNA
ZBTB48_ChIPseq_peak_274999	12459371	12459376	4.34163	intron (NM_020148, intron 11 of 15)	26600	NR_136514	LOC105371998	ncRNA
ZBTB48_ChIPseq_peak_594509	98640011	98640016	4.34163	Intergenic	554828	NM_001127438	XRCC6P5	pseudo
ZBTB48_ChIPseq_peak_465128	145697769	145697774	4.34163	Intergenic	-20816	NM_002700	POU4F3	protein-coding
ZBTB48_ChIPseq_peak_442744	14804240	14804245	4.34163	intron (NM_054027, intron 1 of 11)	21879	NR_039780	MIR4637	ncRNA
ZBTB48_ChIPseq_peak_351944a	25381432	25381437	4.34163	Intergenic	-6885	NM_021067	GINS1	protein-coding
ZBTB48_ChIPseq_peak_214166	101528871	101528876	4.34163	exon (NM_024652, exon 5 of 34)	-69385	NR_135827	LOC101927751	ncRNA
ZBTB48_ChIPseq_peak_595447b	103172956	103172961	4.34163	promoter-TSS (NM_001350213)	-521	NM_194324	TMSB15B	protein-coding
ZBTB48_ChIPseq_peak_376510d	43660808	43660813	4.34163	intron (NM_207629, intron 2 of 14)	20802	NM_004915	ABCG1	protein-coding
ZBTB48_ChIPseq_peak_468930	159854715	159854720	4.34163	intron (NM_004219, intron 4 of 5)	5800	NM_004219	PTTG1	protein-coding
ZBTB48_ChIPseq_peak_452116	75626932	75626937	4.34163	3' UTR (NM_014979, exon 13 of 13)	-72146	NM_006633	IQGAP2	protein-coding
ZBTB48_ChIPseq_peak_457836	122044277	122044282	4.34163	intron (NR_109881, intron 4 of 11)	21976	NR_109881	LINC02201	ncRNA
ZBTB48_ChIPseq_peak_208855	83735669	83735674	4.34163	promoter-TSS (NR_039740)	-416	NR_039740	MIR4515	ncRNA
ZBTB48_ChIPseq_peak_143415	56678171	56678176	4.34163	intron (NM_004077, intron 3 of 10)	16002	NM_004077	CS	protein-coding
ZBTB48_ChIPseq_peak_100914a	103308523	103308528	4.34163	intron (NM_003939, intron 12 of 13)	39502	NM_013274	POLL	protein-coding
ZBTB48_ChIPseq_peak_277601	24590905	24590910	4.34163	intron (NM_031422, intron 4 of 5)	-145140	NM_001650	AQP4	protein-coding
ZBTB48_ChIPseq_peak_187396	94595871	94595876	4.34163	promoter-TSS (NM_032036)	84	NM_032036	IFI27L2	protein-coding
ZBTB48_ChIPseq_peak_418517b	158319487	158319492	4.34163	intron (NM_001195434, intron 7 of 8)	30536	NM_022443	MLF1	protein-coding
ZBTB48_ChIPseq_peak_455777	102185038	102185043	4.34163	intron (NM_001319943, intron 1 of 26)	-16487	NM_000919	PAM	protein-coding
ZBTB48_ChIPseq_peak_106107a	121000368	121000373	4.34163	intron (NM_005308, intron 1 of 15)	33173	NM_005308	GRK5	protein-coding
ZBTB48_ChIPseq_peak_175157	105823592	105823597	4.34163	Intergenic	-294622	NM_172370	DAOA	protein-coding
ZBTB48_ChIPseq_peak_386941	29315680	29315685	4.34163	intron (NM_032173, intron 1 of 8)	2305	NM_032173	ZNRF3	protein-coding
ZBTB48_ChIPseq_peak_240132	19985163	19985168	4.34163	intron (NM_001243439, intron 1 of 14)	-5170	NM_152904	SPECC1	protein-coding
ZBTB48_ChIPseq_peak_24814	39342642	39342647	4.34163	TTS (NR_135048)	3571	NR_135048	LOC105378663	ncRNA
ZBTB48_ChIPseq_peak_457382	116790743	116790748	4.34163	intron (NR_046089, intron 2 of 5)	39537	NR_046089	LINC00992	ncRNA
ZBTB48_ChIPseq_peak_582636	33903577	33903582	4.34163	Intergenic	246868	NM_203408	FAM47A	protein-coding
ZBTB48_ChIPseq_peak_501187a	108146990	108146995	4.34163	Intergenic	-1471	NM_198081	SCML4	protein-coding
ZBTB48_ChIPseq_peak_405338	15812793	15812798	4.34163	intron (NM_001195098, intron 2 of 27)	-14737	NM_015199	ANKRD28	protein-coding
ZBTB48_ChIPseq_peak_132824	8837364	8837369	4.34163	intron (NM_001352267, intron 1 of 5)	3093	NM_020734	RIMKLB	protein-coding
ZBTB48_ChIPseq_peak_484015	24688687	24688692	4.34163	intron (NM_001160094, intron 2 of 3)	21426	NM_018473	ACOT13	protein-coding
ZBTB48_ChIPseq_peak_48623	157240029	157240034	4.34163	Intergenic	-131648	NM_005240	ETV3	protein-coding
ZBTB48_ChIPseq_peak_363011	49429624	49429629	4.34163	intron (NM_001010974, intron 1 of 3)	18195	NM_017843	BCAS4	protein-coding
ZBTB48_ChIPseq_peak_62134	215201614	215201619	4.34163	intron (NM_001017424, intron 1 of 6)	22731	NM_014217	KCNK2	protein-coding
ZBTB48_ChIPseq_peak_46281	154221064	154221069	4.34163	intron (NM_001127320, intron 11 of 24)	-11137	NR_145714	SNORA58B	snoRNA
ZBTB48_ChIPseq_peak_601044	133328862	133328867	4.34163	Intergenic	-24556	NR_029523	MIR106A	ncRNA
ZBTB48_ChIPseq_peak_503599	121662641	121662646	4.34163	Intergenic	-6997	NM_152730	TBC1D32	protein-coding
ZBTB48_ChIPseq_peak_17543a	27075809	27075814	4.34163	intron (NM_139135, intron 4 of 19)	-38643	NM_017837	PIGV	protein-coding
ZBTB48_ChIPseq_peak_234412	7389245	7389250	4.34163	intron (NM_000937, intron 1 of 28)	1549	NM_000937	POLR2A	protein-coding
ZBTB48_ChIPseq_peak_459071	130583222	130583227	4.34163	Intergenic	-16478	NM_020240	CDC42SE2	protein-coding
ZBTB48_ChIPseq_peak_150880	105073248	105073253	4.34163	intron (NM_001173982, intron 2 of 2)	87839	NR_037487	MIR3922	ncRNA
ZBTB48_ChIPseq_peak_98296b	97821508	97821513	4.34163	TTS (NM_019084)	2646	NR_036113	MIR3157	ncRNA
ZBTB48_ChIPseq_peak_51076	167769670	167769675	4.34163	Intergenic	78485	NM_003953	MPZL1	protein-coding
ZBTB48_ChIPseq_peak_478297	5405799	5405804	4.34163	intron (NM_006567, intron 3 of 6)	52507	NR_125846	LOC101927972	ncRNA
ZBTB48_ChIPseq_peak_510152	157952420	157952425	4.34163	intron (NM_153746, intron 1 of 8)	2258	NR_037463	MIR3692	ncRNA
ZBTB48_ChIPseq_peak_260985b	65393919	65393924	4.34163	intron (NM_012417, intron 1 of 8)	20524	NM_012417	PITPNC1	protein-coding
ZBTB48_ChIPseq_peak_457358b	116430188	116430193	4.34163	Intergenic	-321018	NR_046089	LINC00992	ncRNA
ZBTB48_ChIPseq_peak_481289	14196124	14196129	4.34163	Intergenic	78261	NM_004233	CD83	protein-coding
ZBTB48_ChIPseq_peak_278664	33875856	33875861	4.34163	Intergenic	-1801	NM_025135	FHOD3	protein-coding
ZBTB48_ChIPseq_peak_486658	31766080	31766085	4.34163	intron (NM_021177, intron 3 of 4).2	-2370	NM_006295	VARS	protein-coding
ZBTB48_ChIPseq_peak_160440	123737857	123737862	4.34163	intron (NM_001194995, intron 1 of 2)	14942	NM_004642	CDK2AP1	protein-coding
ZBTB48_ChIPseq_peak_592322	77097282	77097287	4.34163	intron (NM_032121, intron 7 of 9)	53781	NM_032121	MAGT1	protein-coding
ZBTB48_ChIPseq_peak_593550	87552203	87552208	4.34163	Intergenic	-450021	NM_033048	CPXCR1	protein-coding
ZBTB48_ChIPseq_peak_393126	39801879	39801884	4.34163	intron (NM_153497, intron 1 of 10)	6122	NM_006116	TAB1	protein-coding
ZBTB48_ChIPseq_peak_440739	6718939	6718944	4.34163	intron (NM_001171805, intron 1 of 12)	4223	NM_006999	TENT4A	protein-coding
ZBTB48_ChIPseq_peak_313496	42318135	42318140	4.34163	Intergenic	17615	NM_001815	CEACAM3	protein-coding
ZBTB48_ChIPseq_peak_88270a	69738144	69738149	4.34163	intron (NM_022079, intron 15 of 25)	32494	NR_131184	POU5F1P5	pseudo
ZBTB48_ChIPseq_peak_159484	122498193	122498198	4.34163	3' UTR (NM_020993, exon 6 of 6)	-3001	NR_135044	LOC100506691	ncRNA
ZBTB48_ChIPseq_peak_492568a	42593616	42593621	4.34163	intron (NM_015255, intron 11 of 46)	61858	NM_015255	UBR2	protein-coding
ZBTB48_ChIPseq_peak_98266	97634711	97634716	4.34163	3' UTR (NM_001164183, exon 8 of 8)	-33009	NM_001001732	CC2D2B	protein-coding
ZBTB48_ChIPseq_peak_485090	28582373	28582378	4.34163	intron (NM_001329616, intron 1 of 5)	1579	NM_052923	ZBED9	protein-coding
ZBTB48_ChIPseq_peak_262131	69778618	69778623	4.34163	Intergenic	243500	NR_110876	ROCR	ncRNA
ZBTB48_ChIPseq_peak_204030a	73961821	73961826	4.34163	Intergenic	-14799	NM_025240	CD276	protein-coding
ZBTB48_ChIPseq_peak_184768b	79746164	79746169	4.34163	non-coding (NR_073546, exon 1 of 8)	484	NM_004796	NRXN3	protein-coding
ZBTB48_ChIPseq_peak_448237	53655981	53655986	4.34163	intron (NR_126379, intron 1 of 4)	39209	NR_126379	LINC01033	ncRNA
ZBTB48_ChIPseq_peak_584250	41592155	41592160	4.34163	intron (NM_001126054, intron 5 of 25)	8749	NM_080817	GPR82	protein-coding
ZBTB48_ChIPseq_peak_444189	25373896	25373901	4.34163	Intergenic	182836	NR_136209	LINC02211	ncRNA
ZBTB48_ChIPseq_peak_55859	200048821	200048826	4.34163	intron (NM_001276464, intron 4 of 6)	36870	NM_003822	NR5A2	protein-coding
ZBTB48_ChIPseq_peak_87345	62024233	62024238	4.34163	intron (NM_001204404, intron 5 of 43)	-123461	NM_001149	ANK3	protein-coding
ZBTB48_ChIPseq_peak_168151b	45131106	45131111	4.34163	intron (NM_183422, intron 1 of 2)	-18924	NR_038381	TSC22D1-AS1	ncRNA
ZBTB48_ChIPseq_peak_271921	196247	196252	4.34163	intron (NM_001037334, intron 5 of 14)	37766	NM_005151	USP14	protein-coding
ZBTB48_ChIPseq_peak_153464	111026976	111026981	4.34163	Intergenic	-5914	NM_139283	PPTC7	protein-coding
ZBTB48_ChIPseq_peak_25593	40695694	40695699	4.34163	intron (NM_012421, intron 6 of 7)	-17877	NM_001008740	TMCO2	protein-coding
ZBTB48_ChIPseq_peak_143044	56180542	56180547	4.34163	intron (NM_033082, intron 9 of 10)	30996	NM_033082	SARNP	protein-coding
ZBTB48_ChIPseq_peak_502276b	111315474	111315479	4.34163	intron (NM_001289111, intron 3 of 8)	12256	NM_032194	RPF2	protein-coding
ZBTB48_ChIPseq_peak_266356	75126632	75126637	4.34163	intron (NM_001204410, intron 2 of 17)	-10371	NM_003003	SEC14L1	protein-coding
ZBTB48_ChIPseq_peak_572874b	133999852	133999857	4.34163	Intergenic	-1094	NM_005085	NUP214	protein-coding
ZBTB48_ChIPseq_peak_214571c	102081260	102081265	4.34163	Intergenic	-51075	NM_002570	PCSK6	protein-coding
ZBTB48_ChIPseq_peak_242429a	27759366	27759371	4.34163	intron (NM_025142, intron 1 of 17)	41425	NM_020791	TAOK1	protein-coding
ZBTB48_ChIPseq_peak_305539b	32476094	32476099	4.34163	Intergenic	-40672	NR_110673	LINC01533	ncRNA
ZBTB48_ChIPseq_peak_169061	48839621	48839626	4.34163	Intergenic	32349	NM_021999	ITM2B	protein-coding
ZBTB48_ChIPseq_peak_498373	86884469	86884474	4.34163	Intergenic	-496020	NR_003038	SNHG5	ncRNA
ZBTB48_ChIPseq_peak_134677	19675936	19675941	4.34163	TTS (NM_153207)	82423	NM_153207	AEBP2	protein-coding
ZBTB48_ChIPseq_peak_388725	31878666	31878671	4.34163	intron (NM_001164502, intron 2 of 16)	6879	NM_019843	EIF4ENIF1	protein-coding
ZBTB48_ChIPseq_peak_477526	3747071	3747076	4.34163	intron (NM_183373, intron 1 of 4)	5173	NM_183373	PXDC1	protein-coding
ZBTB48_ChIPseq_peak_43824	145718309	145718314	4.34163	intron (NM_001351365, intron 70 of 92)	-2672	NM_007053	CD160	protein-coding
ZBTB48_ChIPseq_peak_25213	40044283	40044288	4.34163	Intergenic	-1764	NM_003819	PABPC4	protein-coding
ZBTB48_ChIPseq_peak_34888	66808672	66808677	4.34163	intron (NM_001037339, intron 1 of 9)	10883	NM_002600	PDE4B	protein-coding
ZBTB48_ChIPseq_peak_142832	54998715	54998720	4.34163	Intergenic	5529	NR_003039	GLYCAM1	pseudo
ZBTB48_ChIPseq_peak_200040c	66529495	66529500	4.34163	intron (NM_032445, intron 1 of 22)	16578	NM_032445	MEGF11	protein-coding
ZBTB48_ChIPseq_peak_245854	35826437	35826442	4.34163	TTS (NM_001291918)	-23512	NM_007026	DUSP14	protein-coding
ZBTB48_ChIPseq_peak_174650	100766047	100766052	4.34163	intron (NM_000282, intron 4 of 23)	24780	NM_000282	PCCA	protein-coding
ZBTB48_ChIPseq_peak_260985a	65393682	65393687	4.34163	intron (NM_012417, intron 1 of 8)	20287	NM_012417	PITPNC1	protein-coding
ZBTB48_ChIPseq_peak_549035a	27880347	27880352	4.34163	3' UTR (NM_001010906, exon 19 of 19)	-29980	NM_173833	SCARA5	protein-coding
ZBTB48_ChIPseq_peak_27996	45175367	45175372	4.34163	intron (NM_001145636, intron 6 of 11)	-30121	NM_006845	KIF2C	protein-coding
ZBTB48_ChIPseq_peak_87584	63920916	63920921	4.34163	Intergenic	107704	NM_145307	RTKN2	protein-coding
ZBTB48_ChIPseq_peak_270377a	79636908	79636913	4.34163	intron (NM_199287, intron 2 of 5)	3149	NM_199287	CCDC137	protein-coding
ZBTB48_ChIPseq_peak_168787	46896410	46896415	4.34163	Intergenic	-24433	NR_047493	LINC00563	ncRNA
ZBTB48_ChIPseq_peak_600022	129101636	129101641	4.34163	Intergenic	-37526	NM_021946	BCORL1	protein-coding
ZBTB48_ChIPseq_peak_254926a	48513635	48513640	4.34163	intron (NM_001288968, intron 2 of 16)	10118	NM_025149	ACSF2	protein-coding
ZBTB48_ChIPseq_peak_61351	212595704	212595709	4.34163	Intergenic	-7439	NM_018252	PACC1	protein-coding
ZBTB48_ChIPseq_peak_370012	18820677	18820682	4.34163	intron (NR_037586, intron 3 of 3)	9471	NM_001005521	LINC01549	ncRNA
ZBTB48_ChIPseq_peak_533760b	133621687	133621692	4.34163	intron (NM_021807, intron 13 of 17)	-112048	NR_120513	LOC101928861	ncRNA
ZBTB48_ChIPseq_peak_27424b	44316137	44316142	4.34163	intron (NM_001270466, intron 4 of 4)	11845	NR_106727	MIR6079	ncRNA
ZBTB48_ChIPseq_peak_132692d	8386050	8386055	4.34163	intron (NR_024254, intron 4 of 4)	-1959	NR_120454	LINC02449	ncRNA
ZBTB48_ChIPseq_peak_371059b	32298653	32298658	4.34163	Intergenic	-44781	NM_175858	KRTAP11-1	protein-coding
ZBTB48_ChIPseq_peak_501534	109020403	109020408	4.34163	Intergenic	-52452	NR_033376	LINC00222	ncRNA
ZBTB48_ChIPseq_peak_238975b	17914802	17914807	4.34163	intron (NM_031294, intron 12 of 13)	27676	NM_145691	ATPAF2	protein-coding
ZBTB48_ChIPseq_peak_21552	32918657	32918662	4.34163	Intergenic	-11999	NM_001145720	ZBTB8B	protein-coding
ZBTB48_ChIPseq_peak_72264	242708947	242708952	4.34163	Intergenic	-20951	NM_152666	PLD5	protein-coding
ZBTB48_ChIPseq_peak_273008	5892075	5892080	4.34163	5' UTR (NM_001080209, exon 3 of 3)	3876	NM_001080209	TMEM200C	protein-coding
ZBTB48_ChIPseq_peak_445971	35294261	35294266	4.34163	Intergenic	-63572	NM_000949	PRLR	protein-coding
ZBTB48_ChIPseq_peak_502115	111013114	111013119	4.34163	intron (NM_001300960, intron 2 of 11)	-122708	NM_001634	AMD1	protein-coding
ZBTB48_ChIPseq_peak_20529b	31569862	31569867	4.34163	Intergenic	-31300	NM_014676	PUM1	protein-coding
ZBTB48_ChIPseq_peak_91567	74769866	74769871	4.34163	intron (NM_000917, intron 13 of 14)	-55291	NM_032562	PLA2G12B	protein-coding
ZBTB48_ChIPseq_peak_156037	116339573	116339578	4.34163	Intergenic	246884	NR_030351	MIR620	ncRNA
ZBTB48_ChIPseq_peak_42673a	117186867	117186872	4.34163	intron (NM_001007237, intron 2 of 10)	22709	NM_001542	IGSF3	protein-coding
ZBTB48_ChIPseq_peak_317127	47105417	47105422	4.34163	promoter-TSS (NM_001205281)	90	NM_005184	CALM3	protein-coding
ZBTB48_ChIPseq_peak_47292a	155423607	155423612	4.34163	intron (NM_018489, intron 4 of 27)	20638	NR_034180	POU5F1P4	pseudo
ZBTB48_ChIPseq_peak_420768	178142377	178142382	4.34163	intron (NR_046786, intron 1 of 2)	5390	NR_046786	LINC01014	ncRNA
ZBTB48_ChIPseq_peak_269348b	78560413	78560418	4.34163	intron (NM_020761, intron 1 of 33)	41790	NM_020761	RPTOR	protein-coding
ZBTB48_ChIPseq_peak_491622	41191682	41191687	4.34163	Intergenic	-4378	NM_198153	TREML4	protein-coding
ZBTB48_ChIPseq_peak_273075	6295096	6295101	4.34163	intron (NM_173464, intron 4 of 19)	38355	NR_110765	L3MBTL4-AS1	ncRNA
ZBTB48_ChIPseq_peak_532313b	129614108	129614113	4.34163	Intergenic	-21310	NM_003344	UBE2H	protein-coding
ZBTB48_ChIPseq_peak_420979	179339422	179339427	4.34163	intron (NM_001199957, intron 3 of 3)	16849	NM_002492	NDUFB5	protein-coding
ZBTB48_ChIPseq_peak_256654	55741110	55741115	4.34163	intron (NM_138962, intron 11 of 13)	-55339	NR_110807	LOC101927539	ncRNA
ZBTB48_ChIPseq_peak_451683b	73383917	73383922	4.34163	Intergenic	220231	NR_105009	LINC01335	ncRNA
ZBTB48_ChIPseq_peak_209097b	84631914	84631919	4.34163	intron (NM_001301110, intron 19 of 29)	-117023	NR_036652	EFL1P1	pseudo
ZBTB48_ChIPseq_peak_61167	212097864	212097869	4.34163	Intergenic	93563	NR_135818	LPGAT1-AS1	ncRNA
ZBTB48_ChIPseq_peak_279859	43765807	43765812	4.34163	intron (NM_001008239, intron 1 of 3)	11821	NM_145055	C18orf25	protein-coding
ZBTB48_ChIPseq_peak_484107	25001749	25001754	4.34163	intron (NM_001286446, intron 1 of 13)	40765	NM_014722	RIPOR2	protein-coding
ZBTB48_ChIPseq_peak_422828	185259797	185259802	4.34163	intron (NM_139248, intron 1 of 9)	10570	NM_139248	LIPH	protein-coding
ZBTB48_ChIPseq_peak_82980c	33326929	33326934	4.34163	Intergenic	-79638	NM_002211	ITGB1	protein-coding
ZBTB48_ChIPseq_peak_323986	58698135	58698140	4.34163	intron (NM_016325, intron 3 of 7)	3781	NM_016324	ZNF274	protein-coding
ZBTB48_ChIPseq_peak_260178	63542440	63542445	4.34163	intron (NM_004655, intron 3 of 10)	15298	NM_004655	AXIN2	protein-coding
ZBTB48_ChIPseq_peak_482204	16392865	16392870	4.34163	intron (NM_000332, intron 7 of 8)	154056	NM_006877	GMPR	protein-coding
ZBTB48_ChIPseq_peak_234869	7891199	7891204	4.34163	Intergenic	-14787	NM_000180	GUCY2D	protein-coding
ZBTB48_ChIPseq_peak_401580	9485600	9485605	4.34163	intron (NM_001080517, intron 11 of 22)	46218	NM_018187	SETD5	protein-coding
ZBTB48_ChIPseq_peak_363813a	50625583	50625588	4.34163	Intergenic	96438	NM_018197	ZFP64	protein-coding
ZBTB48_ChIPseq_peak_511664	161700308	161700313	4.34163	Intergenic	-5203	NM_020133	AGPAT4	protein-coding
ZBTB48_ChIPseq_peak_18810b	28671157	28671162	4.34163	Intergenic	15646	NM_017638	MED18	protein-coding
ZBTB48_ChIPseq_peak_467505a	154035512	154035517	4.34163	Intergenic	-29822	NR_031638	MIR1303	ncRNA
ZBTB48_ChIPseq_peak_581770	24272058	24272063	4.34163	Intergenic	59450	NM_001136233	SUPT20HL2	protein-coding
ZBTB48_ChIPseq_peak_96353	89399479	89399484	4.34163	Intergenic	-19995	NM_004670	PAPSS2	protein-coding
ZBTB48_ChIPseq_peak_545815	17979273	17979278	4.34163	Intergenic	-36768	NM_004315	ASAH1	protein-coding
ZBTB48_ChIPseq_peak_49048	159890105	159890110	4.34163	intron (NM_003564, intron 2 of 4)	3400	NM_003564	TAGLN2	protein-coding
ZBTB48_ChIPseq_peak_587940	56563671	56563676	4.34163	Intergenic	-26353	NM_013444	UBQLN2	protein-coding
ZBTB48_ChIPseq_peak_265611a	74351286	74351291	4.34163	Intergenic	-1058	NM_002766	PRPSAP1	protein-coding
ZBTB48_ChIPseq_peak_482447	17296558	17296563	4.34163	Intergenic	13628	NM_153020	RBM24	protein-coding
ZBTB48_ChIPseq_peak_12449	19738565	19738570	4.34163	intron (NM_001206541, intron 3 of 8)	72634	NM_004930	CAPZB	protein-coding
ZBTB48_ChIPseq_peak_503125	117336902	117336907	4.34163	Intergenic	138528	NM_173560	RFX6	protein-coding
ZBTB48_ChIPseq_peak_422377a	184201624	184201629	4.34163	Intergenic	73080	NR_046593	LINC01840	ncRNA
ZBTB48_ChIPseq_peak_599643	127498574	127498579	4.34163	Intergenic	-312194	NM_138289	ACTRT1	protein-coding
ZBTB48_ChIPseq_peak_418678	159467057	159467062	4.34163	intron (NM_001197108, intron 1 of 6)	19342	NR_121669	IQCJ-SCHIP1-AS1	ncRNA
ZBTB48_ChIPseq_peak_545630	17361531	17361536	4.34163	intron (NM_001008539, intron 1 of 11)	6936	NM_003046	SLC7A2	protein-coding
ZBTB48_ChIPseq_peak_509221b	154728262	154728267	4.34163	intron (NM_173515, intron 12 of 12)	-50364	NM_015553	IPCEF1	protein-coding
ZBTB48_ChIPseq_peak_256197a	55038256	55038261	4.34163	exon (NM_004645, exon 1 of 7)	153	NM_004645	COIL	protein-coding
ZBTB48_ChIPseq_peak_270414c	79667235	79667240	4.34038	intron (NM_004712, intron 18 of 21)	-3163	NM_002949	MRPL12	protein-coding
ZBTB48_ChIPseq_peak_478352b	5593336	5593341	4.34038	intron (NM_006567, intron 5 of 6)	102167	NR_110842	LOC101927950	ncRNA
ZBTB48_ChIPseq_peak_425717	195620836	195620841	4.34038	intron (NM_005781, intron 1 of 14)	-1183	NM_005781	TNK2	protein-coding
ZBTB48_ChIPseq_peak_263246	71656263	71656268	4.34038	Intergenic	-16038	NM_019064	SDK2	protein-coding
ZBTB48_ChIPseq_peak_547973	24904448	24904453	4.34038	Intergenic	-90067	NM_006158	NEFL	protein-coding
ZBTB48_ChIPseq_peak_3621b	6464023	6464028	4.34038	Intergenic	-10199	NM_007274	ACOT7	protein-coding
ZBTB48_ChIPseq_peak_485315	29469435	29469440	4.34038	Intergenic	-13704	NM_052967	MAS1L	protein-coding
ZBTB48_ChIPseq_peak_318044	48070181	48070186	4.34038	intron (NM_001277075, intron 2 of 16)	6186	NM_032255	ZNF541	protein-coding
ZBTB48_ChIPseq_peak_290774	4475563	4475568	4.34038	exon (NM_032631, exon 3 of 17)	1614	NM_032631	HDGFL2	protein-coding
ZBTB48_ChIPseq_peak_497581a	81266559	81266564	4.34038	Intergenic	450234	NM_000056	BCKDHB	protein-coding
ZBTB48_ChIPseq_peak_145108a	64549048	64549053	4.34038	Intergenic	67026	NM_152440	C12orf66	protein-coding
ZBTB48_ChIPseq_peak_6123b	9944869	9944874	4.34038	intron (NM_020248, intron 1 of 5)	25445	NM_020248	CTNNBIP1	protein-coding
ZBTB48_ChIPseq_peak_160866a	124241167	124241172	4.34038	intron (NM_012463, intron 18 of 19)	-5873	NM_207437	DNAH10	protein-coding
ZBTB48_ChIPseq_peak_506395	139927659	139927664	4.34038	Intergenic	-131928	NR_033919	LINC01625	ncRNA
ZBTB48_ChIPseq_peak_477958	4620074	4620079	4.34038	Intergenic	9277	NM_001011540	KU-MEL-3	ncRNA
ZBTB48_ChIPseq_peak_601402	134306428	134306433	4.34038	promoter-TSS (NM_017863)	-679	NM_017863	CT55	protein-coding
ZBTB48_ChIPseq_peak_15408	24089344	24089349	4.34038	TTS (NM_003198)	15441	NR_038280	ELOA-AS1	ncRNA
ZBTB48_ChIPseq_peak_229456a	628367	628372	4.34038	Intergenic	-7417	NM_024792	TLCD3A	protein-coding
ZBTB48_ChIPseq_peak_408647	47198659	47198664	4.34038	intron (NM_014159, intron 1 of 20)	6806	NM_012271	SETD2	protein-coding
ZBTB48_ChIPseq_peak_550415	33360193	33360198	4.34038	intron (NM_001102401, intron 6 of 7)	10508	NM_025115	TTI2	protein-coding
ZBTB48_ChIPseq_peak_47722a	156035554	156035559	4.34038	intron (NR_133653, intron 1 of 3)	4616	NM_020387	RAB25	protein-coding
ZBTB48_ChIPseq_peak_533514b	132370469	132370474	4.34038	intron (NR_046323, intron 3 of 4)	36918	NM_173682	FLJ40288	ncRNA
ZBTB48_ChIPseq_peak_7110	11127972	11127977	4.34038	intron (NM_001001998, intron 24 of 24)	-7883	NM_003132	SRM	protein-coding
ZBTB48_ChIPseq_peak_82005a	29997072	29997077	4.34038	intron (NM_001323599, intron 1 of 38)	27656	NM_003174	SVIL	protein-coding
ZBTB48_ChIPseq_peak_496970	74682344	74682349	4.34038	Intergenic	-96821	NR_110856	LOC101928516	ncRNA
ZBTB48_ChIPseq_peak_419678	170097024	170097029	4.34038	intron (NM_001248008, intron 1 of 5)	19615	NM_005414	SKIL	protein-coding
ZBTB48_ChIPseq_peak_439837b	3491433	3491438	4.34038	intron (NR_033898, intron 2 of 4)	12683	NR_104618	LINC01017	ncRNA
ZBTB48_ChIPseq_peak_275397	13330078	13330083	4.34038	intron (NM_181481, intron 1 of 5)	51976	NM_004338	LDLRAD4	protein-coding
ZBTB48_ChIPseq_peak_272899a	5059280	5059285	4.34038	Intergenic	-21899	NR_146900	LINC01892	ncRNA
ZBTB48_ChIPseq_peak_292410	6122268	6122273	4.34038	Intergenic	-11606	NM_000635	RFX2	protein-coding
ZBTB48_ChIPseq_peak_279198	37329154	37329159	4.34038	intron (NR_024391, intron 2 of 3)	2803	NR_024391	MIR924HG	ncRNA
ZBTB48_ChIPseq_peak_28476	46032567	46032572	4.34038	exon (NM_153326, exon 4 of 9)	16114	NM_006066	AKR1A1	protein-coding
ZBTB48_ChIPseq_peak_420394	175602918	175602923	4.34038	Intergenic	-108799	NR_046714	NAALADL2-AS1	ncRNA
ZBTB48_ChIPseq_peak_142872	55164708	55164713	4.34038	Intergenic	-83589	NM_058173	MUCL1	protein-coding
ZBTB48_ChIPseq_peak_51770	171755977	171755982	4.34038	intron (NM_001007239, intron 3 of 7)	5218	NM_014955	EEF1AKNMT	protein-coding
ZBTB48_ChIPseq_peak_529090	106133572	106133577	4.34038	Intergenic	168060	NM_175884	CCDC71L	protein-coding
ZBTB48_ChIPseq_peak_318853f	49072193	49072198	4.34038	intron (NM_177973, intron 1 of 6)	-6798	NM_004605	SULT2B1	protein-coding
ZBTB48_ChIPseq_peak_449942	64287380	64287385	4.34038	intron (NM_005869, intron 13 of 13)	222637	NM_005869	CWC27	protein-coding
ZBTB48_ChIPseq_peak_256212	55061332	55061337	4.34038	intron (NM_021626, intron 2 of 12)	5866	NM_021626	SCPEP1	protein-coding
ZBTB48_ChIPseq_peak_57698	203271835	203271840	4.34038	intron (NR_034150, intron 1 of 2)	2616	NR_034150	LINC01136	ncRNA
ZBTB48_ChIPseq_peak_154336	112215262	112215267	4.34038	intron (NM_000690, intron 1 of 12)	10573	NM_000690	ALDH2	protein-coding
ZBTB48_ChIPseq_peak_254196	47580630	47580635	4.34038	intron (NM_002507, intron 2 of 5)	-7547	NR_106751	MIR6165	ncRNA
ZBTB48_ChIPseq_peak_460091	132822404	132822409	4.34038	intron (NM_015082, intron 3 of 15)	-59008	NR_031621	MIR1289-2	ncRNA
ZBTB48_ChIPseq_peak_8338d	12681569	12681574	4.34038	Intergenic	-3834	NM_004753	DHRS3	protein-coding
ZBTB48_ChIPseq_peak_461576	135220164	135220169	4.34038	intron (NM_001349335, intron 10 of 10)	11350	NM_000590	IL9	protein-coding
ZBTB48_ChIPseq_peak_159629d	122700461	122700466	4.34038	intron (NM_138930, intron 5 of 5)	9934	NM_019887	DIABLO	protein-coding
ZBTB48_ChIPseq_peak_485155	28753340	28753345	4.34038	Intergenic	78112	NR_033379	LINC01623	ncRNA
ZBTB48_ChIPseq_peak_13100	20803713	20803718	4.34038	Intergenic	9013	NM_018584	CAMK2N1	protein-coding
ZBTB48_ChIPseq_peak_507865b	149957065	149957070	4.34038	intron (NM_007044, intron 2 of 10)	12873	NM_007044	KATNA1	protein-coding
ZBTB48_ChIPseq_peak_160398	123692804	123692809	4.34038	intron (NM_022782, intron 8 of 23)	24979	NM_022782	MPHOSPH9	protein-coding
ZBTB48_ChIPseq_peak_451436a	72431817	72431822	4.34038	intron (NR_134252, intron 1 of 1)	14600	NR_134252	LOC105379030	ncRNA
ZBTB48_ChIPseq_peak_129840b	2687737	2687742	4.34038	intron (NM_000719, intron 13 of 46)	93647	NR_046579	CACNA1C-AS2	ncRNA
ZBTB48_ChIPseq_peak_117468	47541321	47541326	4.34038	intron (NM_001330272, intron 1 of 15)	4217	NM_006560	CELF1	protein-coding
ZBTB48_ChIPseq_peak_495490a	54693068	54693073	4.34038	Intergenic	-18499	NM_001010872	FAM83B	protein-coding
ZBTB48_ChIPseq_peak_338985	169381829	169381834	4.34038	intron (NM_203463, intron 1 of 9)	-57622	NR_039933	MIR4774	ncRNA
ZBTB48_ChIPseq_peak_29105	47049736	47049741	4.34038	intron (NM_198973, intron 2 of 11)	20228	NM_003684	MKNK1	protein-coding
ZBTB48_ChIPseq_peak_477508	3726952	3726957	4.34038	intron (NM_183373, intron 4 of 4)	25292	NM_183373	PXDC1	protein-coding
ZBTB48_ChIPseq_peak_55520a	196642516	196642521	4.34038	intron (NM_000186, intron 2 of 21)	21510	NM_000186	CFH	protein-coding
ZBTB48_ChIPseq_peak_405403	16092655	16092660	4.34038	Intergenic	-123172	NM_054110	GALNT15	protein-coding
ZBTB48_ChIPseq_peak_144280	57957008	57957013	4.34038	intron (NM_001354705, intron 1 of 25)	13235	NM_004984	KIF5A	protein-coding
ZBTB48_ChIPseq_peak_364421	53012582	53012587	4.34038	Intergenic	-79427	NM_018431	DOK5	protein-coding
ZBTB48_ChIPseq_peak_149210b	96526242	96526247	4.34038	Intergenic	-61916	NM_005230	ELK3	protein-coding
ZBTB48_ChIPseq_peak_134043	13693946	13693951	4.34038	3' UTR (NM_000834, exon 13 of 13)	-164269	NM_182558	LINC01559	ncRNA
ZBTB48_ChIPseq_peak_459022	130389970	130389975	4.34038	Intergenic	111069	NM_005340	HINT1	protein-coding
ZBTB48_ChIPseq_peak_261085	65577641	65577646	4.34038	intron (NM_012417, intron 5 of 8)	-109942	NR_030385	MIR548D2	ncRNA
ZBTB48_ChIPseq_peak_539778	154764778	154764783	4.34038	intron (NM_007349, intron 6 of 20)	29902	NM_007349	PAXIP1	protein-coding
ZBTB48_ChIPseq_peak_528281c	103969108	103969113	4.34038	promoter-TSS (NM_199000)	6	NM_199000	LHFPL3	protein-coding
ZBTB48_ChIPseq_peak_543199a	6322272	6322277	4.34038	intron (NM_001322042, intron 9 of 14)	57600	NM_024596	MCPH1	protein-coding
ZBTB48_ChIPseq_peak_189188a	99687904	99687909	4.34038	intron (NM_022898, intron 2 of 2)	50144	NM_022898	BCL11B	protein-coding
ZBTB48_ChIPseq_peak_551822a	38778859	38778864	4.34038	intron (NM_021623, intron 2 of 12)	20108	NM_021623	PLEKHA2	protein-coding
ZBTB48_ChIPseq_peak_361965	48147373	48147378	4.34038	intron (NM_000961, intron 5 of 9)	37332	NM_000961	PTGIS	protein-coding
ZBTB48_ChIPseq_peak_95408	86625838	86625843	4.34038	Intergenic	332821	NR_120667	LINC01519	ncRNA
ZBTB48_ChIPseq_peak_540381	155807598	155807603	4.34038	Intergenic	52274	NM_001291913	LOC389602	protein-coding
ZBTB48_ChIPseq_peak_109563	128234914	128234919	4.34038	intron (NM_001350921, intron 2 of 9)	-24854	NM_001004298	C10orf90	protein-coding
ZBTB48_ChIPseq_peak_353293	31324859	31324864	4.34038	intron (NM_053041, intron 1 of 8)	6953	NM_053041	COMMD7	protein-coding
ZBTB48_ChIPseq_peak_465453	148407063	148407068	4.34038	exon (NM_024577, exon 11 of 17)	35672	NM_024577	SH3TC2	protein-coding
ZBTB48_ChIPseq_peak_148690a	95069109	95069114	4.34038	Intergenic	-24773	NM_020698	TMCC3	protein-coding
ZBTB48_ChIPseq_peak_158748	121742872	121742877	4.34038	Intergenic	-6763	NM_006549	CAMKK2	protein-coding
ZBTB48_ChIPseq_peak_156281b	116945731	116945736	4.34038	Intergenic	-25494	NM_207436	LINC00173	ncRNA
ZBTB48_ChIPseq_peak_81712	29281404	29281409	4.34038	Intergenic	146069	NM_001278522	C10orf126	protein-coding
ZBTB48_ChIPseq_peak_479671	9008630	9008635	4.34038	Intergenic	356190	NR_004855	HULC	ncRNA
ZBTB48_ChIPseq_peak_98006b	96997784	96997789	4.34038	exon (NM_020992, exon 7 of 7)	43829	NM_207321	ACSM6	protein-coding
ZBTB48_ChIPseq_peak_281870	48251772	48251777	4.34038	intron (NM_001292039, intron 3 of 4)	94660	NM_031939	MRO	protein-coding
ZBTB48_ChIPseq_peak_27630	44597569	44597574	4.34038	intron (NM_173484, intron 3 of 3)	9732	NM_001358438	KLF18	protein-coding
ZBTB48_ChIPseq_peak_95439	86987369	86987374	4.34038	Intergenic	-28677	NR_120667	LINC01519	ncRNA
ZBTB48_ChIPseq_peak_295178	10520530	10520535	4.34038	Intergenic	-6261	NM_007065	CDC37	protein-coding
ZBTB48_ChIPseq_peak_151988	108880375	108880380	4.34038	Intergenic	-12911	NR_120483	LINC01498	ncRNA
ZBTB48_ChIPseq_peak_460193	133082837	133082842	4.34038	Intergenic	-134616	NM_015082	FSTL4	protein-coding
ZBTB48_ChIPseq_peak_143603	56954325	56954330	4.34038	intron (NM_002898, intron 1 of 13)	38718	NM_002898	RBMS2	protein-coding
ZBTB48_ChIPseq_peak_467115	151738580	151738585	4.34038	Intergenic	46258	NM_020167	NMUR2	protein-coding
ZBTB48_ChIPseq_peak_55919b	200253608	200253613	4.34038	Intergenic	89310	NR_040064	LINC00862	ncRNA
ZBTB48_ChIPseq_peak_511847	163199834	163199839	4.34038	intron (NM_152410, intron 2 of 6)	50834	NM_152410	PACRG	protein-coding
ZBTB48_ChIPseq_peak_249312	40643632	40643637	4.34038	intron (NM_005177, intron 11 of 20)	-3157	NR_049845	MIR548AT	ncRNA
ZBTB48_ChIPseq_peak_9172b	15520220	15520225	4.34038	intron (NM_018022, intron 1 of 2)	-22102	NM_001278501	C1orf195	protein-coding
ZBTB48_ChIPseq_peak_143532a	56850314	56850319	4.34038	Intergenic	-1881	NM_012064	MIP	protein-coding
ZBTB48_ChIPseq_peak_498972	89916492	89916497	4.34038	intron (NM_001267582, intron 2 of 11)	11002	NM_002042	GABRR1	protein-coding
ZBTB48_ChIPseq_peak_374491	38965097	38965102	4.34038	Intergenic	172498	NM_001396	DYRK1A	protein-coding
ZBTB48_ChIPseq_peak_221218	30951340	30951345	4.34038	intron (NM_001099784, intron 7 of 10)	-9063	NM_152288	ORAI3	protein-coding
ZBTB48_ChIPseq_peak_279987	44000477	44000482	4.34038	intron (NM_001256758, intron 1 of 5)	86292	NM_152470	RNF165	protein-coding
ZBTB48_ChIPseq_peak_229723b	905265	905270	4.34038	3' UTR (NM_013337, exon 4 of 4)	5134	NM_013337	TIMM22	protein-coding
ZBTB48_ChIPseq_peak_585207	46939468	46939473	4.34038	intron (NM_004683, intron 1 of 6)	1716	NM_004683	RGN	protein-coding
ZBTB48_ChIPseq_peak_8040	12218241	12218246	4.34038	Intergenic	-8757	NR_107000	MIR7846	ncRNA
ZBTB48_ChIPseq_peak_224664	69630403	69630408	4.34038	intron (NM_001113178, intron 2 of 14)	30536	NM_006599	NFAT5	protein-coding
ZBTB48_ChIPseq_peak_132647	8244278	8244283	4.34038	intron (NR_024260, intron 3 of 6)	9473	NM_015509	NECAP1	protein-coding
ZBTB48_ChIPseq_peak_218059	14204120	14204125	4.34038	intron (NM_014048, intron 2 of 16)	38951	NM_014048	MRTFB	protein-coding
ZBTB48_ChIPseq_peak_130679	3903038	3903043	4.34038	Intergenic	-40674	NM_032680	CRACR2A	protein-coding
ZBTB48_ChIPseq_peak_603262	148570332	148570337	4.34038	intron (NM_006123, intron 7 of 7)	16550	NM_000202	IDS	protein-coding
ZBTB48_ChIPseq_peak_603193	148156180	148156185	4.34038	Intergenic	355567	NM_002025	AFF2	protein-coding
ZBTB48_ChIPseq_peak_473811c	176733214	176733219	4.34038	TTS (NM_031300)	2453	NM_013237	PRELID1	protein-coding
ZBTB48_ChIPseq_peak_542016	165744	165749	4.34038	intron (NR_003572, intron 3 of 3)	-16391	NM_173539	ZNF596	protein-coding
ZBTB48_ChIPseq_peak_32948	57509690	57509695	4.34038	intron (NM_001353986, intron 9 of 14)	-77879	NM_000066	C8B	protein-coding
ZBTB48_ChIPseq_peak_81720	29292425	29292430	4.34038	Intergenic	157090	NM_001278522	C10orf126	protein-coding
ZBTB48_ChIPseq_peak_372346	34668200	34668205	4.34038	intron (NM_000628, intron 6 of 6)	-29012	NM_000629	IFNAR1	protein-coding
ZBTB48_ChIPseq_peak_524878a	98354602	98354607	4.34038	Intergenic	108007	NM_002523	NPTX2	protein-coding
ZBTB48_ChIPseq_peak_246910	37271759	37271764	4.34038	intron (NM_020405, intron 2 of 13)	36141	NM_020405	PLXDC1	protein-coding
ZBTB48_ChIPseq_peak_492365b	42228594	42228599	4.34038	intron (NM_033502, intron 8 of 17)	-42963	NM_018141	MRPS10	protein-coding
ZBTB48_ChIPseq_peak_46176	154013326	154013331	4.34038	intron (NM_207308, intron 27 of 39)	50097	NM_001030	RPS27	protein-coding
ZBTB48_ChIPseq_peak_172812	94979718	94979723	4.34038	intron (NM_005708, intron 6 of 8)	-139475	NR_046535	GPC6-AS1	ncRNA
ZBTB48_ChIPseq_peak_237915	16487226	16487231	4.34038	Intergenic	-14702	NM_020653	ZNF287	protein-coding
ZBTB48_ChIPseq_peak_571940a	132856259	132856264	4.34038	intron (NM_020960, intron 9 of 17)	40276	NM_020960	GPR107	protein-coding
ZBTB48_ChIPseq_peak_422822	185250314	185250319	4.34038	intron (NM_139248, intron 3 of 9)	20053	NM_139248	LIPH	protein-coding
ZBTB48_ChIPseq_peak_245077a	34088141	34088146	4.34038	intron (NM_145272, intron 1 of 2)	227	NM_145272	C17orf50	protein-coding
ZBTB48_ChIPseq_peak_105028a	118366943	118366948	4.34038	intron (NM_006229, intron 12 of 12)	-13520	NM_005396	PNLIPRP2	protein-coding
ZBTB48_ChIPseq_peak_306765g	33989385	33989390	4.34038	intron (NM_001166057, intron 2 of 12)	23412	NM_000285	PEPD	protein-coding
ZBTB48_ChIPseq_peak_448082	52705111	52705116	4.34038	Intergenic	-71151	NM_006350	FST	protein-coding
ZBTB48_ChIPseq_peak_351383b	24320703	24320708	4.34038	Intergenic	-129130	NM_024893	SYNDIG1	protein-coding
ZBTB48_ChIPseq_peak_138598	48386824	48386829	4.34038	intron (NM_033150, intron 14 of 52)	11459	NM_001844	COL2A1	protein-coding
ZBTB48_ChIPseq_peak_230981a	2254428	2254433	4.34038	intron (NM_001098509, intron 2 of 22)	13622	NM_014853	SGSM2	protein-coding
ZBTB48_ChIPseq_peak_378152b	45507946	45507951	4.34038	intron (NM_003274, intron 17 of 22)	13743	NM_003274	TRAPPC10	protein-coding
ZBTB48_ChIPseq_peak_144944	63443921	63443926	4.34038	Intergenic	102667	NM_000706	AVPR1A	protein-coding
ZBTB48_ChIPseq_peak_300097	16700786	16700791	4.34038	intron (NM_004831, intron 1 of 2)	-17595	NM_024881	SLC35E1	protein-coding
ZBTB48_ChIPseq_peak_245314b	34856690	34856695	4.34038	exon (NM_001163735, exon 24 of 27)	14221	NM_004773	ZNHIT3	protein-coding
ZBTB48_ChIPseq_peak_278738	34050720	34050725	4.34038	intron (NM_001281740, intron 3 of 28)	173063	NM_025135	FHOD3	protein-coding
ZBTB48_ChIPseq_peak_458872	128272828	128272833	4.34038	Intergenic	-27990	NM_014031	SLC27A6	protein-coding
ZBTB48_ChIPseq_peak_160598	123916214	123916219	4.34038	intron (NM_145058, intron 1 of 3)	5064	NM_145058	RILPL2	protein-coding
ZBTB48_ChIPseq_peak_154293a	112171779	112171784	4.34038	exon (NM_025247, exon 11 of 21)	-32910	NM_000690	ALDH2	protein-coding
ZBTB48_ChIPseq_peak_435757	151931858	151931863	4.34038	intron (NM_006726, intron 2 of 57)	4559	NM_006726	LRBA	protein-coding
ZBTB48_ChIPseq_peak_499571	93411470	93411475	4.34038	Intergenic	717828	NM_004440	EPHA7	protein-coding
ZBTB48_ChIPseq_peak_326987	26294549	26294554	4.34038	intron (NM_016131, intron 1 of 5)	37822	NM_016131	RAB10	protein-coding
ZBTB48_ChIPseq_peak_509460	155314560	155314565	4.34038	Intergenic	-96861	NM_012454	TIAM2	protein-coding
ZBTB48_ChIPseq_peak_270950b	80233297	80233302	4.34038	Intergenic	-1681	NM_001893	CSNK1D	protein-coding
ZBTB48_ChIPseq_peak_459542	131822767	131822772	4.34038	exon (NM_001354925, exon 4 of 8)	3696	NM_002198	IRF1	protein-coding
ZBTB48_ChIPseq_peak_75304	5969568	5969573	4.34038	intron (NM_032807, intron 20 of 21)	33221	NM_032807	FBH1	protein-coding
ZBTB48_ChIPseq_peak_274114a	9969860	9969865	4.34038	Intergenic	55907	NM_003574	VAPA	protein-coding
ZBTB48_ChIPseq_peak_458337	125557816	125557821	4.34038	Intergenic	42548	NR_105042	LINC02039	ncRNA
ZBTB48_ChIPseq_peak_472650	174662432	174662437	4.34038	Intergenic	208787	NM_000794	DRD1	protein-coding
ZBTB48_ChIPseq_peak_443889	21138073	21138078	4.34038	Intergenic	-321514	NM_207331	GUSBP1	pseudo
ZBTB48_ChIPseq_peak_172856	95222989	95222994	4.34038	Intergenic	-21324	NM_001922	DCT	protein-coding
ZBTB48_ChIPseq_peak_448967b	56395375	56395380	4.34038	Intergenic	-74398	NM_022913	GPBP1	protein-coding
ZBTB48_ChIPseq_peak_150806	104969477	104969482	4.34038	intron (NM_018413, intron 1 of 2)	-15932	NR_037487	MIR3922	ncRNA
ZBTB48_ChIPseq_peak_490753	38299535	38299540	4.34038	intron (NM_152733, intron 6 of 9)	-149835	NR_144472	BTBD9-AS1	ncRNA
ZBTB48_ChIPseq_peak_246034	36156645	36156650	4.34038	Intergenic	-51578	NM_000458	HNF1B	protein-coding
ZBTB48_ChIPseq_peak_104140	115033718	115033723	4.34038	Intergenic	144328	NM_030756	TCF7L2	protein-coding
ZBTB48_ChIPseq_peak_189445a	100027105	100027110	4.34038	intron (NM_001144995, intron 1 of 5)	43620	NM_001144995	CCDC85C	protein-coding
ZBTB48_ChIPseq_peak_492700	42813692	42813697	4.34038	intron (NM_001318819, intron 7 of 13)	24900	NM_015349	BICRAL	protein-coding
ZBTB48_ChIPseq_peak_523293	80789906	80789911	4.34038	Intergenic	-238213	NM_006379	SEMA3C	protein-coding
ZBTB48_ChIPseq_peak_170824	63502892	63502897	4.34038	Intergenic	-121402	NR_047029	LINC00448	ncRNA
ZBTB48_ChIPseq_peak_378904e	46364756	46364761	4.34038	intron (NM_058190, intron 2 of 5)	4846	NM_058190	FAM207A	protein-coding
ZBTB48_ChIPseq_peak_231638	3383591	3383596	4.34038	intron (NM_000049, intron 1 of 5)	4297	NM_000049	ASPA	protein-coding
ZBTB48_ChIPseq_peak_363233	49771498	49771503	4.34038	Intergenic	-131825	NM_002237	KCNG1	protein-coding
ZBTB48_ChIPseq_peak_32090a	54838925	54838930	4.34038	intron (NM_001009955, intron 4 of 16)	33141	NM_018070	SSBP3	protein-coding
ZBTB48_ChIPseq_peak_60024d	208137770	208137775	4.34038	Intergenic	-53089	NM_001773	CD34	protein-coding
ZBTB48_ChIPseq_peak_440363a	5788175	5788180	4.34038	Intergenic	365391	NM_015325	ICE1	protein-coding
ZBTB48_ChIPseq_peak_249851a	41299163	41299168	4.34038	intron (NR_138145, intron 7 of 7)	21591	NM_005821	NBR2	ncRNA
ZBTB48_ChIPseq_peak_30828	52842921	52842926	4.34038	intron (NM_001190819, intron 14 of 16)	-11046	NM_032449	CC2D1B	protein-coding
ZBTB48_ChIPseq_peak_55540	197037633	197037638	4.34038	Intergenic	-1238	NM_001994	F13B	protein-coding
ZBTB48_ChIPseq_peak_297091b	12910954	12910959	4.34038	intron (NM_005809, intron 4 of 5)	1768	NM_005809	PRDX2	protein-coding
ZBTB48_ChIPseq_peak_287466d	1261951	1261956	4.34038	Intergenic	-7312	NM_001280	CIRBP	protein-coding
ZBTB48_ChIPseq_peak_159169b	122173571	122173576	4.34038	intron (NM_001080825, intron 1 of 11)	22915	NM_001080825	TMEM120B	protein-coding
ZBTB48_ChIPseq_peak_465653a	148841801	148841806	4.34038	Intergenic	31594	NR_029686	MIR145	ncRNA
ZBTB48_ChIPseq_peak_465931	149251234	149251239	4.34038	intron (NM_000440, intron 17 of 21)	61304	NR_110534	LOC644762	pseudo
ZBTB48_ChIPseq_peak_286788	78009824	78009829	4.34038	Intergenic	-4429	NM_032510	PARD6G	protein-coding
ZBTB48_ChIPseq_peak_209511b	85824420	85824425	4.34038	Intergenic	40781	NM_001310153	GOLGA6L3	protein-coding
ZBTB48_ChIPseq_peak_387315	29850501	29850506	4.34038	Intergenic	-12385	NR_002727	RFPL1S	ncRNA
ZBTB48_ChIPseq_peak_377632a	44932721	44932726	4.34038	Intergenic	-33309	NR_136540	LINC01669	ncRNA
ZBTB48_ChIPseq_peak_462539a	138071110	138071115	4.34038	Intergenic	17886	NR_134244	LOC105379194	ncRNA
ZBTB48_ChIPseq_peak_453876a	82266782	82266787	4.34038	Intergenic	93372	NR_003139	SCARNA18	ncRNA
ZBTB48_ChIPseq_peak_404019	13452289	13452294	4.34038	intron (NM_024923, intron 1 of 39)	9528	NM_024923	NUP210	protein-coding
ZBTB48_ChIPseq_peak_238861b	17767381	17767386	4.34038	intron (NM_001033551, intron 9 of 13)	-27058	NM_004176	SREBF1	protein-coding
ZBTB48_ChIPseq_peak_460794	133928169	133928174	4.34038	Intergenic	40362	NM_016103	SAR1B	protein-coding
ZBTB48_ChIPseq_peak_404853	14750334	14750339	4.34038	intron (NM_001184958, intron 7 of 16)	33730	NM_032137	C3orf20	protein-coding
ZBTB48_ChIPseq_peak_506586	142204371	142204376	4.34038	Intergenic	205563	NM_002511	NMBR	protein-coding
ZBTB48_ChIPseq_peak_208622	83323504	83323509	4.34038	intron (NR_046096, intron 3 of 3)	-6739	NM_030594	CPEB1	protein-coding
ZBTB48_ChIPseq_peak_597699	117500830	117500835	4.33883	intron (NM_001184966, intron 1 of 17)	-19525	NR_031685	MIR1277	ncRNA
ZBTB48_ChIPseq_peak_591605b	73649279	73649284	4.33883	intron (NM_006517, intron 1 of 5)	7953	NM_006517	SLC16A2	protein-coding
ZBTB48_ChIPseq_peak_479379	7754526	7754531	4.33883	intron (NM_001718, intron 1 of 6)	28196	NM_001718	BMP6	protein-coding
ZBTB48_ChIPseq_peak_588650a	64718333	64718338	4.33883	intron (NM_001010888, intron 2 of 4)	9720	NM_001010888	ZC3H12B	protein-coding
ZBTB48_ChIPseq_peak_201088	68223179	68223184	4.33883	Intergenic	-90798	NR_125730	RNU6-2	snRNA
ZBTB48_ChIPseq_peak_317419	47404701	47404706	4.33883	Intergenic	-17230	NM_004491	ARHGAP35	protein-coding
ZBTB48_ChIPseq_peak_478996a	7108107	7108112	4.33883	promoter-TSS (NM_001003700)	23	NM_002955	RREB1	protein-coding
ZBTB48_ChIPseq_peak_80259	22997282	22997287	4.33883	intron (NM_005028, intron 1 of 9)	5753	NM_005028	PIP4K2A	protein-coding
ZBTB48_ChIPseq_peak_592615	78881817	78881822	4.33883	Intergenic	-258770	NM_004867	ITM2A	protein-coding
ZBTB48_ChIPseq_peak_591145d	71572056	71572061	4.33883	intron (NM_001166418, intron 7 of 8)	-45021	NM_004143	CITED1	protein-coding
ZBTB48_ChIPseq_peak_477146	3205744	3205749	4.33883	Intergenic	-9745	NR_038295	LINC02525	ncRNA
ZBTB48_ChIPseq_peak_67825	230959636	230959641	4.33883	Intergenic	32144	NM_032800	C1orf198	protein-coding
ZBTB48_ChIPseq_peak_39318	100593726	100593731	4.33883	intron (NM_001304829, intron 1 of 15)	4923	NM_194292	SASS6	protein-coding
ZBTB48_ChIPseq_peak_462585	138165908	138165913	4.33883	intron (NM_001290309, intron 6 of 16)	-45009	NM_001903	CTNNA1	protein-coding
ZBTB48_ChIPseq_peak_64602e	226063402	226063407	4.33883	intron (NM_014698, intron 3 of 24)	7016	NM_014698	TMEM63A	protein-coding
ZBTB48_ChIPseq_peak_591300	72657094	72657099	4.33883	Intergenic	-9994	NM_005193	CDX4	protein-coding
ZBTB48_ChIPseq_peak_143574	56913780	56913785	4.33883	Intergenic	-1827	NM_002898	RBMS2	protein-coding
ZBTB48_ChIPseq_peak_169670	51261682	51261687	4.33883	Intergenic	-120307	NR_046551	DLEU7-AS1	ncRNA
ZBTB48_ChIPseq_peak_592285	77032922	77032927	4.33883	intron (NM_000489, intron 1 of 34)	8831	NM_000489	ATRX	protein-coding
ZBTB48_ChIPseq_peak_247749	38294930	38294935	4.33883	Intergenic	-1575	NM_007359	CASC3	protein-coding
ZBTB48_ChIPseq_peak_445826	34787246	34787251	4.33883	intron (NM_015577, intron 3 of 17)	-15175
ZBTB48_ChIPseq_peak_529454	107958660	107958665	4.33883	intron (NM_001193584, intron 2 of 28)	-78048	NM_005010	NRCAM	protein-coding
ZBTB48_ChIPseq_peak_139594	50136814	50136819	4.33883	intron (NM_001098576, intron 1 of 9)	1224	NM_003217	TMBIM6	protein-coding
ZBTB48_ChIPseq_peak_311118b	39413880	39413885	4.33883	intron (NM_017827, intron 2 of 15)	-7466	NM_021107	MRPS12	protein-coding
ZBTB48_ChIPseq_peak_373567	37533005	37533010	4.33883	intron (NM_001320714, intron 1 of 36)	-3832	NM_005128	DOP1B	protein-coding
ZBTB48_ChIPseq_peak_69063b	234105948	234105953	4.33883	intron (NM_173508, intron 2 of 7)	65492	NM_173508	SLC35F3	protein-coding
ZBTB48_ChIPseq_peak_589993b	69464025	69464030	4.33883	Intergenic	9522	NM_001013579	AWAT1	protein-coding
ZBTB48_ChIPseq_peak_309223a	36893688	36893693	4.33832	intron (NM_133466, intron 4 of 4)	15886	NM_133466	ZFP82	protein-coding
ZBTB48_ChIPseq_peak_66558a	229000319	229000324	4.33832	Intergenic	129497	NM_021205	RHOU	protein-coding
ZBTB48_ChIPseq_peak_85610	47092472	47092477	4.33654	Intergenic	5749	NM_001278795	NPY4R2	protein-coding
ZBTB48_ChIPseq_peak_309025c	36631113	36631118	4.33654	promoter-TSS (NM_001302632)	86	NM_001749	CAPNS1	protein-coding
ZBTB48_ChIPseq_peak_303857g	29970348	29970353	4.33646	intron (NR_040029, intron 1 of 9)	46309	NR_040029	LOC284395	ncRNA
ZBTB48_ChIPseq_peak_592398	77272717	77272722	4.33646	intron (NM_000052, intron 12 of 22)	-47584	NM_001029891	PGAM4	protein-coding
ZBTB48_ChIPseq_peak_591377d	73081455	73081460	4.33646	Intergenic	-8869	NR_001564	XIST	ncRNA
ZBTB48_ChIPseq_peak_314179	42980687	42980692	4.33646	intron (NR_073179, intron 1 of 1)	-33489	NM_198477	CXCL17	protein-coding
ZBTB48_ChIPseq_peak_506188b	139290696	139290701	4.33646	intron (NM_001128617, intron 1 of 18)	18700	NM_031922	REPS1	protein-coding
ZBTB48_ChIPseq_peak_443573	17332395	17332400	4.33646	Intergenic	55022	NR_033975	LINC02111	ncRNA
ZBTB48_ChIPseq_peak_245268	34454420	34454425	4.33646	Intergenic	23202	NM_002984	CCL4	protein-coding
ZBTB48_ChIPseq_peak_71426b	240094008	240094013	4.33646	Intergenic	-30838	NR_046582	CHRM3-AS1	ncRNA
ZBTB48_ChIPseq_peak_145538a	66275616	66275621	4.33646	promoter-TSS (NR_120478)	-260	NR_120478	HMGA2-AS1	ncRNA
ZBTB48_ChIPseq_peak_445754	34618008	34618013	4.33646	Intergenic	-38423	NM_015577	RAI14	protein-coding
ZBTB48_ChIPseq_peak_528414	104640376	104640381	4.33421	Intergenic	-8766	NR_039981	LINC01004	ncRNA
ZBTB48_ChIPseq_peak_310235b	38526826	38526831	4.33421	intron (NM_015073, intron 2 of 21)	-126908	NR_145800	SNORD152	snoRNA
ZBTB48_ChIPseq_peak_312727	41301487	41301492	4.33421	intron (NR_037791, intron 7 of 11)	-3559	NM_017555	EGLN2	protein-coding
ZBTB48_ChIPseq_peak_71553	240386798	240386803	4.33421	intron (NM_020066, intron 6 of 17)	131615	NM_020066	FMN2	protein-coding
ZBTB48_ChIPseq_peak_471876	172758415	172758420	4.33421	Intergenic	-1911	NM_003714	STC2	protein-coding
ZBTB48_ChIPseq_peak_83614	35336534	35336539	4.33362	intron (NM_001324375, intron 4 of 18)	26722	NM_003591	CUL2	protein-coding
ZBTB48_ChIPseq_peak_243292	29594045	29594050	4.33362	intron (NM_001042492, intron 36 of 57)	30333	NM_002544	OMG	protein-coding
ZBTB48_ChIPseq_peak_27382	44198822	44198827	4.33362	intron (NM_174966, intron 1 of 9)	-5810	NR_125986	LOC101929592	ncRNA
ZBTB48_ChIPseq_peak_501083	107869551	107869556	4.33362	intron (NM_018013, intron 4 of 6)	58236	NM_018013	SOBP	protein-coding
ZBTB48_ChIPseq_peak_418316	156827693	156827698	4.33362	intron (NR_034007, intron 1 of 3)	13096	NR_034007	LINC00880	ncRNA
ZBTB48_ChIPseq_peak_241907a	27118825	27118830	4.33362	intron (NM_001288637, intron 1 of 4)	20626	NM_018182	FAM222B	protein-coding
ZBTB48_ChIPseq_peak_529441	107847247	107847252	4.33362	intron (NM_001193584, intron 12 of 28)	33365	NM_005010	NRCAM	protein-coding
ZBTB48_ChIPseq_peak_166466	35946980	35946985	4.33362	intron (NM_015678, intron 38 of 57)	103850	NM_005584	MAB21L1	protein-coding
ZBTB48_ChIPseq_peak_509269	154873683	154873688	4.33362	Intergenic	-41892	NM_173515	CNKSR3	protein-coding
ZBTB48_ChIPseq_peak_242693	28390592	28390597	4.33362	intron (NM_198529, intron 14 of 22)	-53231	NM_032141	NSRP1	protein-coding
ZBTB48_ChIPseq_peak_424603a	193678281	193678286	4.33362	intron (NR_033944, intron 1 of 2)	33744	NR_027764	DPPA2P3	pseudo
ZBTB48_ChIPseq_peak_262034	68857833	68857838	4.33362	Intergenic	340485	NR_104152	CASC17	ncRNA
ZBTB48_ChIPseq_peak_507057	145074892	145074897	4.33362	intron (NM_007124, intron 55 of 73)	348103	NR_132778	SNORA98	snoRNA
ZBTB48_ChIPseq_peak_108914c	126710109	126710114	4.33362	intron (NM_001083914, intron 3 of 10)	6342	NM_001329	CTBP2	protein-coding
ZBTB48_ChIPseq_peak_528067	102588665	102588670	4.33362	intron (NM_145032, intron 8 of 19)	35323	NM_005824	LRRC17	protein-coding
ZBTB48_ChIPseq_peak_590997c	71355019	71355024	4.33362	intron (NM_001013627, intron 4 of 7)	-3270	NM_001024455	RTL5	protein-coding
ZBTB48_ChIPseq_peak_281664b	47755173	47755178	4.33362	intron (NM_145020, intron 7 of 7)	-33724	NM_001080467	MYO5B	protein-coding
ZBTB48_ChIPseq_peak_62684	220855723	220855728	4.33362	Intergenic	-7903	NM_024709	C1orf115	protein-coding
ZBTB48_ChIPseq_peak_280204b	44685188	44685193	4.33362	intron (NM_016097, intron 1 of 2)	-8299	NM_032124	HDHD2	protein-coding
ZBTB48_ChIPseq_peak_485998a	30807067	30807072	4.33362	TTS (NR_134610).6	-8633	NR_130726	LINC00243	ncRNA
ZBTB48_ChIPseq_peak_3897b	6743230	6743235	4.33362	intron (NM_018198, intron 1 of 15)	18734	NM_018198	DNAJC11	protein-coding
ZBTB48_ChIPseq_peak_550949b	37462788	37462793	4.33362	Intergenic	-83886	NR_121620	LINC01605	ncRNA
ZBTB48_ChIPseq_peak_110468	131407319	131407324	4.33362	intron (NM_002412, intron 2 of 4)	141873	NM_002412	MGMT	protein-coding
ZBTB48_ChIPseq_peak_104418b	115813663	115813668	4.33362	Intergenic	9859	NM_000684	ADRB1	protein-coding
ZBTB48_ChIPseq_peak_136388b	31723281	31723286	4.33362	intron (NM_001308339, intron 1 of 22)	-19574	NR_046909	DENND5B-AS1	ncRNA
ZBTB48_ChIPseq_peak_579970a	16833385	16833390	4.33362	intron (NM_001168683, intron 1 of 7)	28832	NM_018360	TXLNG	protein-coding
ZBTB48_ChIPseq_peak_465822	149115471	149115476	4.33362	intron (NM_001172698, intron 1 of 10)	3085	NR_029870	MIR378A	ncRNA
ZBTB48_ChIPseq_peak_277836a	28826898	28826903	4.33362	Intergenic	-71152	NM_001942	DSG1	protein-coding
ZBTB48_ChIPseq_peak_271866b	135247	135252	4.33362	Intergenic	18626	NR_003682	MGC70870	pseudo
ZBTB48_ChIPseq_peak_505646	137155507	137155512	4.33362	intron (NM_000288, intron 3 of 9)	11807	NM_000288	PEX7	protein-coding
ZBTB48_ChIPseq_peak_148441	94174767	94174772	4.33362	intron (NM_001320100, intron 2 of 2)	-43170	NR_110092	LOC101928731	ncRNA
ZBTB48_ChIPseq_peak_598034	118324184	118324189	4.33362	Intergenic	-39644	NM_020721	KIAA1210	protein-coding
ZBTB48_ChIPseq_peak_533562	132477171	132477176	4.33362	intron (NM_017812, intron 7 of 7)	33443	NR_134332	LOC100506937	ncRNA
ZBTB48_ChIPseq_peak_353303b	31333659	31333664	4.33362	Intergenic	-1847	NM_053041	COMMD7	protein-coding
ZBTB48_ChIPseq_peak_421451	182471490	182471495	4.33362	Intergenic	-39799	NM_014616	ATP11B	protein-coding
ZBTB48_ChIPseq_peak_598703	119732807	119732812	4.33362	Intergenic	-4935	NM_014060	MCTS1	protein-coding
ZBTB48_ChIPseq_peak_539100	152019180	152019185	4.33362	intron (NM_170606, intron 3 of 58)	113908	NM_021230	KMT2C	protein-coding
ZBTB48_ChIPseq_peak_308633b	36257532	36257537	4.33362	intron (NM_001039887, intron 7 of 11)	8490	NM_144692	PROSER3	protein-coding
ZBTB48_ChIPseq_peak_76564	11276430	11276435	4.33362	intron (NM_001025076, intron 3 of 14)	69439	NM_006561	CELF2	protein-coding
ZBTB48_ChIPseq_peak_448479b	54758804	54758809	4.33362	intron (NM_176895, intron 3 of 5)	45948	NR_049869	MIR5687	ncRNA
ZBTB48_ChIPseq_peak_485911	30707705	30707710	4.33362	intron (NM_005803, intron 8 of 12).6	2921	NM_005803	FLOT1	protein-coding
ZBTB48_ChIPseq_peak_52969	178711079	178711084	4.33362	intron (NM_001286247, intron 1 of 18)	16799	NM_018037	RALGPS2	protein-coding
ZBTB48_ChIPseq_peak_587752	55236523	55236528	4.33362	Intergenic	-10255	NM_130467	PAGE5	protein-coding
ZBTB48_ChIPseq_peak_536970	148269197	148269202	4.33362	Intergenic	-18458	NM_145304	C7orf33	protein-coding
ZBTB48_ChIPseq_peak_43689	145432652	145432657	4.33362	intron (NM_001351365, intron 70 of 92)	-5784	NM_006472	TXNIP	protein-coding
ZBTB48_ChIPseq_peak_596099b	106907088	106907093	4.33362	Intergenic	35436	NM_002764	PRPS1	protein-coding
ZBTB48_ChIPseq_peak_285208	72972019	72972024	4.33362	intron (NM_001308210, intron 1 of 1)	48537	NM_005786	TSHZ1	protein-coding
ZBTB48_ChIPseq_peak_591632b	73717116	73717121	4.33362	intron (NM_006517, intron 1 of 5)	75790	NM_006517	SLC16A2	protein-coding
ZBTB48_ChIPseq_peak_481900a	15551904	15551909	4.33362	intron (NM_001271667, intron 7 of 9)	111383	NM_032122	DTNBP1	protein-coding
ZBTB48_ChIPseq_peak_171272	73331481	73331486	4.33362	3' UTR (NM_001322349, exon 22 of 22)	-24678	NM_006346	PIBF1	protein-coding
ZBTB48_ChIPseq_peak_485557	30063668	30063673	4.33362	Intergenic	-9347	NR_126470	TRIM31-AS1	ncRNA
ZBTB48_ChIPseq_peak_174222	99985025	99985030	4.33362	intron (NM_177967, intron 4 of 6)	-18647	NR_024013	FKSG29	ncRNA
ZBTB48_ChIPseq_peak_251230	42959582	42959587	4.33362	intron (NM_004247, intron 6 of 27)	17152	NM_004247	EFTUD2	protein-coding
ZBTB48_ChIPseq_peak_470461	170473325	170473330	4.33362	intron (NM_022897, intron 14 of 27)	184441	NM_022897	RANBP17	protein-coding
ZBTB48_ChIPseq_peak_370497	27549676	27549681	4.33362	Intergenic	-6232	NM_000484	APP	protein-coding
ZBTB48_ChIPseq_peak_81911b	29821633	29821638	4.33362	exon (NM_021738, exon 8 of 38)	12391	NR_030335	MIR604	ncRNA
ZBTB48_ChIPseq_peak_242033b	27258662	27258667	4.33362	intron (NM_001033561, intron 2 of 14)	5371	NR_110803	LOC101927018	ncRNA
ZBTB48_ChIPseq_peak_30781	52764589	52764594	4.33362	intron (NM_007324, intron 11 of 17)	67286	NM_032449	CC2D1B	protein-coding
ZBTB48_ChIPseq_peak_450163	65519025	65519030	4.33362	Intergenic	-13753	NR_146488	LINC02065	ncRNA
ZBTB48_ChIPseq_peak_482316	16786573	16786578	4.33362	Intergenic	-24854	NM_000332	ATXN1	protein-coding
ZBTB48_ChIPseq_peak_485126	28685476	28685481	4.33362	Intergenic	-63226	NR_135285	LINC00533	ncRNA
ZBTB48_ChIPseq_peak_132547	8062667	8062672	4.33362	Intergenic	-18877	NM_153449	SLC2A14	protein-coding
ZBTB48_ChIPseq_peak_203766	73227782	73227787	4.33362	Intergenic	-117041	NM_002499	NEO1	protein-coding
ZBTB48_ChIPseq_peak_359191	43359986	43359991	4.33362	intron (NR_132377, intron 3 of 4)	-14500	NM_022358	KCNK15	protein-coding
ZBTB48_ChIPseq_peak_603957	150750790	150750795	4.33362	intron (NM_173493, intron 1 of 15)	18785	NM_173493	PASD1	protein-coding
ZBTB48_ChIPseq_peak_402030	10187194	10187199	4.33362	intron (NM_001354723, intron 2 of 2)	3877	NM_000551	VHL	protein-coding
ZBTB48_ChIPseq_peak_444391	28183518	28183523	4.33362	Intergenic	104252	NR_134265	LINC02103	ncRNA
ZBTB48_ChIPseq_peak_147859	89763827	89763832	4.33362	Intergenic	-17193	NM_001946	DUSP6	protein-coding
ZBTB48_ChIPseq_peak_498530a	88010948	88010953	4.33362	intron (NM_198568, intron 2 of 2)	-21356	NM_020425	SMIM8	protein-coding
ZBTB48_ChIPseq_peak_63004a	222795237	222795242	4.33362	intron (NM_001324063, intron 2 of 25)	3795	NM_198551	MIA3	protein-coding
ZBTB48_ChIPseq_peak_496422	71409216	71409221	4.33362	intron (NM_001281440, intron 1 of 10)	30985	NM_021940	SMAP1	protein-coding
ZBTB48_ChIPseq_peak_589963	69393451	69393456	4.33362	Intergenic	-3880	NM_198512	DGAT2L6	protein-coding
ZBTB48_ChIPseq_peak_420282	173385548	173385553	4.33362	intron (NM_014932, intron 3 of 6)	253036	NR_046664	NLGN1-AS1	ncRNA
ZBTB48_ChIPseq_peak_599979	129054482	129054487	4.33362	exon (NM_001166221, exon 8 of 14)	14387	NM_006649	UTP14A	protein-coding
ZBTB48_ChIPseq_peak_220356a	29954209	29954214	4.33362	Intergenic	-16658	NM_178863	KCTD13	protein-coding
ZBTB48_ChIPseq_peak_457226	115782204	115782209	4.33362	promoter-TSS (NR_109879)	-988	NR_109879	SEMA6A-AS1	ncRNA
ZBTB48_ChIPseq_peak_532108	129298331	129298336	4.33362	intron (NM_001293164, intron 2 of 9)	28414	NM_005011	NRF1	protein-coding
ZBTB48_ChIPseq_peak_478075b	4907827	4907832	4.33362	intron (NM_004824, intron 2 of 6)	17603	NM_004824	CDYL	protein-coding
ZBTB48_ChIPseq_peak_142539	54548340	54548345	4.33362	Intergenic	28487	NR_026656	LINC02381	ncRNA
ZBTB48_ChIPseq_peak_148728	95172976	95172981	4.33362	Intergenic	-55196	NR_030171	MIR492	ncRNA
ZBTB48_ChIPseq_peak_441089a	7983547	7983552	4.33362	Intergenic	114332	NM_002454	MTRR	protein-coding
ZBTB48_ChIPseq_peak_154395	112292243	112292248	4.33362	intron (NM_139078, intron 1 of 13)	-11436	NR_015404	MAPKAPK5-AS1	ncRNA
ZBTB48_ChIPseq_peak_309910a	38085178	38085183	4.33325	promoter-TSS (NM_001172226)	467	NM_016536	ZNF571	protein-coding
ZBTB48_ChIPseq_peak_315183	44736949	44736954	4.33325	intron (NM_182490, intron 5 of 5)	20270	NM_182490	ZNF227	protein-coding
ZBTB48_ChIPseq_peak_307137	34391611	34391616	4.33282	Intergenic	103862	NM_024076	KCTD15	protein-coding
ZBTB48_ChIPseq_peak_310357c	38649880	38649885	4.33157	intron (NM_015073, intron 13 of 21)	-3854	NR_145800	SNORD152	snoRNA
ZBTB48_ChIPseq_peak_309573	37452617	37452622	4.33157	intron (NM_001204838, intron 6 of 9)	45388	NM_198539	ZNF568	protein-coding
ZBTB48_ChIPseq_peak_68721	233021203	233021208	4.33157	Intergenic	-65072	NM_032324	NTPCR	protein-coding
ZBTB48_ChIPseq_peak_306029c	33176548	33176553	4.33157	Intergenic	-6317	NM_001105570	NUDT19	protein-coding
ZBTB48_ChIPseq_peak_70550	236538960	236538965	4.33157	Intergenic	-18718	NM_080738	EDARADD	protein-coding
ZBTB48_ChIPseq_peak_314949a	44267617	44267622	4.33157	Intergenic	-8431	NM_019108	SMG9	protein-coding
ZBTB48_ChIPseq_peak_312554b	41139010	41139015	4.33157	Intergenic	31735	NM_003573	LTBP4	protein-coding
ZBTB48_ChIPseq_peak_95894	88234189	88234194	4.32883	intron (NM_015045, intron 4 of 18)	47350	NM_015045	WAPL	protein-coding
ZBTB48_ChIPseq_peak_602166a	138437587	138437592	4.32883	Intergenic	-91389	NR_028597	SRD5A1P1	pseudo
ZBTB48_ChIPseq_peak_373594b	37562398	37562403	4.32883	intron (NM_005128, intron 2 of 36)	25561	NM_005128	DOP1B	protein-coding
ZBTB48_ChIPseq_peak_190119	100853195	100853200	4.32883	intron (NM_001350948, intron 2 of 6)	10384	NM_024515	WDR25	protein-coding
ZBTB48_ChIPseq_peak_204033	73968355	73968360	4.32883	Intergenic	-8265	NM_025240	CD276	protein-coding
ZBTB48_ChIPseq_peak_480384	11397532	11397537	4.32883	Intergenic	-14953	NM_006403	NEDD9	protein-coding
ZBTB48_ChIPseq_peak_308001e	35590333	35590338	4.32883	intron (NR_024562, intron 1 of 3)	6840	NR_024561	HPN-AS1	ncRNA
ZBTB48_ChIPseq_peak_424384	192774766	192774771	4.32883	Intergenic	-138818	NM_178496	MB21D2	protein-coding
ZBTB48_ChIPseq_peak_65529	227155502	227155507	4.32883	intron (NM_020247, intron 4 of 14)	27566	NM_020247	COQ8A	protein-coding
ZBTB48_ChIPseq_peak_457783	121747455	121747460	4.32883	intron (NM_001308109, intron 3 of 7)	20673	NM_005460	SNCAIP	protein-coding
ZBTB48_ChIPseq_peak_595821	106056255	106056260	4.32883	intron (NM_017752, intron 1 of 20)	10338	NM_017752	TBC1D8B	protein-coding
ZBTB48_ChIPseq_peak_30694	52532101	52532106	4.32883	intron (NM_001243767, intron 3 of 4)	10246	NM_152265	BTF3L4	protein-coding
ZBTB48_ChIPseq_peak_71898	241429388	241429393	4.32883	intron (NM_002924, intron 2 of 17)	89736	NM_002924	RGS7	protein-coding
ZBTB48_ChIPseq_peak_143675b	57056295	57056300	4.32883	TTS (NR_104219)	-16445	NM_001686	ATP5F1B	protein-coding
ZBTB48_ChIPseq_peak_100089	101984824	101984829	4.32883	intron (NM_001320928, intron 2 of 20)	4541	NM_001278	CHUK	protein-coding
ZBTB48_ChIPseq_peak_147937	90280262	90280267	4.32883	Intergenic	-61206	NR_135019	LINC02399	ncRNA
ZBTB48_ChIPseq_peak_35205	68283637	68283642	4.32883	intron (NM_018841, intron 1 of 3)	-14332	NR_040077	GNG12-AS1	ncRNA
ZBTB48_ChIPseq_peak_602209	138866792	138866797	4.32883	intron (NM_001010986, intron 16 of 28)	47653	NM_173694	ATP11C	protein-coding
ZBTB48_ChIPseq_peak_595814	106014076	106014081	4.32883	intron (NM_194463, intron 1 of 6)	-31841	NM_017752	TBC1D8B	protein-coding
ZBTB48_ChIPseq_peak_581687	24095374	24095379	4.32883	3' UTR (NM_001415, exon 12 of 12)	22311	NM_001415	EIF2S3	protein-coding
ZBTB48_ChIPseq_peak_452387	76352307	76352312	4.32883	intron (NM_018046, intron 11 of 13)	24087	NR_003014	SNORA47	snoRNA
ZBTB48_ChIPseq_peak_595045	100879545	100879550	4.32883	intron (NM_177948, intron 4 of 4)	1196	NM_016607	ARMCX3	protein-coding
ZBTB48_ChIPseq_peak_71129	238085817	238085822	4.32883	intron (NR_027247, intron 11 of 11)	-31597	NM_021186	ZP4	protein-coding
ZBTB48_ChIPseq_peak_37949	92319502	92319507	4.32883	intron (NR_036634, intron 2 of 17)	32332	NM_003243	TGFBR3	protein-coding
ZBTB48_ChIPseq_peak_102611	105597663	105597668	4.32883	intron (NM_014631, intron 1 of 13)	17499	NM_014631	SH3PXD2A	protein-coding
ZBTB48_ChIPseq_peak_236938	13494515	13494520	4.32883	intron (NM_006042, intron 1 of 1)	10742	NM_006042	HS3ST3A1	protein-coding
ZBTB48_ChIPseq_peak_31009	53210364	53210369	4.32883	intron (NM_024646, intron 1 of 13)	18235	NM_024646	ZYG11B	protein-coding
ZBTB48_ChIPseq_peak_374873b	40161895	40161900	4.32883	Intergenic	-15334	NM_005239	ETS2	protein-coding
ZBTB48_ChIPseq_peak_469594	167916957	167916962	4.32883	intron (NM_002887, intron 2 of 14)	3496	NM_002887	RARS	protein-coding
ZBTB48_ChIPseq_peak_146553	72034394	72034399	4.32883	intron (NM_144982, intron 6 of 34)	-23281	NM_031435	THAP2	protein-coding
ZBTB48_ChIPseq_peak_449542	60714244	60714249	4.32883	intron (NM_020928, intron 1 of 13)	86146	NM_020928	ZSWIM6	protein-coding
ZBTB48_ChIPseq_peak_602202	138829341	138829346	4.32883	intron (NM_001010986, intron 24 of 28)	-38962	NM_005369	MCF2	protein-coding
ZBTB48_ChIPseq_peak_72047	242091574	242091579	4.32883	Intergenic	-29493	NM_001290693	BECN2	protein-coding
ZBTB48_ChIPseq_peak_171840	77571523	77571528	4.32883	intron (NM_006493, intron 3 of 3)	5466	NM_006493	CLN5	protein-coding
ZBTB48_ChIPseq_peak_98851	99025671	99025676	4.32883	exon (NM_032900, exon 2 of 12)	4774	NM_032900	ARHGAP19	protein-coding
ZBTB48_ChIPseq_peak_26607	42662134	42662139	4.32883	intron (NM_001198852, intron 6 of 11)	-31741	NM_033553	GUCA2A	protein-coding
ZBTB48_ChIPseq_peak_70966a	237327571	237327576	4.32781	intron (NM_001035, intron 1 of 104)	121871	NM_001035	RYR2	protein-coding
ZBTB48_ChIPseq_peak_497690	82930884	82930889	4.32781	intron (NM_015525, intron 8 of 28)	26585	NM_015525	IBTK	protein-coding
ZBTB48_ChIPseq_peak_64514	225975056	225975061	4.32781	intron (NM_001130440, intron 3 of 3)	9543	NM_003133	SRP9	protein-coding
ZBTB48_ChIPseq_peak_63502b	223919526	223919531	4.32781	intron (NM_001748, intron 2 of 20)	19409	NM_001748	CAPN2	protein-coding
ZBTB48_ChIPseq_peak_257333	56797686	56797691	4.32718	intron (NM_058216, intron 5 of 8)	27754	NM_002876	RAD51C	protein-coding
ZBTB48_ChIPseq_peak_571541a	132397723	132397728	4.32718	exon (NM_001286803, exon 3 of 3)	6723	NM_017873	ASB6	protein-coding
ZBTB48_ChIPseq_peak_495465	54202205	54202210	4.32718	intron (NM_014464, intron 4 of 10)	29004	NM_014464	TINAG	protein-coding
ZBTB48_ChIPseq_peak_55297	192834881	192834886	4.32718	Intergenic	56714	NM_002923	RGS2	protein-coding
ZBTB48_ChIPseq_peak_604742	152981325	152981330	4.32718	intron (NM_005745, intron 3 of 7)	8229	NM_005745	BCAP31	protein-coding
ZBTB48_ChIPseq_peak_602357	139580705	139580710	4.32718	Intergenic	6518	NM_005634	SOX3	protein-coding
ZBTB48_ChIPseq_peak_104312	115457545	115457550	4.32718	intron (NM_001227, intron 2 of 6)	-11557	NM_001227	CASP7	protein-coding
ZBTB48_ChIPseq_peak_9143	15483431	15483436	4.32718	intron (NM_018022, intron 1 of 2)	3204	NM_018022	TMEM51	protein-coding
ZBTB48_ChIPseq_peak_506956	144508698	144508703	4.32718	3' UTR (NM_003764, exon 2 of 2)	37046	NM_003764	STX11	protein-coding
ZBTB48_ChIPseq_peak_391744	38260820	38260825	4.32718	intron (NM_016091, intron 7 of 12)	15443	NM_016091	EIF3L	protein-coding
ZBTB48_ChIPseq_peak_467902	156568361	156568366	4.32718	intron (NM_004270, intron 1 of 1)	1423	NM_004270	MED7	protein-coding
ZBTB48_ChIPseq_peak_24400	38443946	38443951	4.32718	intron (NM_006802, intron 11 of 16)	11834	NM_006802	SF3A3	protein-coding
ZBTB48_ChIPseq_peak_290679	4396562	4396567	4.32718	intron (NM_003025, intron 1 of 9)	3851	NM_003025	SH3GL1	protein-coding
ZBTB48_ChIPseq_peak_510182	158003065	158003070	4.32718	intron (NM_153746, intron 2 of 8)	52903	NR_037463	MIR3692	ncRNA
ZBTB48_ChIPseq_peak_524437	97768583	97768588	4.32718	intron (NM_014916, intron 2 of 13)	32388	NM_014916	LMTK2	protein-coding
ZBTB48_ChIPseq_peak_502226a	111245166	111245171	4.32718	Intergenic	-34595	NM_138408	GTF3C6	protein-coding
ZBTB48_ChIPseq_peak_379619b	47264344	47264349	4.32718	intron (NM_001348243, intron 3 of 15)	-3627	NM_020528	PCBP3	protein-coding
ZBTB48_ChIPseq_peak_140105	50856065	50856070	4.32718	TTS (NM_001352304)	5713	NR_132753	SNORD133	snoRNA
ZBTB48_ChIPseq_peak_426363a	196649470	196649475	4.32718	intron (NM_001308045, intron 6 of 8)	-17276	NR_046630	NCBP2-AS1	ncRNA
ZBTB48_ChIPseq_peak_594051	94126363	94126368	4.32718	Intergenic	191860	NR_031667	MIR548M	ncRNA
ZBTB48_ChIPseq_peak_587360b	54168956	54168961	4.32718	intron (NM_001300788, intron 4 of 13)	40733	NM_017848	FAM120C	protein-coding
ZBTB48_ChIPseq_peak_373088	36010982	36010987	4.32718	Intergenic	-23543	NM_004414	RCAN1	protein-coding
ZBTB48_ChIPseq_peak_106430	121381725	121381730	4.32718	Intergenic	-25186	NM_003252	TIAL1	protein-coding
ZBTB48_ChIPseq_peak_255480	49238192	49238197	4.32718	intron (NM_000269, intron 3 of 4)	-4602	NM_002512	NME2	protein-coding
ZBTB48_ChIPseq_peak_594161	95597549	95597554	4.32718	Intergenic	-4650	NR_003539	BRDTP1	pseudo
ZBTB48_ChIPseq_peak_443847	20423864	20423869	4.32718	intron (NM_001349558, intron 1 of 15)	118206	NR_146519	CDH18-AS1	ncRNA
ZBTB48_ChIPseq_peak_88146	69417642	69417647	4.32718	intron (NM_001291133, intron 1 of 8)	7799	NM_013266	CTNNA3	protein-coding
ZBTB48_ChIPseq_peak_454636	90650858	90650863	4.32718	Intergenic	25254	NM_020801	ARRDC3	protein-coding
ZBTB48_ChIPseq_peak_11050	17822285	17822290	4.32718	Intergenic	-44043	NM_018125	ARHGEF10L	protein-coding
ZBTB48_ChIPseq_peak_158308	121134316	121134321	4.32718	exon (NM_014730, exon 5 of 5)	8205	NM_014730	MLEC	protein-coding
ZBTB48_ChIPseq_peak_598305	118812034	118812039	4.32718	intron (NM_145799, intron 1 of 10)	15297	NM_015129	SEPTIN6	protein-coding
ZBTB48_ChIPseq_peak_424239	191726086	191726091	4.32718	Intergenic	-230331	NR_046596	FGF12-AS1	ncRNA
ZBTB48_ChIPseq_peak_151081	105768593	105768598	4.32718	Intergenic	44181	NM_207376	C12orf75	protein-coding
ZBTB48_ChIPseq_peak_507655	149385256	149385261	4.32718	intron (NM_005715, intron 7 of 7)	-31461	NR_134599	LOC105378047	ncRNA
ZBTB48_ChIPseq_peak_75035	5592729	5592734	4.32718	Intergenic	-24522	NR_120496	CALML3-AS1	ncRNA
ZBTB48_ChIPseq_peak_535300	139355661	139355666	4.32718	intron (NM_001113239, intron 2 of 14)	122030	NM_022740	HIPK2	protein-coding
ZBTB48_ChIPseq_peak_160013	123245760	123245765	4.32718	intron (NM_003677, intron 2 of 7)	8394	NM_003677	DENR	protein-coding
ZBTB48_ChIPseq_peak_398797	47173578	47173583	4.32718	intron (NM_001284305, intron 1 of 12)	3756	NM_014346	TBC1D22A	protein-coding
ZBTB48_ChIPseq_peak_200467b	67050006	67050011	4.32718	intron (NR_027654, intron 4 of 4)	55334	NM_005585	SMAD6	protein-coding
ZBTB48_ChIPseq_peak_279258	39261246	39261251	4.32718	Intergenic	-160607	NR_002838	KC6	ncRNA
ZBTB48_ChIPseq_peak_524459	97815467	97815472	4.32718	intron (NM_014916, intron 8 of 13)	-26097	NM_177455	BHLHA15	protein-coding
ZBTB48_ChIPseq_peak_346502	429271	429276	4.32718	intron (NM_144628, intron 1 of 7)	13924	NM_144628	TBC1D20	protein-coding
ZBTB48_ChIPseq_peak_443757	19021788	19021793	4.32718	Intergenic	864591	NM_004934	CDH18	protein-coding
ZBTB48_ChIPseq_peak_279344	40605131	40605136	4.32718	intron (NM_001272077, intron 2 of 5)	90524	NM_002930	RIT2	protein-coding
ZBTB48_ChIPseq_peak_104548	116099785	116099790	4.32718	intron (NM_001001936, intron 2 of 18)	64750	NM_032550	AFAP1L2	protein-coding
ZBTB48_ChIPseq_peak_94514b	81209215	81209220	4.32718	Intergenic	-3834	NM_153367	ZCCHC24	protein-coding
ZBTB48_ChIPseq_peak_454717	91771666	91771671	4.32718	Intergenic	-1092478	NM_020801	ARRDC3	protein-coding
ZBTB48_ChIPseq_peak_137707	43090655	43090660	4.32718	intron (NR_135028, intron 2 of 3)	4639	NR_135028	LINC02450	ncRNA
ZBTB48_ChIPseq_peak_375418	41241178	41241183	4.32718	intron (NM_006198, intron 1 of 2)	1833	NM_006198	PCP4	protein-coding
ZBTB48_ChIPseq_peak_175955a	111250802	111250807	4.32718	Intergenic	-17003	NM_018210	NAXD	protein-coding
ZBTB48_ChIPseq_peak_159713	122818245	122818250	4.32718	intron (NM_198240, intron 12 of 23)	-61842	NR_045382	CLIP1-AS1	ncRNA
ZBTB48_ChIPseq_peak_456246	108362551	108362556	4.32718	intron (NM_001308028, intron 11 of 17)	102246	NM_005246	FER	protein-coding
ZBTB48_ChIPseq_peak_268950b	78127688	78127693	4.32718	Intergenic	-6708	NM_014740	EIF4A3	protein-coding
ZBTB48_ChIPseq_peak_148208	93434744	93434749	4.32718	intron (NR_040096, intron 3 of 4)	-111639	NM_003566	EEA1	protein-coding
ZBTB48_ChIPseq_peak_369392a	62613423	62613428	4.32718	intron (NM_012469, intron 1 of 20)	994	NM_012469	PRPF6	protein-coding
ZBTB48_ChIPseq_peak_261067	65546102	65546107	4.32718	intron (NM_012417, intron 2 of 8)	-78403	NR_030385	MIR548D2	ncRNA
ZBTB48_ChIPseq_peak_498428	87441494	87441499	4.32718	Intergenic	-205528	NM_000865	HTR1E	protein-coding
ZBTB48_ChIPseq_peak_28311	45779442	45779447	4.32718	Intergenic	9862	NR_024270	LINC01144	ncRNA
ZBTB48_ChIPseq_peak_255295	48959188	48959193	4.32718	Intergenic	-13851	NM_005749	TOB1	protein-coding
ZBTB48_ChIPseq_peak_200532a	67118167	67118172	4.32718	Intergenic	123495	NM_005585	SMAD6	protein-coding
ZBTB48_ChIPseq_peak_100914b	103308730	103308735	4.32718	intron (NM_003939, intron 12 of 13)	39295	NM_013274	POLL	protein-coding
ZBTB48_ChIPseq_peak_591993	75494030	75494035	4.32718	Intergenic	101268	NM_016500	PBDC1	protein-coding
ZBTB48_ChIPseq_peak_234840a	7838384	7838389	4.32718	exon (NM_053051, exon 4 of 19)	2987	NM_053051	CNTROB	protein-coding
ZBTB48_ChIPseq_peak_454326	87918931	87918936	4.32718	intron (NR_152235, intron 2 of 3)	43824	NR_030741	MIR9-2	ncRNA
ZBTB48_ChIPseq_peak_169220	49814883	49814888	4.32718	intron (NR_135318, intron 1 of 1)	7091	NR_135318	LOC105370203	ncRNA
ZBTB48_ChIPseq_peak_285514	74213451	74213456	4.32718	Intergenic	5976	NM_001272093	C18orf65	protein-coding
ZBTB48_ChIPseq_peak_39959	109558182	109558187	4.32718	intron (NM_014969, intron 3 of 14)	26666	NM_014969	WDR47	protein-coding
ZBTB48_ChIPseq_peak_452928	78495124	78495129	4.32718	Intergenic	-36799	NM_152405	JMY	protein-coding
ZBTB48_ChIPseq_peak_580017	16956648	16956653	4.32718	Intergenic	-8164	NM_004726	REPS2	protein-coding
ZBTB48_ChIPseq_peak_445993	35508256	35508261	4.32718	Intergenic	-109731	NM_024867	SPEF2	protein-coding
ZBTB48_ChIPseq_peak_584051	41158469	41158474	4.32718	Intergenic	6381
ZBTB48_ChIPseq_peak_96614	91278126	91278131	4.32718	intron (NM_213606, intron 2 of 7)	17185	NM_213606	SLC16A12	protein-coding
ZBTB48_ChIPseq_peak_600189	129265737	129265742	4.32718	non-coding (NR_132647, exon 14 of 16)	6276	NM_004208	AIFM1	protein-coding
ZBTB48_ChIPseq_peak_457508	118499548	118499553	4.32718	intron (NM_001290322, intron 19 of 42)	9218	NR_049892	MIR5706	ncRNA
ZBTB48_ChIPseq_peak_19178	29100557	29100562	4.32718	Intergenic	37107	NM_016258	YTHDF2	protein-coding
ZBTB48_ChIPseq_peak_264646	73320849	73320854	4.32718	intron (NM_203506, intron 3 of 4)	-35321	NM_021734	SLC25A19	protein-coding
ZBTB48_ChIPseq_peak_253590	46789295	46789300	4.32718	Intergenic	10585	NM_032391	PRAC1	protein-coding
ZBTB48_ChIPseq_peak_149574	98964229	98964234	4.32718	Intergenic	-23172	NM_002635	SLC25A3	protein-coding
ZBTB48_ChIPseq_peak_101634a	104317080	104317085	4.32718	intron (NM_001178133, intron 3 of 10)	53363	NM_016169	SUFU	protein-coding
ZBTB48_ChIPseq_peak_77462	12686216	12686221	4.32718	intron (NM_153498, intron 2 of 10)	8978	NR_039701	MIR4481	ncRNA
ZBTB48_ChIPseq_peak_88320	69926142	69926147	4.32718	exon (NM_001256268, exon 14 of 24)	56954	NM_032578	MYPN	protein-coding
ZBTB48_ChIPseq_peak_594884	100475140	100475145	4.32718	intron (NM_001171184, intron 1 of 21)	209	NM_001939	DRP2	protein-coding
ZBTB48_ChIPseq_peak_238810b	17723808	17723813	4.32718	exon (NM_004176, exon 2 of 19)	3168	NM_004176	SREBF1	protein-coding
ZBTB48_ChIPseq_peak_504356	129100962	129100967	4.32718	Intergenic	-103322	NM_000426	LAMA2	protein-coding
ZBTB48_ChIPseq_peak_467063	151265110	151265115	4.32718	intron (NM_000171, intron 3 of 8)	39285	NM_000171	GLRA1	protein-coding
ZBTB48_ChIPseq_peak_246858	37223056	37223061	4.32718	3' UTR (NM_020405, exon 14 of 14)	9786	NR_036551	RDM1P5	pseudo
ZBTB48_ChIPseq_peak_444091	23880936	23880941	4.32718	Intergenic	-70519	NR_131245	C5orf17	ncRNA
ZBTB48_ChIPseq_peak_109468	127921708	127921713	4.32718	intron (NM_001288973, intron 3 of 22)	155417	NM_003474	ADAM12	protein-coding
ZBTB48_ChIPseq_peak_590456b	70435987	70435992	4.32718	intron (NM_001097642, intron 1 of 1)	927	NM_000166	GJB1	protein-coding
ZBTB48_ChIPseq_peak_401844a	9905331	9905336	4.32718	Intergenic	15163	NM_022094	CIDEC	protein-coding
ZBTB48_ChIPseq_peak_131676	6520616	6520621	4.32718	Intergenic	27419	NM_002342	LTBR	protein-coding
ZBTB48_ChIPseq_peak_534861	138502169	138502174	4.32718	Intergenic	-19230	NM_020632	ATP6V0A4	protein-coding
ZBTB48_ChIPseq_peak_552995	42811861	42811866	4.32718	intron (NM_032410, intron 6 of 21)	59830	NM_032410	HOOK3	protein-coding
ZBTB48_ChIPseq_peak_199790	66242083	66242088	4.32718	intron (NM_032445, intron 10 of 22)	80288	NM_004663	RAB11A	protein-coding
ZBTB48_ChIPseq_peak_552968	42741769	42741774	4.32718	intron (NM_001160225, intron 2 of 6)	9647	NR_039679	MIR4469	ncRNA
ZBTB48_ChIPseq_peak_544055	9949304	9949309	4.32718	intron (NM_001135670, intron 1 of 4)	-3756	NM_012331	MSRA	protein-coding
ZBTB48_ChIPseq_peak_46264a	154182623	154182628	4.32718	intron (NM_001297717, intron 4 of 4)	-3784	NM_001010979	C1orf189	protein-coding
ZBTB48_ChIPseq_peak_603836a	150209642	150209647	4.32718	Intergenic	57786	NM_005342	HMGB3	protein-coding
ZBTB48_ChIPseq_peak_592675a	79412428	79412433	4.32718	Intergenic	133871	NM_016954	TBX22	protein-coding
ZBTB48_ChIPseq_peak_553469	48522858	48522863	4.32718	intron (NM_001080394, intron 10 of 19)	-43790	NM_001080394	SPIDR	protein-coding
ZBTB48_ChIPseq_peak_86646b	52569735	52569740	4.32718	exon (NM_014576, exon 12 of 13)	70289	NM_001079516	ASAH2B	protein-coding
ZBTB48_ChIPseq_peak_138099	46458788	46458793	4.32718	Intergenic	-74389	NM_004719	SCAF11	protein-coding
ZBTB48_ChIPseq_peak_279738	43583850	43583855	4.32718	intron (NM_024430, intron 6 of 14)	-36547	NM_020964	EPG5	protein-coding
ZBTB48_ChIPseq_peak_45747b	153480950	153480955	4.32718	Intergenic	27765	NM_014624	S100A6	protein-coding
ZBTB48_ChIPseq_peak_108959	126755570	126755575	4.32718	intron (NM_001321013, intron 1 of 9)	-34133	NR_036178	MIR4296	ncRNA
ZBTB48_ChIPseq_peak_58157	204029816	204029821	4.32718	Intergenic	-12428	NM_005686	SOX13	protein-coding
ZBTB48_ChIPseq_peak_596808	111193356	111193361	4.32718	intron (NM_012471, intron 2 of 10)	68233	NM_001195576	TRPC5OS	protein-coding
ZBTB48_ChIPseq_peak_245140a	34168883	34168888	4.32718	intron (NM_139215, intron 11 of 15)	27010	NM_152781	HEATR9	protein-coding
ZBTB48_ChIPseq_peak_479760b	10074405	10074410	4.32718	Intergenic	-330328	NR_145448	TFAP2A-AS2	ncRNA
ZBTB48_ChIPseq_peak_313131a	41807780	41807785	4.32718	intron (NM_001301016, intron 11 of 14)	-8286	NM_052848	CCDC97	protein-coding
ZBTB48_ChIPseq_peak_146983	76976214	76976219	4.32718	Intergenic	-22627	NM_020841	OSBPL8	protein-coding
ZBTB48_ChIPseq_peak_467662	154245859	154245864	4.32718	intron (NM_001301086, intron 2 of 4)	7782	NM_004779	CNOT8	protein-coding
ZBTB48_ChIPseq_peak_91982a	75660555	75660560	4.32718	Intergenic	-10302	NM_002658	PLAU	protein-coding
ZBTB48_ChIPseq_peak_444851	31846461	31846466	4.32718	intron (NM_178140, intron 2 of 24)	89802	NR_036241	MIR4279	ncRNA
ZBTB48_ChIPseq_peak_519864b	44216536	44216541	4.32718	intron (NM_000162, intron 1 of 9)	12500	NM_000162	GCK	protein-coding
ZBTB48_ChIPseq_peak_142826a	54989477	54989482	4.32718	Intergenic	-7036	NM_006741	PPP1R1A	protein-coding
ZBTB48_ChIPseq_peak_347563	2700083	2700088	4.32718	intron (NM_001110514, intron 7 of 17)	26561	NM_020833	EBF4	protein-coding
ZBTB48_ChIPseq_peak_599571	126377818	126377823	4.32718	Intergenic	424073	NM_001122716	PRR32	protein-coding
ZBTB48_ChIPseq_peak_159832a	122959172	122959177	4.32718	intron (NM_017612, intron 13 of 13)	26375	NM_017612	ZCCHC8	protein-coding
ZBTB48_ChIPseq_peak_213	1032746	1032751	4.32718	intron (NM_017891, intron 1 of 9)	18988	NM_017891	C1orf159	protein-coding
ZBTB48_ChIPseq_peak_101857	104564730	104564735	4.32718	intron (NM_001083913, intron 2 of 3)	28844	NM_017787	WBP1L	protein-coding
ZBTB48_ChIPseq_peak_506601	142351448	142351453	4.32718	Intergenic	58486	NM_002511	NMBR	protein-coding
ZBTB48_ChIPseq_peak_447605	43403513	43403518	4.32645	intron (NM_148672, intron 1 of 2)	-6149	NM_019846	CCL28	protein-coding
ZBTB48_ChIPseq_peak_591970	75330765	75330770	4.32645	Intergenic	-61997	NM_016500	PBDC1	protein-coding
ZBTB48_ChIPseq_peak_461590	135266550	135266555	4.32645	intron (NR_152420, intron 1 of 5)	566	NM_012159	FBXL21P	pseudo
ZBTB48_ChIPseq_peak_498207	86207282	86207287	4.32645	Intergenic	47982	NM_002526	NT5E	protein-coding
ZBTB48_ChIPseq_peak_420008	171758921	171758926	4.32645	intron (NM_001135095, intron 1 of 25)	579	NM_022763	FNDC3B	protein-coding
ZBTB48_ChIPseq_peak_78216	14050452	14050457	4.32645	promoter-TSS (NM_001318336)	78	NM_018027	FRMD4A	protein-coding
ZBTB48_ChIPseq_peak_72036a	242078828	242078833	4.32645	Intergenic	-42239	NM_001290693	BECN2	protein-coding
ZBTB48_ChIPseq_peak_80048	22238513	22238518	4.32645	intron (NM_022365, intron 1 of 11)	54135	NM_022365	DNAJC1	protein-coding
ZBTB48_ChIPseq_peak_231222c	2534830	2534835	4.32645	intron (NM_000430, intron 1 of 10)	37909	NM_000430	PAFAH1B1	protein-coding
ZBTB48_ChIPseq_peak_209460	85546655	85546660	4.32645	intron (NM_173454, intron 1 of 20)	21452	NM_002605	PDE8A	protein-coding
ZBTB48_ChIPseq_peak_4774	8154033	8154038	4.32645	Intergenic	-67642	NM_018948	ERRFI1	protein-coding
ZBTB48_ChIPseq_peak_589815b	68794934	68794939	4.32645	Intergenic	-40975	NM_001399	EDA	protein-coding
ZBTB48_ChIPseq_peak_46053b	153856982	153856987	4.32645	intron (NM_020699, intron 1 of 10)	38467	NM_020699	GATAD2B	protein-coding
ZBTB48_ChIPseq_peak_67794	230907805	230907810	4.32645	exon (NM_001319676, exon 5 of 18)	24677	NM_006615	CAPN9	protein-coding
ZBTB48_ChIPseq_peak_508413	151050394	151050399	4.32645	intron (NM_001329803, intron 1 of 13)	8327	NM_001029884	PLEKHG1	protein-coding
ZBTB48_ChIPseq_peak_502630	112471069	112471074	4.32645	intron (NM_001105206, intron 17 of 38)	-62320	NM_016262	TUBE1	protein-coding
ZBTB48_ChIPseq_peak_447905	50094544	50094549	4.32645	intron (NM_024615, intron 14 of 25)	131166	NM_024615	PARP8	protein-coding
ZBTB48_ChIPseq_peak_442355a	14061376	14061381	4.32645	Intergenic	-82433	NM_007118	TRIO	protein-coding
ZBTB48_ChIPseq_peak_50159	163293368	163293373	4.32645	intron (NM_145697, intron 1 of 13)	1647	NM_031423	NUF2	protein-coding
ZBTB48_ChIPseq_peak_16505	25765215	25765220	4.32645	intron (NM_001282564, intron 1 of 8)	7868	NM_018202	MACO1	protein-coding
ZBTB48_ChIPseq_peak_128997	908439	908444	4.32645	intron (NM_014823, intron 1 of 25)	46352	NM_014823	WNK1	protein-coding
ZBTB48_ChIPseq_peak_309924	38128376	38128381	4.32587	intron (NM_014898, intron 5 of 5)	17988	NM_014898	ZFP30	protein-coding
ZBTB48_ChIPseq_peak_442410	14152473	14152478	4.32587	intron (NM_007118, intron 1 of 56)	8664	NM_007118	TRIO	protein-coding
ZBTB48_ChIPseq_peak_572366	133462310	133462315	4.32479	intron (NM_003934, intron 1 of 18)	7352	NM_003934	FUBP3	protein-coding
ZBTB48_ChIPseq_peak_173141	96092365	96092370	4.32479	intron (NM_182848, intron 1 of 4)	6514	NM_006984	CLDN10	protein-coding
ZBTB48_ChIPseq_peak_156287b	116954653	116954658	4.32479	Intergenic	-16572	NM_207436	LINC00173	ncRNA
ZBTB48_ChIPseq_peak_286437	77434831	77434836	4.32479	intron (NR_136643, intron 1 of 4)	4912	NR_136643	LOC284241	ncRNA
ZBTB48_ChIPseq_peak_296463b	11750792	11750797	4.32479	Intergenic	-34019	NM_001013691	ZNF833P	pseudo
ZBTB48_ChIPseq_peak_384767a	24668101	24668106	4.32479	intron (NM_001145468, intron 1 of 15)	1318	NM_015330	SPECC1L	protein-coding
ZBTB48_ChIPseq_peak_603472	149438057	149438062	4.32479	Intergenic	41820	NR_031748	MIR2114	ncRNA
ZBTB48_ChIPseq_peak_11113	17879569	17879574	4.32479	intron (NM_018125, intron 1 of 28)	13241	NM_018125	ARHGEF10L	protein-coding
ZBTB48_ChIPseq_peak_179037	25431650	25431655	4.32479	intron (NM_014178, intron 2 of 5)	86554	NM_014178	STXBP6	protein-coding
ZBTB48_ChIPseq_peak_289225	2975147	2975152	4.32479	Intergenic	-2382	NM_024760	TLE6	protein-coding
ZBTB48_ChIPseq_peak_579407	13760918	13760923	4.32479	intron (NM_001330210, intron 6 of 23)	8088	NM_003611	OFD1	protein-coding
ZBTB48_ChIPseq_peak_535207	139215394	139215399	4.32479	intron (NM_001353368, intron 1 of 3)	6722	NM_001080511	CLEC2L	protein-coding
ZBTB48_ChIPseq_peak_454550b	90352420	90352425	4.32479	intron (NR_003149, intron 85 of 89)	257797	NR_103548	LUCAT1	ncRNA
ZBTB48_ChIPseq_peak_94097	80794016	80794021	4.32479	intron (NR_015429, intron 3 of 7)	33187	NR_015429	ZMIZ1-AS1	ncRNA
ZBTB48_ChIPseq_peak_281908	48319022	48319027	4.32479	Intergenic	27410	NM_031939	MRO	protein-coding
ZBTB48_ChIPseq_peak_199433	65675826	65675831	4.32479	3' UTR (NM_020962, exon 20 of 20)	-5450	NM_004884	IGDCC3	protein-coding
ZBTB48_ChIPseq_peak_90921	73624375	73624380	4.32479	Intergenic	-13245	NM_002778	PSAP	protein-coding
ZBTB48_ChIPseq_peak_449447b	60241784	60241789	4.32479	promoter-TSS (NM_001290285)	830	NM_174889	NDUFAF2	protein-coding
ZBTB48_ChIPseq_peak_60051b	208196796	208196801	4.32479	3' UTR (NM_025179, exon 32 of 32)	-112115	NM_001773	CD34	protein-coding
ZBTB48_ChIPseq_peak_369316	62544719	62544724	4.32479	intron (NM_025219, intron 1 of 4)	-6081	NR_030637	MIR941-1	ncRNA
ZBTB48_ChIPseq_peak_504360	129151365	129151370	4.32479	Intergenic	-52919	NM_000426	LAMA2	protein-coding
ZBTB48_ChIPseq_peak_149976	101254839	101254844	4.32479	intron (NM_178826, intron 1 of 26)	-40583	NM_178826	ANO4	protein-coding
ZBTB48_ChIPseq_peak_201090	68229849	68229854	4.32479	Intergenic	-97468	NR_125730	RNU6-2	snRNA
ZBTB48_ChIPseq_peak_321669	53523093	53523098	4.32479	Intergenic	5751	NM_152473	ERVV-1	protein-coding
ZBTB48_ChIPseq_peak_17208	26666200	26666205	4.32479	intron (NM_001039775, intron 5 of 19)	14419	NM_017977	CRYBG2	protein-coding
ZBTB48_ChIPseq_peak_504355	129083291	129083296	4.32479	Intergenic	-120993	NM_000426	LAMA2	protein-coding
ZBTB48_ChIPseq_peak_277192	22385167	22385172	4.32479	Intergenic	79424	NR_134604	LOC105372028	ncRNA
ZBTB48_ChIPseq_peak_577357b	139619672	139619677	4.32479	TTS (NR_003672)	1015	NR_002975	SNORA17B	snoRNA
ZBTB48_ChIPseq_peak_252721	45353478	45353483	4.32479	intron (NM_000212, intron 2 of 14)	22272	NM_000212	ITGB3	protein-coding
ZBTB48_ChIPseq_peak_372930	35710586	35710591	4.32479	Intergenic	-25735	NM_172201	KCNE2	protein-coding
ZBTB48_ChIPseq_peak_75418	6162720	6162725	4.32479	Intergenic	-24119	NM_004566	PFKFB3	protein-coding
ZBTB48_ChIPseq_peak_599068	122860944	122860949	4.32479	intron (NM_001081550, intron 1 of 38)	5958	NM_020449	THOC2	protein-coding
ZBTB48_ChIPseq_peak_546808b	21995043	21995048	4.32479	TTS (NM_025232)	4419	NM_025232	REEP4	protein-coding
ZBTB48_ChIPseq_peak_364135a	52182925	52182930	4.32479	TTS (NM_006526)	13618	NR_110051	LOC101927770	ncRNA
ZBTB48_ChIPseq_peak_257381	56901234	56901239	4.32479	intron (NM_014906, intron 1 of 6)	68006	NM_014906	PPM1E	protein-coding
ZBTB48_ChIPseq_peak_466398	149889118	149889123	4.32479	intron (NM_001543, intron 1 of 14)	1446	NM_001543	NDST1	protein-coding
ZBTB48_ChIPseq_peak_109528	128122216	128122221	4.32479	non-coding (NR_148989, exon 2 of 7)	7719	NR_148989	LOC728158	ncRNA
ZBTB48_ChIPseq_peak_547436	22845950	22845955	4.32479	intron (NM_001160036, intron 1 of 11)	1022	NM_015178	RHOBTB2	protein-coding
ZBTB48_ChIPseq_peak_498624	88327916	88327921	4.32479	intron (NM_181837, intron 9 of 19)	28133	NM_012381	ORC3	protein-coding
ZBTB48_ChIPseq_peak_436071	154168016	154168021	4.32479	intron (NM_001302693, intron 1 of 2)	-10493	NM_015271	TRIM2	protein-coding
ZBTB48_ChIPseq_peak_465195	145923952	145923957	4.32479	Intergenic	-28278	NM_194251	GPR151	protein-coding
ZBTB48_ChIPseq_peak_440221b	5326609	5326614	4.32479	Intergenic	-96175	NM_015325	ICE1	protein-coding
ZBTB48_ChIPseq_peak_449236	58270410	58270415	4.32479	3' UTR (NM_001165899, exon 17 of 17)	25347	NM_006203	PDE4D	protein-coding
ZBTB48_ChIPseq_peak_437739	50335	50340	4.32479	Intergenic	-41929	NM_052909	PLEKHG4B	protein-coding
ZBTB48_ChIPseq_peak_30008	49266954	49266959	4.32479	intron (NR_136623, intron 5 of 12)	-24315	NM_024603	BEND5	protein-coding
ZBTB48_ChIPseq_peak_376894d	44100986	44100991	4.32479	intron (NM_001001575, intron 1 of 14)	27126	NM_002606	PDE9A	protein-coding
ZBTB48_ChIPseq_peak_507515	148850358	148850363	4.32479	intron (NM_001346505, intron 12 of 19)	20073	NM_015278	SASH1	protein-coding
ZBTB48_ChIPseq_peak_479480	7960168	7960173	4.32479	intron (NR_037616, intron 4 of 12)	-26165	NR_027712	PIP5K1P1	pseudo
ZBTB48_ChIPseq_peak_310492b	38783785	38783790	4.32479	TTS (NM_021102)	-11014	NM_022125	C19orf33	protein-coding
ZBTB48_ChIPseq_peak_375265	40877579	40877584	4.32479	intron (NM_001350300, intron 6 of 6)	53801	NM_007341	SH3BGR	protein-coding
ZBTB48_ChIPseq_peak_552522b	41998120	41998125	4.32479	Intergenic	-12342	NM_006803	AP3M2	protein-coding
ZBTB48_ChIPseq_peak_471619a	172382057	172382062	4.32479	non-coding (NR_026683, exon 4 of 4)	-3673	NM_016093	RPL26L1	protein-coding
ZBTB48_ChIPseq_peak_386948	29328662	29328667	4.32479	intron (NM_032173, intron 1 of 8)	15287	NM_032173	ZNRF3	protein-coding
ZBTB48_ChIPseq_peak_205757	75928919	75928924	4.32479	Intergenic	3743	NM_018285	IMP3	protein-coding
ZBTB48_ChIPseq_peak_369317a	62545207	62545212	4.32479	intron (NM_025219, intron 1 of 4)	-5593	NR_030637	MIR941-1	ncRNA
ZBTB48_ChIPseq_peak_444982	32018425	32018430	4.32479	intron (NM_178140, intron 6 of 24)	-82162	NR_036241	MIR4279	ncRNA
ZBTB48_ChIPseq_peak_313307	41954358	41954363	4.32479	Intergenic	5306	NM_001130514	ERICH4	protein-coding
ZBTB48_ChIPseq_peak_403353	12762759	12762764	4.32479	Intergenic	38047	NM_018306	TMEM40	protein-coding
ZBTB48_ChIPseq_peak_398341	46698566	46698571	4.32479	intron (NM_016426, intron 2 of 11)	5930	NM_016426	GTSE1	protein-coding
ZBTB48_ChIPseq_peak_12945	20557953	20557958	4.32479	Intergenic	-11633	NR_147205	LINC01757	ncRNA
ZBTB48_ChIPseq_peak_199461	65702257	65702262	4.32479	intron (NM_020962, intron 3 of 19)	13151	NM_020962	IGDCC4	protein-coding
ZBTB48_ChIPseq_peak_14168	22382146	22382151	4.32479	intron (NM_001791, intron 1 of 5)	3028	NM_001791	CDC42	protein-coding
ZBTB48_ChIPseq_peak_105372a	119165353	119165358	4.32479	Intergenic	-30377	NM_173791	PDZD8	protein-coding
ZBTB48_ChIPseq_peak_517102	21975476	21975481	4.32479	intron (NM_001127371, intron 1 of 8)	10064	NM_018719	CDCA7L	protein-coding
ZBTB48_ChIPseq_peak_313076	41743801	41743806	4.32479	intron (NM_001699, intron 6 of 18)	11143	NM_001699	AXL	protein-coding
ZBTB48_ChIPseq_peak_478164	5071181	5071186	4.32479	intron (NM_001318783, intron 2 of 2)	-14537	NM_001145115	PPP1R3G	protein-coding
ZBTB48_ChIPseq_peak_354362	32889134	32889139	4.32479	intron (NM_001161766, intron 1 of 9)	1676	NM_000687	AHCY	protein-coding
ZBTB48_ChIPseq_peak_244037	30719590	30719595	4.32479	Intergenic	42435	NM_003457	ZNF207	protein-coding
ZBTB48_ChIPseq_peak_25820b	41157452	41157457	4.32479	promoter-TSS (NM_001142590)	212	NM_014223	NFYC	protein-coding
ZBTB48_ChIPseq_peak_37564	90267516	90267521	4.32479	Intergenic	-19055	NM_018103	LRRC8D	protein-coding
ZBTB48_ChIPseq_peak_454869	93193211	93193216	4.32479	intron (NM_001163417, intron 6 of 9)	-115904	NM_153216	POU5F2	protein-coding
ZBTB48_ChIPseq_peak_140210	51076244	51076249	4.32479	intron (NM_173602, intron 9 of 37)	-81543	NM_005171	ATF1	protein-coding
ZBTB48_ChIPseq_peak_479553	8136569	8136574	4.32479	Intergenic	-33743	NM_004280	EEF1E1	protein-coding
ZBTB48_ChIPseq_peak_10188	16661769	16661774	4.32479	intron (NM_018994, intron 1 of 9)	17215	NM_018994	FBXO42	protein-coding
ZBTB48_ChIPseq_peak_365203b	55926520	55926525	4.32479	promoter-TSS (NM_001015885)	-96	NM_003610	RAE1	protein-coding
ZBTB48_ChIPseq_peak_296175b	11459135	11459140	4.32479	intron (NM_001080503, intron 1 of 10)	1956	NM_001080503	CCDC159	protein-coding
ZBTB48_ChIPseq_peak_419805	170665005	170665010	4.32479	Intergenic	-38581	NM_020390	EIF5A2	protein-coding
ZBTB48_ChIPseq_peak_597906b	118019207	118019212	4.32479	Intergenic	45690	NR_110393	LINC01285	ncRNA
ZBTB48_ChIPseq_peak_584215	41383801	41383806	4.32479	intron (NM_001126054, intron 24 of 25)	77090	NM_022567	NYX	protein-coding
ZBTB48_ChIPseq_peak_383471a	22382842	22382847	4.32479	intron (NR_135291, intron 1 of 6)	15488	NR_135291	PRAMENP	pseudo
ZBTB48_ChIPseq_peak_365221	55957039	55957044	4.32479	Intergenic	-9413	NM_017495	RBM38	protein-coding
ZBTB48_ChIPseq_peak_392448	39053461	39053466	4.32479	promoter-TSS (NM_001291030)	805	NM_015373	CBY1	protein-coding
ZBTB48_ChIPseq_peak_127842	128461693	128461698	4.32479	Intergenic	-4242	NM_005238	ETS1	protein-coding
ZBTB48_ChIPseq_peak_465455	148408108	148408113	4.32479	exon (NM_024577, exon 11 of 17)	34627	NM_024577	SH3TC2	protein-coding
ZBTB48_ChIPseq_peak_535283b	139331196	139331201	4.32479	intron (NM_001113239, intron 2 of 14)	122524	NM_001080511	CLEC2L	protein-coding
ZBTB48_ChIPseq_peak_314806	44132401	44132406	4.32479	intron (NM_145296, intron 1 of 8)	-8389	NM_182498	ZNF428	protein-coding
ZBTB48_ChIPseq_peak_497566a	81069377	81069382	4.32479	Intergenic	253052	NM_000056	BCKDHB	protein-coding
ZBTB48_ChIPseq_peak_392447a	39052199	39052204	4.32479	promoter-TSS (NM_015373)	433	NM_001013647	FAM227A	protein-coding
ZBTB48_ChIPseq_peak_367552a	60642268	60642273	4.32479	Intergenic	-1404	NM_003185	TAF4	protein-coding
ZBTB48_ChIPseq_peak_449028	56500256	56500261	4.32479	intron (NM_001331037, intron 2 of 12)	-9643	NM_022913	GPBP1	protein-coding
ZBTB48_ChIPseq_peak_62047	214667471	214667476	4.32479	intron (NM_005401, intron 1 of 18)	57551	NM_005401	PTPN14	protein-coding
ZBTB48_ChIPseq_peak_247683b	38216853	38216858	4.32479	Intergenic	-1591	NM_003250	THRA	protein-coding
ZBTB48_ChIPseq_peak_245090	34102025	34102030	4.32479	intron (NM_032950, intron 3 of 8)	14111	NM_145272	C17orf50	protein-coding
ZBTB48_ChIPseq_peak_445223a	32352746	32352751	4.32479	Intergenic	-39634	NM_019061	MTMR12	protein-coding
ZBTB48_ChIPseq_peak_376503b	43653496	43653501	4.32479	intron (NM_207629, intron 2 of 14)	13490	NM_004915	ABCG1	protein-coding
ZBTB48_ChIPseq_peak_159398	122406960	122406965	4.32479	intron (NM_144668, intron 17 of 21)	50499	NM_144668	WDR66	protein-coding
ZBTB48_ChIPseq_peak_420696	177319474	177319479	4.32479	intron (NR_047568, intron 2 of 3)	159767	NR_047568	LINC00578	ncRNA
ZBTB48_ChIPseq_peak_375062c	40456813	40456818	4.32479	Intergenic	98625	NM_003720	PSMG1	protein-coding
ZBTB48_ChIPseq_peak_30026	49524670	49524675	4.32479	intron (NM_001323575, intron 4 of 12)	-198411	NR_125988	LOC101929721	ncRNA
ZBTB48_ChIPseq_peak_572922b	134104222	134104227	4.32479	intron (NM_001318325, intron 8 of 10)	38722	NM_005085	NUP214	protein-coding
ZBTB48_ChIPseq_peak_483563	21657506	21657511	4.32479	Intergenic	-9136	NR_015410	CASC15	ncRNA
ZBTB48_ChIPseq_peak_265080	73772068	73772073	4.32479	TTS (NM_005324)	3946	NM_005324	H3F3B	protein-coding
ZBTB48_ChIPseq_peak_53382a	179928503	179928508	4.32479	intron (NM_014810, intron 1 of 37)	4597	NM_014810	CEP350	protein-coding
ZBTB48_ChIPseq_peak_142751b	54821061	54821066	4.32479	intron (NR_120488, intron 1 of 2)	7494	NR_120486	LOC102724050	ncRNA
ZBTB48_ChIPseq_peak_592395	77263049	77263054	4.32479	intron (NM_000052, intron 6 of 22)	-37916	NM_001029891	PGAM4	protein-coding
ZBTB48_ChIPseq_peak_523784a	93633560	93633565	4.32479	non-coding (NR_133908, exon 1 of 7)	132	NM_005868	BET1	protein-coding
ZBTB48_ChIPseq_peak_507352	148380930	148380935	4.32479	Intergenic	-212480	NM_015278	SASH1	protein-coding
ZBTB48_ChIPseq_peak_167398	41462236	41462241	4.32479	intron (NR_038259, intron 1 of 5)	33648	NR_038258	TPTE2P5	pseudo
ZBTB48_ChIPseq_peak_95257	86030478	86030483	4.32479	Intergenic	-9256	NR_038220	LINC00858	ncRNA
ZBTB48_ChIPseq_peak_530263	116705402	116705407	4.32479	intron (NM_021908, intron 1 of 15)	25431	NR_002331	ST7-AS2	ncRNA
ZBTB48_ChIPseq_peak_590218	70097049	70097054	4.32479	intron (NM_001003811, intron 4 of 30)	-30906	NR_145758	SNORD3E	snoRNA
ZBTB48_ChIPseq_peak_66817	229320013	229320018	4.32479	Intergenic	-9467	NR_039659	MIR4454	ncRNA
ZBTB48_ChIPseq_peak_350088	18922811	18922816	4.32479	Intergenic	-111966
ZBTB48_ChIPseq_peak_481053b	13518775	13518780	4.32479	Intergenic	-30908	NM_018988	GFOD1	protein-coding
ZBTB48_ChIPseq_peak_211527	91333489	91333494	4.32479	intron (NM_000057, intron 14 of 21)	72933	NM_000057	BLM	protein-coding
ZBTB48_ChIPseq_peak_591657a	73755682	73755687	4.32479	Intergenic	78777	NM_016120	RLIM	protein-coding
ZBTB48_ChIPseq_peak_484140	25174686	25174691	4.32479	Intergenic	-36068	NR_002174	CMAHP	pseudo
ZBTB48_ChIPseq_peak_207729	79979414	79979419	4.32479	Intergenic	209923	NM_006441	MTHFS	protein-coding
ZBTB48_ChIPseq_peak_454834a	92943351	92943356	4.32479	Intergenic	13141	NR_031754	MIR2277	ncRNA
ZBTB48_ChIPseq_peak_249966b	41476476	41476481	4.32479	intron (NM_001661, intron 1 of 1)	125	NM_001661	ARL4D	protein-coding
ZBTB48_ChIPseq_peak_140354b	51404192	51404197	4.32479	intron (NM_000617, intron 2 of 15)	-1141	NM_000617	SLC11A2	protein-coding
ZBTB48_ChIPseq_peak_64261	225577291	225577296	4.32479	intron (NM_001373, intron 80 of 83)	38522	NM_002296	LBR	protein-coding
ZBTB48_ChIPseq_peak_336626a	122406310	122406315	4.32479	promoter-TSS (NR_037858)	740	NM_015282	CLASP1	protein-coding
ZBTB48_ChIPseq_peak_595071a	101070175	101070180	4.32479	Intergenic	42372	NM_032946	NXF5	protein-coding
ZBTB48_ChIPseq_peak_237110	14243998	14244003	4.32479	intron (NR_130138, intron 1 of 2)	36943	NM_032729	MGC12916	ncRNA
ZBTB48_ChIPseq_peak_147088a	77489816	77489821	4.32479	Intergenic	-30458	NM_203394	E2F7	protein-coding
ZBTB48_ChIPseq_peak_360240	45518740	45518745	4.32479	Intergenic	-4521	NM_005244	EYA2	protein-coding
ZBTB48_ChIPseq_peak_433300	96008702	96008707	4.32479	intron (NM_001256793, intron 1 of 10)	-3938	NM_001203	BMPR1B	protein-coding
ZBTB48_ChIPseq_peak_389990b	35906871	35906876	4.32479	Intergenic	-30479	NM_014310	RASD2	protein-coding
ZBTB48_ChIPseq_peak_54216	182570752	182570757	4.32479	intron (NM_002928, intron 4 of 4)	2794	NM_002928	RGS16	protein-coding
ZBTB48_ChIPseq_peak_424114	190794550	190794555	4.32479	Intergenic	-122478	NM_198184	OSTN	protein-coding
ZBTB48_ChIPseq_peak_88675	70540789	70540794	4.32479	intron (NM_001282959, intron 18 of 23)	21716
ZBTB48_ChIPseq_peak_13724	21860748	21860753	4.32479	intron (NM_001177520, intron 1 of 9)	24899	NM_000478	ALPL	protein-coding
ZBTB48_ChIPseq_peak_78171	13947873	13947878	4.32479	intron (NM_018027, intron 2 of 24)	66494	NM_018027	FRMD4A	protein-coding
ZBTB48_ChIPseq_peak_260227	63599158	63599163	4.32479	Intergenic	-41420	NM_004655	AXIN2	protein-coding
ZBTB48_ChIPseq_peak_179531	35065330	35065335	4.32479	intron (NM_021249, intron 6 of 12)	34057	NM_021249	SNX6	protein-coding
ZBTB48_ChIPseq_peak_573987b	135487285	135487290	4.32479	intron (NR_136309, intron 18 of 18)	29294	NM_020064	BARHL1	protein-coding
ZBTB48_ChIPseq_peak_250503b	42101154	42101159	4.32479	promoter-TSS (NM_001304813)	-637	NM_032376	TMEM101	protein-coding
ZBTB48_ChIPseq_peak_70745	236829794	236829799	4.32479	Intergenic	-19958	NM_001103	ACTN2	protein-coding
ZBTB48_ChIPseq_peak_587948	56605678	56605683	4.32479	Intergenic	15654	NM_013444	UBQLN2	protein-coding
ZBTB48_ChIPseq_peak_80554	24520958	24520963	4.32479	intron (NM_001098500, intron 3 of 18)	23240	NM_019590	KIAA1217	protein-coding
ZBTB48_ChIPseq_peak_492460	42376870	42376875	4.32479	intron (NM_033502, intron 2 of 17)	42917	NM_018415	TRERF1	protein-coding
ZBTB48_ChIPseq_peak_477672	3929894	3929899	4.32479	Intergenic	80296	NM_012135	FAM50B	protein-coding
ZBTB48_ChIPseq_peak_305473a	32305381	32305386	4.32479	Intergenic	-211385	NR_110673	LINC01533	ncRNA
ZBTB48_ChIPseq_peak_393566	40459804	40459809	4.32479	intron (NM_001024843, intron 1 of 23)	18985	NM_015088	TNRC6B	protein-coding
ZBTB48_ChIPseq_peak_204580c	74592801	74592806	4.32479	intron (NM_025055, intron 11 of 18)	-18079	NM_025055	CCDC33	protein-coding
ZBTB48_ChIPseq_peak_509582	155537199	155537204	4.32479	promoter-TSS (NM_001010927)	-896	NM_012454	TIAM2	protein-coding
ZBTB48_ChIPseq_peak_378167a	45527898	45527903	4.32479	intron (NM_005049, intron 1 of 20)	692	NM_005049	PWP2	protein-coding
ZBTB48_ChIPseq_peak_373791b	37795271	37795276	4.32479	Intergenic	37584	NM_005441	CHAF1B	protein-coding
ZBTB48_ChIPseq_peak_27031	43713686	43713691	4.32479	intron (NM_001195831, intron 23 of 23)	-21977	NM_144626	TMEM125	protein-coding
ZBTB48_ChIPseq_peak_67335a	230188242	230188247	4.32479	Intergenic	-5292	NM_004481	GALNT2	protein-coding
ZBTB48_ChIPseq_peak_157935	120705153	120705158	4.32479	Intergenic	-1581	NM_002859	PXN	protein-coding
ZBTB48_ChIPseq_peak_99418	99765031	99765036	4.32479	intron (NM_001206528, intron 2 of 14)	25552	NM_018058	CRTAC1	protein-coding
ZBTB48_ChIPseq_peak_469871b	168511797	168511802	4.32479	intron (NM_003062, intron 4 of 35)	71567	NR_109897	LOC728095	ncRNA
ZBTB48_ChIPseq_peak_256552	55613073	55613078	4.32479	intron (NM_170721, intron 6 of 9)	-12117	NR_110808	LOC101927557	ncRNA
ZBTB48_ChIPseq_peak_166380b	35103950	35103955	4.32479	intron (NR_047036, intron 2 of 2)	110870	NR_047036	LINC00457	ncRNA
ZBTB48_ChIPseq_peak_298129a	14112249	14112254	4.32479	intron (NM_002918, intron 1 of 20)	4883	NM_002918	RFX1	protein-coding
ZBTB48_ChIPseq_peak_50032	162429765	162429770	4.32479	Intergenic	-37197	NM_144624	UHMK1	protein-coding
ZBTB48_ChIPseq_peak_62375b	218591516	218591521	4.32479	intron (NM_003238, intron 2 of 6)	-19457	NR_031644	MIR548F3	ncRNA
ZBTB48_ChIPseq_peak_479548	8131340	8131345	4.32479	Intergenic	-28514	NM_004280	EEF1E1	protein-coding
ZBTB48_ChIPseq_peak_180866	55001002	55001007	4.32479	intron (NM_006568, intron 4 of 5)	24417	NM_006568	CGRRF1	protein-coding
ZBTB48_ChIPseq_peak_104978	118013626	118013631	4.32479	intron (NM_001348097, intron 4 of 10)	1679	NM_005264	GFRA1	protein-coding
ZBTB48_ChIPseq_peak_554636	67579034	67579039	4.32479	promoter-TSS (NM_019607)	416	NM_025054	VCPIP1	protein-coding
ZBTB48_ChIPseq_peak_475129	179006461	179006466	4.32479	intron (NM_001040451, intron 5 of 16)	19770	NM_025158	RUFY1	protein-coding
ZBTB48_ChIPseq_peak_494082a	44560596	44560601	4.32479	Intergenic	-40980	NR_134609	LOC105375075	ncRNA
ZBTB48_ChIPseq_peak_108244	125826961	125826966	4.32479	intron (NM_001270764, intron 1 of 7)	24977	NM_014863	CHST15	protein-coding
ZBTB48_ChIPseq_peak_400194c	50950362	50950367	4.32479	intron (NM_001185011, intron 1 of 19)	3719	NM_014551	NCAPH2	protein-coding
ZBTB48_ChIPseq_peak_307645a	35000828	35000833	4.32479	Intergenic	27950	NM_001080436	WTIP	protein-coding
ZBTB48_ChIPseq_peak_388640b	31762500	31762505	4.32479	Intergenic	19757	NM_017834	LINC01521	ncRNA
ZBTB48_ChIPseq_peak_65198	226752966	226752971	4.32479	intron (NM_001003665, intron 1 of 3)	16467	NM_001003665	STUM	protein-coding
ZBTB48_ChIPseq_peak_76398	9371628	9371633	4.32479	Intergenic	-34074	NR_120635	LOC101928272	ncRNA
ZBTB48_ChIPseq_peak_349049	5211785	5211790	4.32479	Intergenic	85591	NM_144773	PROKR2	protein-coding
ZBTB48_ChIPseq_peak_506277a	139556841	139556846	4.32479	Intergenic	56365	NM_153235	TXLNB	protein-coding
ZBTB48_ChIPseq_peak_472491	174128225	174128230	4.32479	Intergenic	-23348	NM_002449	MSX2	protein-coding
ZBTB48_ChIPseq_peak_64084b	224896810	224896815	4.32479	intron (NR_136287, intron 3 of 4)	92633	NM_152495	CNIH3	protein-coding
ZBTB48_ChIPseq_peak_403136	12340513	12340518	4.32479	intron (NM_001354667, intron 1 of 6)	10079	NM_005037	PPARG	protein-coding
ZBTB48_ChIPseq_peak_281881	48263611	48263616	4.32479	Intergenic	82821	NM_031939	MRO	protein-coding
ZBTB48_ChIPseq_peak_540732	156759287	156759292	4.32479	intron (NM_138400, intron 8 of 10)	16872	NM_138400	NOM1	protein-coding
ZBTB48_ChIPseq_peak_78282	14238315	14238320	4.32479	intron (NR_134578, intron 2 of 3)	122034	NR_120638	LOC101928453	ncRNA
ZBTB48_ChIPseq_peak_283211b	56436181	56436186	4.32479	Intergenic	-44929	NR_146904	LINC01926	ncRNA
ZBTB48_ChIPseq_peak_260374b	64245749	64245754	4.32479	Intergenic	-20195	NM_000042	APOH	protein-coding
ZBTB48_ChIPseq_peak_573402	134614365	134614370	4.32479	intron (NM_001304275, intron 1 of 23)	964	NM_005312	RAPGEF1	protein-coding
ZBTB48_ChIPseq_peak_580743	19498970	19498975	4.32479	intron (NM_001001671, intron 3 of 28)	34407	NM_001001671	MAP3K15	protein-coding
ZBTB48_ChIPseq_peak_67200	229932525	229932530	4.32479	Intergenic	89038	NR_146473	LINC01682	ncRNA
ZBTB48_ChIPseq_peak_356336	35738186	35738191	4.32479	intron (NM_152503, intron 22 of 24)	-13570	NM_002895	RBL1	protein-coding
ZBTB48_ChIPseq_peak_460500	133473899	133473904	4.32479	intron (NM_201632, intron 3 of 8)	22647	NM_003202	TCF7	protein-coding
ZBTB48_ChIPseq_peak_238316	17211734	17211739	4.32479	intron (NM_020201, intron 2 of 4)	5056	NM_020201	NT5M	protein-coding
ZBTB48_ChIPseq_peak_19489a	29557308	29557313	4.32479	exon (NM_001349716, exon 1 of 11)	160	NM_016011	MECR	protein-coding
ZBTB48_ChIPseq_peak_35812	76254091	76254096	4.32479	TTS (NR_002749)	519	NR_002749	SNORD45A	snoRNA
ZBTB48_ChIPseq_peak_508910	152265333	152265338	4.32479	exon (NM_001291241, exon 5 of 9)	135093	NM_000125	ESR1	protein-coding
ZBTB48_ChIPseq_peak_573813	135276962	135276967	4.32479	non-coding (NR_134525, exon 2 of 11)	5274	NM_007344	TTF1	protein-coding
ZBTB48_ChIPseq_peak_22143b	33747406	33747411	4.32479	exon (NM_152493, exon 6 of 9)	25234	NM_152493	ZNF362	protein-coding
ZBTB48_ChIPseq_peak_583815	40666267	40666272	4.32479	Intergenic	26180	NR_027761	LOC100132831	pseudo
ZBTB48_ChIPseq_peak_89910	72368323	72368328	4.32479	Intergenic	-5781	NM_005041	PRF1	protein-coding
ZBTB48_ChIPseq_peak_75153	5734031	5734036	4.32479	intron (NM_001321783, intron 1 of 21)	7232	NM_017782	TASOR2	protein-coding
ZBTB48_ChIPseq_peak_245077b	34088484	34088489	4.32479	intron (NM_145272, intron 1 of 2)	570	NM_145272	C17orf50	protein-coding
ZBTB48_ChIPseq_peak_313678	42506661	42506666	4.32479	exon (NM_001301030, exon 19 of 19)	-8235	NM_152296	ATP1A3	protein-coding
ZBTB48_ChIPseq_peak_104873	117671030	117671035	4.32479	intron (NM_207303, intron 28 of 28)	283269	NR_145811	SNORD158	snoRNA
ZBTB48_ChIPseq_peak_551330	37926542	37926547	4.32479	Intergenic	-36467	NM_004674	ASH2L	protein-coding
ZBTB48_ChIPseq_peak_98458a	98272467	98272472	4.32479	intron (NM_012465, intron 1 of 20)	1214	NM_012465	TLL2	protein-coding
ZBTB48_ChIPseq_peak_107281	123737879	123737884	4.32479	Intergenic	-3138	NM_017615	NSMCE4A	protein-coding
ZBTB48_ChIPseq_peak_539887a	155019564	155019569	4.32479	Intergenic	-69916	NM_005542	INSIG1	protein-coding
ZBTB48_ChIPseq_peak_359071	43171367	43171372	4.32479	intron (NM_007066, intron 1 of 3)	10947	NM_007066	PKIG	protein-coding
ZBTB48_ChIPseq_peak_232709	4625722	4625727	4.32479	TTS (NM_001330064)	-8979	NM_001001683	MED11	protein-coding
ZBTB48_ChIPseq_peak_504863	133109186	133109191	4.32479	intron (NM_052831, intron 4 of 13)	10559	NM_052831	SLC18B1	protein-coding
ZBTB48_ChIPseq_peak_600742c	132178844	132178849	4.32479	Intergenic	-16546	NM_031907	USP26	protein-coding
ZBTB48_ChIPseq_peak_145423	65516499	65516504	4.32479	Intergenic	-1155	NM_007191	WIF1	protein-coding
ZBTB48_ChIPseq_peak_460446	133426105	133426110	4.32479	Intergenic	-24282	NM_003202	TCF7	protein-coding
ZBTB48_ChIPseq_peak_185159	90643216	90643221	4.32479	intron (NM_022054, intron 1 of 1)	-79676	NM_002802	PSMC1	protein-coding
ZBTB48_ChIPseq_peak_480454a	11659007	11659012	4.32479	Intergenic	120271	NM_032744	ADTRP	protein-coding
ZBTB48_ChIPseq_peak_239628c	19175240	19175245	4.32479	intron (NR_046824, intron 1 of 2)	536	NR_046824	EPN2-IT1	ncRNA
ZBTB48_ChIPseq_peak_308141b	35754411	35754416	4.32479	intron (NM_001260489, intron 4 of 8)	-5468	NM_003367	USF2	protein-coding
ZBTB48_ChIPseq_peak_151533	107525146	107525151	4.32479	Intergenic	-37513	NM_004075	CRY1	protein-coding
ZBTB48_ChIPseq_peak_264481a	73164820	73164825	4.32479	intron (NM_001005849, intron 2 of 2)	-14044	NM_016185	JPT1	protein-coding
ZBTB48_ChIPseq_peak_76880	11890812	11890817	4.32479	TTS (NR_038222)	25417	NM_153256	PROSER2	protein-coding
ZBTB48_ChIPseq_peak_74442	3120421	3120426	4.32479	intron (NM_001242339, intron 2 of 23)	9042	NM_002627	PFKP	protein-coding
ZBTB48_ChIPseq_peak_493981	44343321	44343326	4.32479	intron (NM_145026, intron 7 of 8)	-11928	NM_001253	CDC5L	protein-coding
ZBTB48_ChIPseq_peak_426272	196461314	196461319	4.32479	3' UTR (NM_017861, exon 6 of 6)	-5412	NM_002577	PAK2	protein-coding
ZBTB48_ChIPseq_peak_441830	10667483	10667488	4.32479	Intergenic	93902	NM_004394	DAP	protein-coding
ZBTB48_ChIPseq_peak_498733	88663209	88663214	4.32479	Intergenic	-94296	NM_030960	SPACA1	protein-coding
ZBTB48_ChIPseq_peak_477789	4223990	4223995	4.32479	Intergenic	-33729	NR_125874	LOC102724096	ncRNA
ZBTB48_ChIPseq_peak_376280	43385954	43385959	4.32479	Intergenic	-11957	NM_015500	C2CD2	protein-coding
ZBTB48_ChIPseq_peak_589872	69210462	69210467	4.32479	intron (NM_001005612, intron 2 of 7)	-32243	NR_037494	MIR676	ncRNA
ZBTB48_ChIPseq_peak_208990	84175673	84175678	4.32479	intron (NM_001324183, intron 2 of 9)	16309	NM_003027	SH3GL3	protein-coding
ZBTB48_ChIPseq_peak_53274a	179658942	179658947	4.32479	intron (NM_001199089, intron 17 of 17)	-37954	NM_173509	FAM163A	protein-coding
ZBTB48_ChIPseq_peak_482937	18341681	18341686	4.32479	Intergenic	-45898	NM_182757	RNF144B	protein-coding
ZBTB48_ChIPseq_peak_360494b	45947492	45947497	4.32479	non-coding (NR_024594, exon 1 of 1)	248	NR_024594	LOC100131496	ncRNA
ZBTB48_ChIPseq_peak_450013	64792917	64792922	4.32479	Intergenic	-15172	NM_197941	ADAMTS6	protein-coding
ZBTB48_ChIPseq_peak_509040	153025302	153025307	4.32479	intron (NM_025107, intron 1 of 1)	6274	NM_025107	MYCT1	protein-coding
ZBTB48_ChIPseq_peak_46796	154869712	154869717	4.32479	Intergenic	-26960	NM_002249	KCNN3	protein-coding
ZBTB48_ChIPseq_peak_488981	35439065	35439070	4.32479	TTS (NR_106961)	782	NR_106961	MIR7111	ncRNA
ZBTB48_ChIPseq_peak_381114	18541817	18541822	4.32479	Intergenic	-18867	NM_017929	PEX26	protein-coding
ZBTB48_ChIPseq_peak_487360	33264048	33264053	4.32479	exon (NM_004761, exon 6 of 18).2	3115	NM_004761	RGL2	protein-coding
ZBTB48_ChIPseq_peak_457920a	122372645	122372650	4.32479	promoter-TSS (NM_000943)	-222	NM_000943	PPIC	protein-coding
ZBTB48_ChIPseq_peak_472512	174154172	174154177	4.32479	intron (NM_002449, intron 1 of 1)	2599	NM_002449	MSX2	protein-coding
ZBTB48_ChIPseq_peak_138709	48739904	48739909	4.32479	intron (NM_152320, intron 4 of 6)	4768	NM_152320	ZNF641	protein-coding
ZBTB48_ChIPseq_peak_208122	81076417	81076422	4.32479	intron (NM_018689, intron 1 of 28)	4735	NM_018689	CEMIP	protein-coding
ZBTB48_ChIPseq_peak_190923	102210292	102210297	4.32479	Intergenic	13520	NR_026774	LINC00239	ncRNA
ZBTB48_ChIPseq_peak_149471	98744496	98744501	4.32479	Intergenic	106425	NR_033801	SLC9A7P1	pseudo
ZBTB48_ChIPseq_peak_580217	17898197	17898202	4.32479	Intergenic	-18742	NM_021785	RAI2	protein-coding
ZBTB48_ChIPseq_peak_314830a	44157731	44157736	4.32479	intron (NM_001005377, intron 4 of 5)	-13742	NM_145296	CADM4	protein-coding
ZBTB48_ChIPseq_peak_124640	102986348	102986353	4.32479	intron (NM_001080463, intron 4 of 89)	6190	NM_001377	DYNC2H1	protein-coding
ZBTB48_ChIPseq_peak_259500a	61818717	61818722	4.32479	intron (NM_001003786, intron 1 of 10)	611	NM_153335	STRADA	protein-coding
ZBTB48_ChIPseq_peak_152324	109344894	109344899	4.32479	intron (NM_018711, intron 5 of 14)	71039	NM_001917	DAO	protein-coding
ZBTB48_ChIPseq_peak_322110c	54618695	54618700	4.32479	promoter-TSS (NM_001321792)	-93	NM_015629	PRPF31	protein-coding
ZBTB48_ChIPseq_peak_277234	22595858	22595863	4.32479	Intergenic	-27917	NR_146903	LINC01894	ncRNA
ZBTB48_ChIPseq_peak_420774	178179662	178179667	4.32479	Intergenic	42675	NR_046786	LINC01014	ncRNA
ZBTB48_ChIPseq_peak_371977	33947427	33947432	4.32479	non-coding (NR_146638, exon 8 of 11)	10426	NM_018277	TCP10L	protein-coding
ZBTB48_ChIPseq_peak_463781	140307825	140307830	4.32479	exon (NM_031882, exon 1 of 1)	1525	NM_018898	PCDHAC1	protein-coding
ZBTB48_ChIPseq_peak_17963	27564214	27564219	4.32479	intron (NM_001276252, intron 1 of 15)	3209	NM_015023	WDTC1	protein-coding
ZBTB48_ChIPseq_peak_467560	154119713	154119718	4.32479	intron (NM_015315, intron 1 of 18)	27253	NM_015315	LARP1	protein-coding
ZBTB48_ChIPseq_peak_83198b	34251356	34251361	4.32479	Intergenic	-189750	NR_038932	LINC00838	ncRNA
ZBTB48_ChIPseq_peak_104090	114899233	114899238	4.32479	intron (NM_001349870, intron 1 of 11)	9843	NM_030756	TCF7L2	protein-coding
ZBTB48_ChIPseq_peak_276539	20741020	20741025	4.32479	intron (NM_138375, intron 1 of 9)	5233	NM_138375	CABLES1	protein-coding
ZBTB48_ChIPseq_peak_181669	62229437	62229442	4.32479	intron (NM_003082, intron 1 of 9)	364	NM_003082	SNAPC1	protein-coding
ZBTB48_ChIPseq_peak_95842d	88137225	88137230	4.32479	Intergenic	-10977	NM_017551	GRID1	protein-coding
ZBTB48_ChIPseq_peak_38149d	92951364	92951369	4.32479	intron (NM_005263, intron 1 of 6)	291	NM_005263	GFI1	protein-coding
ZBTB48_ChIPseq_peak_158808	121820384	121820389	4.32479	Intergenic	-17500	NM_025126	RNF34	protein-coding
ZBTB48_ChIPseq_peak_250253	41789929	41789934	4.32479	Intergenic	46225	NM_025237	SOST	protein-coding
ZBTB48_ChIPseq_peak_581149b	21875015	21875020	4.32479	exon (NM_206923, exon 1 of 1)	912	NM_206923	YY2	protein-coding
ZBTB48_ChIPseq_peak_212708	96374845	96374850	4.32479	Intergenic	398525	NR_027132	LINC00924	ncRNA
ZBTB48_ChIPseq_peak_401492	9254754	9254759	4.32479	intron (NM_001033117, intron 1 of 21)	-3823	NR_103443	SRGAP3-AS3	ncRNA
ZBTB48_ChIPseq_peak_604380b	152612333	152612338	4.32479	exon (NM_001080485, exon 4 of 5)	-5152	NR_135656	LOC105373378	ncRNA
ZBTB48_ChIPseq_peak_87154a	60802697	60802702	4.32479	Intergenic	43421	NR_108046	LINC00844	ncRNA
ZBTB48_ChIPseq_peak_29226	47434070	47434075	4.32479	intron (NM_001320289, intron 1 of 11)	7036	NM_178033	CYP4X1	protein-coding
ZBTB48_ChIPseq_peak_312605b	41188545	41188550	4.32479	intron (NM_001289980, intron 4 of 8)	7522	NM_004756	NUMBL	protein-coding
ZBTB48_ChIPseq_peak_24195c	38139953	38139958	4.32479	Intergenic	16312	NM_017850	C1orf109	protein-coding
ZBTB48_ChIPseq_peak_202272	70195991	70195996	4.32479	Intergenic	68420	NR_026764	LINC00593	ncRNA
ZBTB48_ChIPseq_peak_495230	53034356	53034361	4.32479	Intergenic	-20734	NM_003643	GCM1	protein-coding
ZBTB48_ChIPseq_peak_147849a	89744503	89744508	4.32479	exon (NM_001946, exon 2 of 3)	2131	NM_001946	DUSP6	protein-coding
ZBTB48_ChIPseq_peak_130768	4204793	4204798	4.32479	Intergenic	-178107	NM_001759	CCND2	protein-coding
ZBTB48_ChIPseq_peak_492375	42243252	42243257	4.32479	intron (NM_033502, intron 4 of 17)	-57621	NM_018141	MRPS10	protein-coding
ZBTB48_ChIPseq_peak_352718	30598545	30598550	4.32479	intron (NM_080625, intron 1 of 8)	302	NM_080625	CCM2L	protein-coding
ZBTB48_ChIPseq_peak_437733	28808	28813	4.32479	Intergenic	-63456	NM_052909	PLEKHG4B	protein-coding
ZBTB48_ChIPseq_peak_440503a	6338042	6338047	4.32479	promoter-TSS (NR_028351)	-639	NM_001001702	LINC02145	ncRNA
ZBTB48_ChIPseq_peak_9947	16404200	16404205	4.32479	Intergenic	-4075	NM_182623	FAM131C	protein-coding
ZBTB48_ChIPseq_peak_453098	78999768	78999773	4.32479	intron (NM_153610, intron 1 of 12)	14111	NM_153610	CMYA5	protein-coding
ZBTB48_ChIPseq_peak_58379b	204317589	204317594	4.32479	intron (NM_014935, intron 1 of 22)	11466	NM_014935	PLEKHA6	protein-coding
ZBTB48_ChIPseq_peak_237093a	14208395	14208400	4.32479	non-coding (NR_026880, exon 1 of 1)	1340	NM_032729	MGC12916	ncRNA
ZBTB48_ChIPseq_peak_583858	40798512	40798517	4.32479	Intergenic	-106065	NR_027761	LOC100132831	pseudo
ZBTB48_ChIPseq_peak_456005	106046373	106046378	4.32479	Intergenic	300340	NR_104671	LINC01950	ncRNA
ZBTB48_ChIPseq_peak_53248a	179509604	179509609	4.32479	intron (NM_144696, intron 25 of 25)	35481	NM_014625	NPHS2	protein-coding
ZBTB48_ChIPseq_peak_547970	24889737	24889742	4.32479	Intergenic	-75356	NM_006158	NEFL	protein-coding
ZBTB48_ChIPseq_peak_311077d	39372645	39372650	4.32479	intron (NM_012237, intron 9 of 15)	-3728	NM_198445	RINL	protein-coding
ZBTB48_ChIPseq_peak_479239	7463723	7463728	4.32479	Intergenic	73663	NM_031480	RIOK1	protein-coding
ZBTB48_ChIPseq_peak_419752	170352191	170352196	4.32479	intron (NR_135556, intron 2 of 5)	-48330	NM_020949	SLC7A14	protein-coding
ZBTB48_ChIPseq_peak_92017b	75701329	75701334	4.32479	Intergenic	-18796	NM_001001791	C10orf55	ncRNA
ZBTB48_ChIPseq_peak_441809	10643287	10643292	4.32479	intron (NM_001164440, intron 3 of 3)	78854	NM_001164440	ANKRD33B	protein-coding
ZBTB48_ChIPseq_peak_510374	158373761	158373766	4.32479	Intergenic	-29125	NM_003898	SYNJ2	protein-coding
ZBTB48_ChIPseq_peak_307809	35364406	35364411	4.32367	Intergenic	25439	NR_046222	LINC00904	ncRNA
ZBTB48_ChIPseq_peak_310037a	38303109	38303114	4.32367	Intergenic	-4940	NR_040013	LOC644554	ncRNA
ZBTB48_ChIPseq_peak_305862	32988064	32988069	4.32367	Intergenic	-84028	NM_004708	PDCD5	protein-coding
ZBTB48_ChIPseq_peak_374343	38622399	38622404	4.32367	intron (NM_006052, intron 1 of 7)	17432	NM_006052	VPS26C	protein-coding
ZBTB48_ChIPseq_peak_306405	33583049	33583054	4.32367	intron (NR_135270, intron 3 of 20)	11265	NM_018025	GPATCH1	protein-coding
ZBTB48_ChIPseq_peak_67947	231177603	231177608	4.32367	Intergenic	-1610	NM_198552	FAM89A	protein-coding
ZBTB48_ChIPseq_peak_311477b	39748561	39748566	4.32367	Intergenic	-9067	NM_001276254	IFNL4	protein-coding
ZBTB48_ChIPseq_peak_311950c	40440979	40440984	4.32367	promoter-TSS (NM_003890)	-448	NM_003890	FCGBP	protein-coding
ZBTB48_ChIPseq_peak_63460b	223877317	223877322	4.32352	Intergenic	-11976	NM_001748	CAPN2	protein-coding
ZBTB48_ChIPseq_peak_65746	227773342	227773347	4.32139	intron (NM_178549, intron 2 of 3)	22124
ZBTB48_ChIPseq_peak_310144a	38433398	38433403	4.32139	intron (NM_015073, intron 1 of 21)	35539	NM_015073	SIPA1L3	protein-coding
ZBTB48_ChIPseq_peak_306627	33822437	33822442	4.32139	Intergenic	28712	NR_026887	CEBPA-DT	ncRNA
ZBTB48_ChIPseq_peak_314469	43728153	43728158	4.32052	intron (NR_033888, intron 5 of 8)	-18229	NM_002780	PSG4	protein-coding
ZBTB48_ChIPseq_peak_507266	147648755	147648760	4.32031	intron (NM_139244, intron 18 of 25)	-123007	NR_034115	STXBP5-AS1	ncRNA
ZBTB48_ChIPseq_peak_468682	159441210	159441215	4.32031	intron (NM_001282500, intron 2 of 7)	5105	NM_003314	TTC1	protein-coding
ZBTB48_ChIPseq_peak_452610b	77268018	77268023	4.32031	Intergenic	13949	NR_105012	LOC101929154	ncRNA
ZBTB48_ChIPseq_peak_603582a	149660062	149660067	4.32031	intron (NM_005491, intron 4 of 6)	46344	NM_005491	MAMLD1	protein-coding
ZBTB48_ChIPseq_peak_587303	54061114	54061119	4.32031	intron (NM_015107, intron 2 of 21)	8511	NM_015107	PHF8	protein-coding
ZBTB48_ChIPseq_peak_50854a	167310815	167310820	4.32031	intron (NM_001198783, intron 2 of 15)	12536	NM_002697	POU2F1	protein-coding
ZBTB48_ChIPseq_peak_459707b	132187431	132187436	4.32031	Intergenic	13620	NM_005260	GDF9	protein-coding
ZBTB48_ChIPseq_peak_244001	30659385	30659390	4.32031	intron (NM_022344, intron 9 of 9)	9841	NM_022344	C17orf75	protein-coding
ZBTB48_ChIPseq_peak_462958	138846543	138846548	4.32031	Intergenic	-4217	NM_001077693	ECSCR	protein-coding
ZBTB48_ChIPseq_peak_447292	42353652	42353657	4.32031	Intergenic	-70223	NM_000163	GHR	protein-coding
ZBTB48_ChIPseq_peak_443169a	16728158	16728163	4.32031	intron (NM_012334, intron 19 of 40)	-110993	NM_019000	RETREG1	protein-coding
ZBTB48_ChIPseq_peak_259162	60990876	60990881	4.32031	Intergenic	-30698	NR_030363	MIR633	ncRNA
ZBTB48_ChIPseq_peak_455049	94826342	94826347	4.32031	intron (NM_014639, intron 37 of 42)	64365	NM_014639	TTC37	protein-coding
ZBTB48_ChIPseq_peak_135361b	26349051	26349056	4.32031	intron (NM_005086, intron 1 of 2)	547	NM_005086	SSPN	protein-coding
ZBTB48_ChIPseq_peak_503822	123439664	123439669	4.32031	Intergenic	122550	NM_001010852	CLVS2	protein-coding
ZBTB48_ChIPseq_peak_81192	27464350	27464355	4.32031	intron (NM_001172304, intron 9 of 10)	20599	NM_032844	MASTL	protein-coding
ZBTB48_ChIPseq_peak_599937c	128978118	128978123	4.32031	promoter-TSS (NM_016032)	-210	NM_016032	ZDHHC9	protein-coding
ZBTB48_ChIPseq_peak_457956	122550904	122550909	4.32031	Intergenic	-124895	NR_146771	LOC105379152	ncRNA
ZBTB48_ChIPseq_peak_46873b	154953053	154953058	4.32031	Intergenic	-2715	NM_025207	FLAD1	protein-coding
ZBTB48_ChIPseq_peak_499419b	91186071	91186076	4.32031	Intergenic	110947	NM_003188	MAP3K7	protein-coding
ZBTB48_ChIPseq_peak_485006	28240019	28240024	4.32031	exon (NM_001023560, exon 3 of 5)	4884	NM_007151	ZSCAN26	protein-coding
ZBTB48_ChIPseq_peak_506024	138832935	138832940	4.32031	intron (NM_020464, intron 1 of 6)	-12358	NM_020464	NHSL1	protein-coding
ZBTB48_ChIPseq_peak_31832	54530586	54530591	4.32031	intron (NR_130900, intron 2 of 4)	10836	NR_039942	MIR4781	ncRNA
ZBTB48_ChIPseq_peak_412115b	61530099	61530104	4.32031	Intergenic	-17142	NM_002841	PTPRG	protein-coding
ZBTB48_ChIPseq_peak_424031b	190040292	190040297	4.32031	promoter-TSS (NM_021101)	-59	NM_021101	CLDN1	protein-coding
ZBTB48_ChIPseq_peak_279598b	43173210	43173215	4.32031	intron (NM_001242692, intron 2 of 20)	-21554	NM_007163	SLC14A2	protein-coding
ZBTB48_ChIPseq_peak_523882b	94656036	94656041	4.32031	intron (NM_001166162, intron 1 of 16)	116828	NM_017650	PPP1R9A	protein-coding
ZBTB48_ChIPseq_peak_588623	64598998	64599003	4.32031	Intergenic	-109615	NM_001010888	ZC3H12B	protein-coding
ZBTB48_ChIPseq_peak_426469	196824630	196824635	4.32031	intron (NM_001098424, intron 15 of 25)	-67945	NM_005929	MELTF	protein-coding
ZBTB48_ChIPseq_peak_594275	96455912	96455917	4.32031	intron (NM_006729, intron 22 of 26)	317007	NM_013347	RPA4	protein-coding
ZBTB48_ChIPseq_peak_104361a	115673859	115673864	4.32031	Intergenic	59470	NM_198514	NHLRC2	protein-coding
ZBTB48_ChIPseq_peak_284681	67977649	67977654	4.32031	intron (NM_004232, intron 1 of 1)	21514	NM_004232	SOCS6	protein-coding
ZBTB48_ChIPseq_peak_382799	21208547	21208552	4.32031	intron (NM_058004, intron 1 of 54)	4551	NM_002650	PI4KA	protein-coding
ZBTB48_ChIPseq_peak_286621	77723353	77723358	4.32031	Intergenic	-1227	NM_001136180	HSBP1L1	protein-coding
ZBTB48_ChIPseq_peak_448114	52868738	52868743	4.32031	intron (NM_002495, intron 1 of 4)	12277	NM_002495	NDUFS4	protein-coding
ZBTB48_ChIPseq_peak_242823	28655893	28655898	4.32031	intron (NM_206832, intron 3 of 6)	5182	NM_206832	TMIGD1	protein-coding
ZBTB48_ChIPseq_peak_191389	102829855	102829860	4.32031	promoter-TSS (NM_032630)	-604	NM_032630	CINP	protein-coding
ZBTB48_ChIPseq_peak_459727	132251791	132251796	4.32031	intron (NM_014423, intron 5 of 20)	42435	NM_052971	LEAP2	protein-coding
ZBTB48_ChIPseq_peak_190005	100732264	100732269	4.32031	intron (NM_003403, intron 2 of 4)	-11428	NR_106822	MIR6764	ncRNA
ZBTB48_ChIPseq_peak_458332	125527228	125527233	4.32031	intron (NR_105042, intron 2 of 3)	11960	NR_105042	LINC02039	ncRNA
ZBTB48_ChIPseq_peak_264453	73134621	73134626	4.32031	intron (NM_001002032, intron 3 of 3)	-6733	NM_014595	NT5C	protein-coding
ZBTB48_ChIPseq_peak_546163	19660455	19660460	4.32031	Intergenic	-14203	NM_018142	INTS10	protein-coding
ZBTB48_ChIPseq_peak_494214	44928104	44928109	4.32031	intron (NM_181356, intron 9 of 12)	237401	NR_030313	MIR586	ncRNA
ZBTB48_ChIPseq_peak_52179	174146244	174146249	4.32031	intron (NM_014857, intron 1 of 20)	17694	NM_014857	RABGAP1L	protein-coding
ZBTB48_ChIPseq_peak_16115	25138065	25138070	4.32031	intron (NM_013943, intron 2 of 5)	66307	NM_013943	CLIC4	protein-coding
ZBTB48_ChIPseq_peak_279457a	42372461	42372466	4.32031	intron (NM_015559, intron 2 of 5)	111600	NM_015559	SETBP1	protein-coding
ZBTB48_ChIPseq_peak_278218	31004679	31004684	4.32031	intron (NM_001308126, intron 1 of 22)	15364	NM_198995	CCDC178	protein-coding
ZBTB48_ChIPseq_peak_145618	66666364	66666369	4.32031	Intergenic	21504	NR_106757	MIR6502	ncRNA
ZBTB48_ChIPseq_peak_548945	27765119	27765124	4.32031	intron (NM_173833, intron 5 of 8)	-21488	NR_036249	MIR4287	ncRNA
ZBTB48_ChIPseq_peak_591802	74403836	74403841	4.32031	Intergenic	-27663	NM_004299	ABCB7	protein-coding
ZBTB48_ChIPseq_peak_52820	178183729	178183734	4.32031	intron (NM_170692, intron 1 of 17)	-120603	NR_027982	RASAL2-AS1	ncRNA
ZBTB48_ChIPseq_peak_443619	17476613	17476618	4.32031	intron (NR_134270, intron 1 of 2)	32496	NR_134270	LINC02218	ncRNA
ZBTB48_ChIPseq_peak_479390	7771915	7771920	4.32031	intron (NM_001718, intron 1 of 6)	45585	NM_001718	BMP6	protein-coding
ZBTB48_ChIPseq_peak_240514	21060062	21060067	4.32031	intron (NM_015510, intron 1 of 6)	-9436	NM_015510	DHRS7B	protein-coding
ZBTB48_ChIPseq_peak_594828	100357023	100357028	4.32031	intron (NM_006733, intron 2 of 20)	978	NM_006733	CENPI	protein-coding
ZBTB48_ChIPseq_peak_504941	133745887	133745892	4.32031	intron (NM_172103, intron 3 of 18)	183252	NM_004100	EYA4	protein-coding
ZBTB48_ChIPseq_peak_600164	129236677	129236682	4.32031	intron (NM_001127197, intron 1 of 8)	7796	NM_001421	ELF4	protein-coding
ZBTB48_ChIPseq_peak_45210	151469753	151469758	4.32031	Intergenic	-14107	NM_020770	CGN	protein-coding
ZBTB48_ChIPseq_peak_10141	16600758	16600763	4.32031	intron (NM_018994, intron 4 of 9)	-37101	NM_030907	CPLANE2	protein-coding
ZBTB48_ChIPseq_peak_101093d	103543060	103543065	4.32031	exon (NM_006993, exon 1 of 6)	108	NM_006993	NPM3	protein-coding
ZBTB48_ChIPseq_peak_508811	151788194	151788199	4.32031	intron (NM_024573, intron 4 of 4)	14803	NM_024573	ARMT1	protein-coding
ZBTB48_ChIPseq_peak_497473	80257234	80257239	4.32031	Intergenic	-10089	NM_181714	LCA5	protein-coding
ZBTB48_ChIPseq_peak_62443	219262386	219262391	4.32031	intron (NR_038845, intron 3 of 4)	84742	NR_038845	LYPLAL1-DT	ncRNA
ZBTB48_ChIPseq_peak_548092	25288492	25288497	4.32031	intron (NM_017634, intron 11 of 11)	-5938	NM_000825	GNRH1	protein-coding
ZBTB48_ChIPseq_peak_445343a	32556875	32556880	4.32031	Intergenic	-28728	NM_006713	SUB1	protein-coding
ZBTB48_ChIPseq_peak_66339	228597334	228597339	4.32031	intron (NM_001024940, intron 4 of 6)	-2819	NM_145214	TRIM11	protein-coding
ZBTB48_ChIPseq_peak_214624	102146500	102146505	4.32031	intron (NR_147041, intron 2 of 2)	8040	NR_147041	LINC02348	ncRNA
ZBTB48_ChIPseq_peak_596976	112537337	112537342	4.32031	intron (NR_110399, intron 3 of 3)	251384	NR_110399	LOC101928437	ncRNA
ZBTB48_ChIPseq_peak_494433b	45983320	45983325	4.32031	5' UTR (NM_016929, exon 1 of 6)	304	NM_016929	CLIC5	protein-coding
ZBTB48_ChIPseq_peak_443748	18834296	18834301	4.32031	Intergenic	1026915	NR_134286	LINC02223	ncRNA
ZBTB48_ChIPseq_peak_445339b	32546637	32546642	4.32031	Intergenic	-38966	NM_006713	SUB1	protein-coding
ZBTB48_ChIPseq_peak_599590	126681666	126681671	4.32031	Intergenic	504714	NM_138289	ACTRT1	protein-coding
ZBTB48_ChIPseq_peak_445577c	33859335	33859340	4.32031	intron (NM_001324512, intron 2 of 21)	32960	NM_030955	ADAMTS12	protein-coding
ZBTB48_ChIPseq_peak_265495	74236168	74236173	4.32031	intron (NM_052916, intron 1 of 18)	220	NM_052916	RNF157	protein-coding
ZBTB48_ChIPseq_peak_587721	55046869	55046874	4.32031	exon (NM_001037968, exon 6 of 11)	10626	NM_000032	ALAS2	protein-coding
ZBTB48_ChIPseq_peak_129201	1551218	1551223	4.32031	intron (NR_027948, intron 18 of 19)	-58437	NR_028415	LINC00942	ncRNA
ZBTB48_ChIPseq_peak_282973	55850810	55850815	4.32031	intron (NM_001144964, intron 2 of 30)	-11810	NM_015277	NEDD4L	protein-coding
ZBTB48_ChIPseq_peak_596666	110087335	110087340	4.32031	Intergenic	-48051	NM_145234	CHRDL1	protein-coding
ZBTB48_ChIPseq_peak_582508	32480979	32480984	4.32031	intron (NM_000109, intron 25 of 78)	-50610	NM_000109	DMD	protein-coding
ZBTB48_ChIPseq_peak_27801a	44913613	44913618	4.32031	intron (NM_001319957, intron 1 of 13)	24119	NM_018150	RNF220	protein-coding
ZBTB48_ChIPseq_peak_504317	128578226	128578231	4.32031	intron (NM_001291983, intron 2 of 18)	229218	NR_125849	LOC101928140	ncRNA
ZBTB48_ChIPseq_peak_594549b	99194690	99194695	4.32031	non-coding (NR_024608, exon 1 of 11)	149	NM_001127438	XRCC6P5	pseudo
ZBTB48_ChIPseq_peak_282254	51779007	51779012	4.32031	Intergenic	-16840	NM_007195	POLI	protein-coding
ZBTB48_ChIPseq_peak_446262	36872642	36872647	4.31816	non-coding (NR_046262, exon 1 of 1)	4152	NR_046262	NIPBL-DT	ncRNA
ZBTB48_ChIPseq_peak_578730c	11761	11766	4.31816	Intergenic	-85366	NR_038958	LOC100507412	ncRNA
ZBTB48_ChIPseq_peak_578738	31444	31449	4.31816	Intergenic	-65683	NR_038958	LOC100507412	ncRNA
ZBTB48_ChIPseq_peak_315034a	44420265	44420270	4.31743	intron (NM_003425, intron 9 of 9)	-14312	NR_038334	LOC100505715	ncRNA
ZBTB48_ChIPseq_peak_240016a	19767501	19767506	4.31636	intron (NM_001142610, intron 3 of 27)	3736	NM_014683	ULK2	protein-coding
ZBTB48_ChIPseq_peak_163344b	132345658	132345663	4.31636	Intergenic	32722	NM_016155	MMP17	protein-coding
ZBTB48_ChIPseq_peak_204521	74541021	74541026	4.31636	intron (NM_025055, intron 2 of 18)	12393	NM_025055	CCDC33	protein-coding
ZBTB48_ChIPseq_peak_81235	27535617	27535622	4.31636	non-coding (NR_003525, exon 1 of 1)	-4551	NM_145698	ACBD5	protein-coding
ZBTB48_ChIPseq_peak_371130	32513883	32513888	4.31636	intron (NM_001353694, intron 20 of 27)	19372	NM_003253	TIAM1	protein-coding
ZBTB48_ChIPseq_peak_30354a	51685502	51685507	4.31636	intron (NR_147076, intron 1 of 1)	15264	NR_147076	LINC01562	ncRNA
ZBTB48_ChIPseq_peak_452972	78572193	78572198	4.31636	intron (NM_152405, intron 1 of 10)	40270	NM_152405	JMY	protein-coding
ZBTB48_ChIPseq_peak_31792	54455979	54455984	4.31636	Intergenic	27878	NM_001010978	LDLRAD1	protein-coding
ZBTB48_ChIPseq_peak_439066	1684166	1684171	4.31636	Intergenic	24815	NR_036240	MIR4277	ncRNA
ZBTB48_ChIPseq_peak_363357	50003948	50003953	4.31636	3' UTR (NM_001258292, exon 10 of 10)	65564	NR_036162	MIR3194	ncRNA
ZBTB48_ChIPseq_peak_453028	78760989	78760994	4.31636	intron (NM_001277077, intron 1 of 5)	48668	NM_004272	HOMER1	protein-coding
ZBTB48_ChIPseq_peak_24952	39518507	39518512	4.31636	Intergenic	26542	NM_004552	NDUFS5	protein-coding
ZBTB48_ChIPseq_peak_174098	99681421	99681426	4.31636	intron (NM_001130049, intron 1 of 32)	-51085	NM_015296	DOCK9	protein-coding
ZBTB48_ChIPseq_peak_313805	42622922	42622927	4.31636	intron (NM_001247994, intron 4 of 13)	13701	NM_002698	POU2F2	protein-coding
ZBTB48_ChIPseq_peak_504887	133183139	133183144	4.31636	Intergenic	44783	NR_002436	SNORA33	snoRNA
ZBTB48_ChIPseq_peak_14167	22380856	22380861	4.31636	intron (NM_001791, intron 1 of 5)	1738	NM_001791	CDC42	protein-coding
ZBTB48_ChIPseq_peak_253117b	46035326	46035331	4.31636	promoter-TSS (NM_024320)	-85	NM_024320	PRR15L	protein-coding
ZBTB48_ChIPseq_peak_499197	90457891	90457896	4.31636	intron (NM_014611, intron 26 of 101)	71620	NM_014611	MDN1	protein-coding
ZBTB48_ChIPseq_peak_133677	12700244	12700249	4.31636	intron (NM_030640, intron 1 of 6)	15202	NM_030640	DUSP16	protein-coding
ZBTB48_ChIPseq_peak_265991	74726189	74726194	4.31636	intron (NM_001206983, intron 2 of 4)	3279	NM_001080510	METTL23	protein-coding
ZBTB48_ChIPseq_peak_437683	190594862	190594867	4.31636	Intergenic	-4105	NR_135513	LOC105379514	ncRNA
ZBTB48_ChIPseq_peak_101217	103786861	103786866	4.31636	intron (NM_024541, intron 5 of 25)	29069	NM_024541	ARMH3	protein-coding
ZBTB48_ChIPseq_peak_46938c	155010688	155010693	4.31636	intron (NM_152494, intron 4 of 16)	4408	NM_152494	DCST1	protein-coding
ZBTB48_ChIPseq_peak_381582	19396965	19396970	4.31636	intron (NM_003325, intron 2 of 24)	22252	NM_003325	HIRA	protein-coding
ZBTB48_ChIPseq_peak_202684b	70743824	70743829	4.31636	Intergenic	54441	NR_146562	LINC02205	ncRNA
ZBTB48_ChIPseq_peak_18600	28418491	28418496	4.31636	Intergenic	-3345	NM_001990	EYA3	protein-coding
ZBTB48_ChIPseq_peak_452184	75775229	75775234	4.31636	intron (NM_006633, intron 2 of 35)	-68003	NM_006633	IQGAP2	protein-coding
ZBTB48_ChIPseq_peak_72294	242851798	242851803	4.31636	Intergenic	-163802	NM_152666	PLD5	protein-coding
ZBTB48_ChIPseq_peak_540865	156934503	156934508	4.31636	intron (NM_014671, intron 1 of 22)	2850	NM_014671	UBE3C	protein-coding
ZBTB48_ChIPseq_peak_40117g	109784104	109784109	4.31636	Intergenic	-8535	NM_001408	CELSR2	protein-coding
ZBTB48_ChIPseq_peak_594125	95033130	95033135	4.31636	Intergenic	559769	NR_003539	BRDTP1	pseudo
ZBTB48_ChIPseq_peak_25205	40036691	40036696	4.31636	intron (NR_125979, intron 2 of 3)	-3511	NR_002983	SNORA55	snoRNA
ZBTB48_ChIPseq_peak_492729b	42846884	42846889	4.31636	promoter-TSS (NR_134562)	-468	NM_198486	RPL7L1	protein-coding
ZBTB48_ChIPseq_peak_77400	12584886	12584891	4.31636	intron (NM_001351032, intron 3 of 11)	-35864	NR_039700	MIR4480	ncRNA
ZBTB48_ChIPseq_peak_253166	46084170	46084175	4.31636	Intergenic	30441	NR_029687	MIR152	ncRNA
ZBTB48_ChIPseq_peak_235703	9046591	9046596	4.31636	intron (NM_004822, intron 2 of 6)	35842	NR_110828	LOC101928266	ncRNA
ZBTB48_ChIPseq_peak_40043	109680833	109680838	4.31636	intron (NM_001284352, intron 1 of 20)	24250	NM_020775	KIAA1324	protein-coding
ZBTB48_ChIPseq_peak_171604	75763032	75763037	4.31636	Intergenic	51483	NR_027466	CTAGE11P	pseudo
ZBTB48_ChIPseq_peak_373948	37997768	37997773	4.31636	Intergenic	-48903	NM_012130	CLDN14	protein-coding
ZBTB48_ChIPseq_peak_177309	113843356	113843361	4.31636	5' UTR (NM_001353095, exon 8 of 15)	-19149	NM_003589	CUL4A	protein-coding
ZBTB48_ChIPseq_peak_81637	29079425	29079430	4.31636	non-coding (NR_038374, exon 3 of 3)	5552	NR_038374	LINC00837	ncRNA
ZBTB48_ChIPseq_peak_488825	35246627	35246632	4.31636	intron (NM_003427, intron 1 of 13)	-18966	NM_022047	DEF6	protein-coding
ZBTB48_ChIPseq_peak_247123	37527969	37527974	4.31636	intron (NM_032875, intron 1 of 14)	29938	NM_032875	FBXL20	protein-coding
ZBTB48_ChIPseq_peak_377265	44490920	44490925	4.31636	intron (NM_000071, intron 3 of 16)	-2408	NM_000071	CBS	protein-coding
ZBTB48_ChIPseq_peak_479604	8315791	8315796	4.31636	Intergenic	120007	NM_015948	SLC35B3	protein-coding
ZBTB48_ChIPseq_peak_193787	105764817	105764822	4.31636	intron (NM_001242786, intron 1 of 17)	-2329	NM_015197	PACS2	protein-coding
ZBTB48_ChIPseq_peak_377698	45048472	45048477	4.31636	intron (NM_007031, intron 6 of 8)	-18604	NR_106718	MIR6070	ncRNA
ZBTB48_ChIPseq_peak_285507	74200164	74200169	4.31636	intron (NM_014643, intron 1 of 7)	-3442	NR_136504	LOC101927989	ncRNA
ZBTB48_ChIPseq_peak_31142a	53435038	53435043	4.31636	intron (NM_001007098, intron 5 of 10)	29054
ZBTB48_ChIPseq_peak_257434	57037979	57037984	4.31636	intron (NR_048561, intron 2 of 5)	146344	NM_015294	TRIM37	protein-coding
ZBTB48_ChIPseq_peak_555319a	79357274	79357279	4.31636	Intergenic	-71060	NM_006823	PKIA	protein-coding
ZBTB48_ChIPseq_peak_550210	30923798	30923803	4.31636	intron (NM_000553, intron 5 of 34)	-32569	NM_013357	PURG	protein-coding
ZBTB48_ChIPseq_peak_199946b	66430580	66430585	4.31636	intron (NM_032445, intron 1 of 22)	98011	NR_036196	MIR4311	ncRNA
ZBTB48_ChIPseq_peak_28209	45478784	45478789	4.31636	intron (NM_000374, intron 2 of 9)	981	NM_000374	UROD	protein-coding
ZBTB48_ChIPseq_peak_459493	131758800	131758805	4.31636	intron (NM_001207001, intron 2 of 3)	12337
ZBTB48_ChIPseq_peak_68946b	233652009	233652014	4.31636	Intergenic	-97739	NM_002245	KCNK1	protein-coding
ZBTB48_ChIPseq_peak_550888b	37376919	37376924	4.31636	intron (NR_121621, intron 1 of 2)	1983	NR_121620	LINC01605	ncRNA
ZBTB48_ChIPseq_peak_582587	33333077	33333082	4.31636	intron (NM_000109, intron 1 of 78)	24647	NM_000109	DMD	protein-coding
ZBTB48_ChIPseq_peak_555535	95449230	95449235	4.31636	promoter-TSS (NM_001256141)	-52	NM_001256141	FSBP	protein-coding
ZBTB48_ChIPseq_peak_573123	134294919	134294924	4.31636	Intergenic	-10556	NM_013318	PRRC2B	protein-coding
ZBTB48_ChIPseq_peak_462488a	137996690	137996695	4.31636	Intergenic	-85374	NM_004134	HSPA9	protein-coding
ZBTB48_ChIPseq_peak_485740	30499367	30499372	4.31636	Intergenic	15326	NR_149088	LINC02569	ncRNA
ZBTB48_ChIPseq_peak_96092	88512265	88512270	4.31636	Intergenic	-4129	NM_004329	BMPR1A	protein-coding
ZBTB48_ChIPseq_peak_204261	74221759	74221764	4.31636	intron (NM_005576, intron 1 of 6)	-1172	NR_040066	LOXL1-AS1	ncRNA
ZBTB48_ChIPseq_peak_50970	167563718	167563723	4.31636	Intergenic	-35710	NM_052862	RCSD1	protein-coding
ZBTB48_ChIPseq_peak_475327a	179232124	179232129	4.31636	intron (NM_014275, intron 1 of 14)	-1262	NM_003900	SQSTM1	protein-coding
ZBTB48_ChIPseq_peak_22150a	33760907	33760912	4.31636	intron (NM_152493, intron 8 of 8)	25790	NM_001080438	A3GALT2	protein-coding
ZBTB48_ChIPseq_peak_246454c	36763073	36763078	4.31636	promoter-TSS (NM_025248)	-892	NM_025248	SRCIN1	protein-coding
ZBTB48_ChIPseq_peak_501405	108618474	108618479	4.31636	intron (NR_136553, intron 1 of 8)	2398	NM_145315	AFG1L	protein-coding
ZBTB48_ChIPseq_peak_188448	96853964	96853969	4.31636	TTS (NM_001271906)	-4459	NM_152327	AK7	protein-coding
ZBTB48_ChIPseq_peak_462882	138712664	138712669	4.31636	intron (NM_152685, intron 13 of 14)	6373	NM_005847	SLC23A1	protein-coding
ZBTB48_ChIPseq_peak_212177	93209245	93209250	4.31636	Intergenic	-10216	NM_207446	FAM174B	protein-coding
ZBTB48_ChIPseq_peak_71268b	238909230	238909235	4.31636	Intergenic	-259915	NR_015407	LINC01139	ncRNA
ZBTB48_ChIPseq_peak_36806	85365467	85365472	4.31636	Intergenic	-6573	NM_012152	LPAR3	protein-coding
ZBTB48_ChIPseq_peak_396277b	43781757	43781762	4.31636	Intergenic	-14578	NR_146918	LINC01639	ncRNA
ZBTB48_ChIPseq_peak_493910b	44232268	44232273	4.31636	intron (NM_004556, intron 1 of 5)	1255	NM_004556	NFKBIE	protein-coding
ZBTB48_ChIPseq_peak_536246	141240197	141240202	4.31636	Intergenic	-10879	NM_018238	AGK	protein-coding
ZBTB48_ChIPseq_peak_350377	20574535	20574540	4.31636	intron (NM_020343, intron 16 of 39)	118729	NM_020343	RALGAPA2	protein-coding
ZBTB48_ChIPseq_peak_256929	56109514	56109519	4.31636	Intergenic	-24809	NM_006924	SRSF1	protein-coding
ZBTB48_ChIPseq_peak_147348	81129134	81129139	4.31636	Intergenic	18428	NM_005593	MYF5	protein-coding
ZBTB48_ChIPseq_peak_80360	23371157	23371162	4.31636	Intergenic	-13268	NM_012228	MSRB2	protein-coding
ZBTB48_ChIPseq_peak_506695	143143108	143143113	4.31636	intron (NM_006734, intron 2 of 9)	123228	NM_006734	HIVEP2	protein-coding
ZBTB48_ChIPseq_peak_467308	153738420	153738425	4.31636	intron (NM_198321, intron 4 of 11)	11756	NR_031626	MIR1294	ncRNA
ZBTB48_ChIPseq_peak_253689	46898502	46898507	4.31636	Intergenic	-4035	NM_173623	TTLL6	protein-coding
ZBTB48_ChIPseq_peak_508490	151191100	151191105	4.31636	intron (NM_001350492, intron 1 of 27)	3519	NM_015440	MTHFD1L	protein-coding
ZBTB48_ChIPseq_peak_504060	126017712	126017717	4.31636	intron (NR_038906, intron 3 of 3)	22215	NR_038906	LINC02523	ncRNA
ZBTB48_ChIPseq_peak_249730	41146176	41146181	4.31636	3' UTR (NM_001321381, exon 6 of 6)	-4112	NM_000988	RPL27	protein-coding
ZBTB48_ChIPseq_peak_373495	37416482	37416487	4.31636	intron (NM_001007259, intron 6 of 6)	16178	NM_017438	SETD4	protein-coding
ZBTB48_ChIPseq_peak_160439	123735782	123735787	4.31636	intron (NM_001194995, intron 1 of 2)	17017	NM_004642	CDK2AP1	protein-coding
ZBTB48_ChIPseq_peak_363586b	50315023	50315028	4.31636	intron (NM_006045, intron 4 of 27)	69925	NM_006045	ATP9A	protein-coding
ZBTB48_ChIPseq_peak_18887	28777621	28777626	4.31636	intron (NM_023923, intron 1 of 12)	12962	NM_023923	PHACTR4	protein-coding
ZBTB48_ChIPseq_peak_405298	15635553	15635558	4.31636	intron (NM_012260, intron 3 of 16)	-7304	NM_001281723	BTD	protein-coding
ZBTB48_ChIPseq_peak_447357a	42894010	42894015	4.31636	Intergenic	-81834	NM_005410	SELENOP	protein-coding
ZBTB48_ChIPseq_peak_430650	40267021	40267026	4.31636	Intergenic	-42179	NR_121640	LINC02265	ncRNA
ZBTB48_ChIPseq_peak_144804b	62879695	62879700	4.31636	intron (NM_001278469, intron 2 of 35)	19100	NM_015026	MON2	protein-coding
ZBTB48_ChIPseq_peak_590168	69946702	69946707	4.31636	intron (NM_001003811, intron 12 of 30)	119441	NR_145758	SNORD3E	snoRNA
ZBTB48_ChIPseq_peak_276923	21501883	21501888	4.31636	intron (NM_000227, intron 25 of 37)	48901	NM_000227	LAMA3	protein-coding
ZBTB48_ChIPseq_peak_583931	40916196	40916201	4.31636	Intergenic	-28690	NM_004652	USP9X	protein-coding
ZBTB48_ChIPseq_peak_270301	79567035	79567040	4.31636	intron (NM_017921, intron 9 of 16)	-22578	NM_017921	NPLOC4	protein-coding
ZBTB48_ChIPseq_peak_54407	183166681	183166686	4.31636	intron (NM_005562, intron 1 of 22)	11509	NM_005562	LAMC2	protein-coding
ZBTB48_ChIPseq_peak_297890b	13896093	13896098	4.31636	Intergenic	-10179	NM_023072	ZSWIM4	protein-coding
ZBTB48_ChIPseq_peak_93998b	80684433	80684438	4.31636	Intergenic	142770	NR_015429	ZMIZ1-AS1	ncRNA
ZBTB48_ChIPseq_peak_87270	61625310	61625315	4.31636	intron (NM_005436, intron 1 of 8)	41102	NM_005436	CCDC6	protein-coding
ZBTB48_ChIPseq_peak_483535b	21616461	21616466	4.31636	Intergenic	22491	NM_003107	SOX4	protein-coding
ZBTB48_ChIPseq_peak_17623a	27188589	27188594	4.31636	Intergenic	-1038	NM_006142	SFN	protein-coding
ZBTB48_ChIPseq_peak_127906	128754575	128754580	4.31636	Intergenic	-6650	NM_000890	KCNJ5	protein-coding
ZBTB48_ChIPseq_peak_485522b	29944626	29944631	4.31636	intron (NR_028032, intron 1 of 2)	1736	NM_005844	HCG9	ncRNA
ZBTB48_ChIPseq_peak_186648	93313806	93313811	4.31636	Intergenic	53232	NM_005113	GOLGA5	protein-coding
ZBTB48_ChIPseq_peak_139383	49804019	49804024	4.31636	intron (NM_001293285, intron 3 of 14)	21064	NR_033267	LOC100335030	pseudo
ZBTB48_ChIPseq_peak_66175b	228411685	228411690	4.31636	intron (NM_001271223, intron 9 of 115)	-10322	NM_001025495	OBSCN-AS1	ncRNA
ZBTB48_ChIPseq_peak_134125	14412968	14412973	4.31636	Intergenic	-105596	NM_018179	ATF7IP	protein-coding
ZBTB48_ChIPseq_peak_528135	102884428	102884433	4.31636	intron (NR_027768, intron 6 of 22)	36329	NM_182634	DPY19L2P2	pseudo
ZBTB48_ChIPseq_peak_204110	74048782	74048787	4.31636	Intergenic	-4073	NM_001039614	INSYN1	protein-coding
ZBTB48_ChIPseq_peak_398112a	46435033	46435038	4.31636	TTS (NR_027036)	5713	NR_027036	LINC00899	ncRNA
ZBTB48_ChIPseq_peak_43065a	118702391	118702396	4.31636	intron (NM_206996, intron 1 of 48)	25499	NM_206996	SPAG17	protein-coding
ZBTB48_ChIPseq_peak_377736	45100296	45100301	4.31636	intron (NM_015056, intron 8 of 15)	20866	NM_015056	RRP1B	protein-coding
ZBTB48_ChIPseq_peak_143082a	56241450	56241455	4.31636	Intergenic	-4685	NM_002429	MMP19	protein-coding
ZBTB48_ChIPseq_peak_267017	75883191	75883196	4.31636	Intergenic	-3024	NM_001001685	LINC01973	ncRNA
ZBTB48_ChIPseq_peak_492567	42591983	42591988	4.31636	intron (NM_015255, intron 11 of 46)	60225	NM_015255	UBR2	protein-coding
ZBTB48_ChIPseq_peak_54809	184736556	184736561	4.31636	Intergenic	-12517	NM_025191	EDEM3	protein-coding
ZBTB48_ChIPseq_peak_509820a	157076193	157076198	4.31636	Intergenic	-22794	NM_017519	ARID1B	protein-coding
ZBTB48_ChIPseq_peak_166240	34049974	34049979	4.31636	intron (NM_001243476, intron 4 of 17)	-140573	NR_146541	LINC02344	ncRNA
ZBTB48_ChIPseq_peak_597126	113971738	113971743	4.31636	intron (NM_000868, intron 4 of 5)	22090	NR_031578	MIR1298	ncRNA
ZBTB48_ChIPseq_peak_34519a	64935539	64935544	4.31636	promoter-TSS (NM_020925)	-935	NM_020925	CACHD1	protein-coding
ZBTB48_ChIPseq_peak_500962	107472714	107472719	4.31636	Intergenic	-37080	NM_001080450	BEND3	protein-coding
ZBTB48_ChIPseq_peak_303633	29616872	29616877	4.31636	Intergenic	87262	NM_006003	UQCRFS1	protein-coding
ZBTB48_ChIPseq_peak_417739a	148804187	148804192	4.31636	promoter-TSS (NR_046648)	70	NR_046648	HLTF-AS1	ncRNA
ZBTB48_ChIPseq_peak_159779	122904746	122904751	4.31636	intron (NM_198240, intron 1 of 23)	2368	NM_002956	CLIP1	protein-coding
ZBTB48_ChIPseq_peak_392267b	38792909	38792914	4.31636	intron (NR_002821, intron 1 of 4)	1616	NM_001289912	TPTEP2-CSNK1E	protein-coding
ZBTB48_ChIPseq_peak_550735	37031759	37031764	4.31636	intron (NR_031672, intron 1 of 2).2	52290	NR_031672	MIR1268A	ncRNA
ZBTB48_ChIPseq_peak_185078	90404005	90404010	4.31636	intron (NM_001284268, intron 3 of 5)	16894	NM_145231	EFCAB11	protein-coding
ZBTB48_ChIPseq_peak_59054	205386601	205386606	4.31636	intron (NM_001199051, intron 2 of 4)	4611	NM_001001552	LEMD1	protein-coding
ZBTB48_ChIPseq_peak_149092	96045507	96045512	4.31636	intron (NR_077225, intron 1 of 4)	2478	NR_077225	PGAM1P5	pseudo
ZBTB48_ChIPseq_peak_481929	15674464	15674469	4.31636	Intergenic	-11177	NM_032122	DTNBP1	protein-coding
ZBTB48_ChIPseq_peak_534011a	134584113	134584118	4.31636	intron (NM_033139, intron 1 of 12)	7964	NM_004342	CALD1	protein-coding
ZBTB48_ChIPseq_peak_46337b	154298848	154298853	4.31636	intron (NM_001005855, intron 1 of 11)	814	NM_020452	ATP8B2	protein-coding
ZBTB48_ChIPseq_peak_378142b	45495626	45495631	4.31636	intron (NM_003274, intron 9 of 22)	1423	NM_003274	TRAPPC10	protein-coding
ZBTB48_ChIPseq_peak_527434b	101498459	101498464	4.31636	intron (NM_181552, intron 1 of 23)	37579	NM_001913	CUX1	protein-coding
ZBTB48_ChIPseq_peak_91638	74995800	74995805	4.31636	intron (NM_173348, intron 12 of 13)	11287	NM_015190	DNAJC9	protein-coding
ZBTB48_ChIPseq_peak_422271	184066133	184066138	4.31636	intron (NM_004366, intron 22 of 23)	10859	NM_144635	FAM131A	protein-coding
ZBTB48_ChIPseq_peak_532266	129562784	129562789	4.31636	intron (NM_001202498, intron 1 of 6)	29997	NM_003344	UBE2H	protein-coding
ZBTB48_ChIPseq_peak_283407	56811817	56811822	4.31636	intron (NM_033280, intron 1 of 5)	4730	NM_033280	SEC11C	protein-coding
ZBTB48_ChIPseq_peak_303801b	29889537	29889542	4.31636	non-coding (NR_040029, exon 4 of 10)	127120	NR_040029	LOC284395	ncRNA
ZBTB48_ChIPseq_peak_81491	28739613	28739618	4.31636	intron (NR_134496, intron 1 of 2)	45127	NR_134496	LINC02652	ncRNA
ZBTB48_ChIPseq_peak_305415	32189007	32189012	4.31636	Intergenic	105822	NM_001205273	THEG5	protein-coding
ZBTB48_ChIPseq_peak_461239	134601813	134601818	4.31636	intron (NM_001277348, intron 3 of 5)	-17948	NR_037895	C5orf66-AS2	ncRNA
ZBTB48_ChIPseq_peak_494591	47068506	47068511	4.31636	Intergenic	-58409	NM_025048	ADGRF1	protein-coding
ZBTB48_ChIPseq_peak_478027a	4771539	4771544	4.31636	intron (NR_026590, intron 3 of 8)	-5139	NM_004824	CDYL	protein-coding
ZBTB48_ChIPseq_peak_255422	49172431	49172436	4.31636	intron (NM_001130528, intron 1 of 29)	25793	NM_003971	SPAG9	protein-coding
ZBTB48_ChIPseq_peak_448086	52721220	52721225	4.31636	Intergenic	-55042	NM_006350	FST	protein-coding
ZBTB48_ChIPseq_peak_391127	37665319	37665324	4.31636	Intergenic	-13103	NM_013385	CYTH4	protein-coding
ZBTB48_ChIPseq_peak_426136	196245856	196245861	4.31636	Intergenic	-3621	NM_001077657	SMCO1	protein-coding
ZBTB48_ChIPseq_peak_169229	49855098	49855103	4.31636	intron (NM_001193478, intron 8 of 9)	33053	NM_030911	CDADC1	protein-coding
ZBTB48_ChIPseq_peak_391684c	38198141	38198146	4.31636	Intergenic	-2971	NM_005318	H1F0	protein-coding
ZBTB48_ChIPseq_peak_543941	9492304	9492309	4.31636	intron (NM_003747, intron 3 of 26)	78861	NM_003747	TNKS	protein-coding
ZBTB48_ChIPseq_peak_28379	45891717	45891722	4.31636	intron (NM_001320800, intron 1 of 9)	65121	NM_007170	TESK2	protein-coding
ZBTB48_ChIPseq_peak_246013	36117994	36117999	4.31636	Intergenic	-12927	NM_000458	HNF1B	protein-coding
ZBTB48_ChIPseq_peak_589802	68755662	68755667	4.31636	Intergenic	30586	NM_015686	FAM155B	protein-coding
ZBTB48_ChIPseq_peak_461512	135063675	135063680	4.31636	intron (NM_001349345, intron 3 of 9)	-74053	NR_027127	SLC25A48-AS1	ncRNA
ZBTB48_ChIPseq_peak_96815a	92944798	92944803	4.31636	intron (NR_046435, intron 1 of 2)	22031	NM_032373	PCGF5	protein-coding
ZBTB48_ChIPseq_peak_35093	67965081	67965086	4.31636	Intergenic	-68960	NM_015640	SERBP1	protein-coding
ZBTB48_ChIPseq_peak_207259c	78934254	78934259	4.31636	promoter-TSS (NM_001256567)	-669	NM_000750	CHRNB4	protein-coding
ZBTB48_ChIPseq_peak_579837	16653585	16653590	4.31636	intron (NM_019857, intron 14 of 18)	-8379	NR_039762	MIR548AM	ncRNA
ZBTB48_ChIPseq_peak_21519	32863557	32863562	4.31636	Intergenic	-3497	NM_018045	BSDC1	protein-coding
ZBTB48_ChIPseq_peak_373304	36589133	36589138	4.31636	Intergenic	-167540	NM_001754	RUNX1	protein-coding
ZBTB48_ChIPseq_peak_319316b	49498168	49498173	4.31636	intron (NM_006666, intron 1 of 14)	1465	NM_006666	RUVBL2	protein-coding
ZBTB48_ChIPseq_peak_138825	49134470	49134475	4.31636	intron (NM_001351125, intron 2 of 4)	13254	NM_001351123	TEX49	protein-coding
ZBTB48_ChIPseq_peak_5011	8500034	8500039	4.31636	intron (NM_001042681, intron 11 of 22)	15331	NR_125999	RERE-AS1	ncRNA
ZBTB48_ChIPseq_peak_30435	51806621	51806626	4.31636	intron (NM_001144832, intron 1 of 17)	4165	NM_001080494	TTC39A	protein-coding
ZBTB48_ChIPseq_peak_572361	133448718	133448723	4.31636	Intergenic	6161	NR_027440	LOC100272217	ncRNA
ZBTB48_ChIPseq_peak_510795b	159075778	159075783	4.31636	intron (NM_001009991, intron 2 of 16)	4734	NM_001009991	SYTL3	protein-coding
ZBTB48_ChIPseq_peak_167275	41171735	41171740	4.31636	intron (NM_002015, intron 1 of 2)	68997	NM_002015	FOXO1	protein-coding
ZBTB48_ChIPseq_peak_482846	18140617	18140622	4.31636	intron (NM_000367, intron 4 of 8)	14781	NM_000367	TPMT	protein-coding
ZBTB48_ChIPseq_peak_255846b	53316036	53316041	4.31636	Intergenic	-26283	NM_002126	HLF	protein-coding
ZBTB48_ChIPseq_peak_521649	69016460	69016465	4.31636	Intergenic	46148	NR_108105	CT66	ncRNA
ZBTB48_ChIPseq_peak_576269	138360914	138360919	4.31636	intron (NR_038969, intron 1 of 2)	3179	NR_038969	PPP1R26-AS1	ncRNA
ZBTB48_ChIPseq_peak_603956	150746137	150746142	4.31636	intron (NM_173493, intron 1 of 15)	14132	NM_173493	PASD1	protein-coding
ZBTB48_ChIPseq_peak_189400c	99989362	99989367	4.31636	intron (NM_001144995, intron 2 of 5)	41625	NM_003858	CCNK	protein-coding
ZBTB48_ChIPseq_peak_377102	44310548	44310553	4.31636	Intergenic	-2828	NM_021075	NDUFV3	protein-coding
ZBTB48_ChIPseq_peak_500145	101274126	101274131	4.31636	intron (NM_006828, intron 4 of 41)	55120	NM_006828	ASCC3	protein-coding
ZBTB48_ChIPseq_peak_161961	125533698	125533703	4.31636	Intergenic	-16213	NM_023928	AACS	protein-coding
ZBTB48_ChIPseq_peak_231395d	2732016	2732021	4.31636	intron (NM_001100398, intron 2 of 23)	32286	NM_015085	RAP1GAP2	protein-coding
ZBTB48_ChIPseq_peak_298569	14527092	14527097	4.31636	intron (NR_046366, intron 1 of 9)	3101	NM_005804	DDX39A	protein-coding
ZBTB48_ChIPseq_peak_308910e	36516390	36516395	4.31636	intron (NM_001199570, intron 5 of 12)	7181	NM_015526	CLIP3	protein-coding
ZBTB48_ChIPseq_peak_60253a	208619472	208619477	4.31636	Intergenic	-201809	NM_025179	PLXNA2	protein-coding
ZBTB48_ChIPseq_peak_524647	98020913	98020918	4.31636	intron (NM_018842, intron 1 of 13)	9512	NM_018842	BAIAP2L1	protein-coding
ZBTB48_ChIPseq_peak_503425	119428686	119428691	4.31636	intron (NM_001288576, intron 1 of 15)	-28876	NM_024581	FAM184A	protein-coding
ZBTB48_ChIPseq_peak_45134	151331845	151331850	4.31636	Intergenic	-12078	NM_000449	RFX5	protein-coding
ZBTB48_ChIPseq_peak_240044	19800596	19800601	4.31636	Intergenic	-29359	NM_014683	ULK2	protein-coding
ZBTB48_ChIPseq_peak_87762	64917416	64917421	4.31636	Intergenic	24411	NM_030759	NRBF2	protein-coding
ZBTB48_ChIPseq_peak_132622b	8185597	8185602	4.31636	5' UTR (NM_018416, exon 1 of 11)	240	NM_018416	FOXJ2	protein-coding
ZBTB48_ChIPseq_peak_206925c	78423011	78423016	4.31636	intron (NM_001301224, intron 1 of 4)	864	NM_006383	CIB2	protein-coding
ZBTB48_ChIPseq_peak_168167	45161832	45161837	4.31636	Intergenic	-11133	NM_006022	TSC22D1	protein-coding
ZBTB48_ChIPseq_peak_37098	87283245	87283250	4.31636	Intergenic	96801	NM_004261	SELENOF	protein-coding
ZBTB48_ChIPseq_peak_598888	121231697	121231702	4.31636	Intergenic	726873	NR_037444	MIR3672	ncRNA
ZBTB48_ChIPseq_peak_445927	35100152	35100157	4.31636	intron (NM_000949, intron 2 of 9)	18070	NM_000949	PRLR	protein-coding
ZBTB48_ChIPseq_peak_242440b	27783291	27783296	4.31636	intron (NM_025142, intron 2 of 17)	65350	NM_020791	TAOK1	protein-coding
ZBTB48_ChIPseq_peak_13870	22000946	22000951	4.31636	Intergenic	-5075	NM_002885	RAP1GAP	protein-coding
ZBTB48_ChIPseq_peak_531616	128427252	128427257	4.31636	Intergenic	-4210	NM_022742	CCDC136	protein-coding
ZBTB48_ChIPseq_peak_360294	45637854	45637859	4.31636	intron (NM_172110, intron 4 of 13)	114593	NM_005244	EYA2	protein-coding
ZBTB48_ChIPseq_peak_340611	191184568	191184573	4.31636	5' UTR (NM_014362, exon 1 of 14)	201	NM_014362	HIBCH	protein-coding
ZBTB48_ChIPseq_peak_89633	72007820	72007825	4.31636	Intergenic	-14632	NM_021129	PPA1	protein-coding
ZBTB48_ChIPseq_peak_151456d	107168814	107168819	4.31636	promoter-TSS (NR_040246)	-207	NR_040246	LOC100287944	ncRNA
ZBTB48_ChIPseq_peak_373606	37574386	37574391	4.31636	intron (NM_005128, intron 4 of 36)	37549	NM_005128	DOP1B	protein-coding
ZBTB48_ChIPseq_peak_600807	132422394	132422399	4.31636	Intergenic	-70020	NM_016521	TFDP3	protein-coding
ZBTB48_ChIPseq_peak_464584	142024902	142024907	4.31636	intron (NM_001144935, intron 1 of 3)	-1038	NM_000800	FGF1	protein-coding
ZBTB48_ChIPseq_peak_5206	8946302	8946307	4.31636	Intergenic	7410	NR_038351	ENO1-AS1	ncRNA
ZBTB48_ChIPseq_peak_466865b	150827470	150827475	4.31636	intron (NM_001349740, intron 1 of 11)	315	NM_078483	SLC36A1	protein-coding
ZBTB48_ChIPseq_peak_376717	43906096	43906101	4.31636	intron (NM_080860, intron 4 of 8)	10366	NM_080860	RSPH1	protein-coding
ZBTB48_ChIPseq_peak_79906	21825007	21825012	4.31636	intron (NR_136736, intron 2 of 25)	1435	NM_004641	MLLT10	protein-coding
ZBTB48_ChIPseq_peak_24205	38154575	38154580	4.31636	intron (NM_001350764, intron 2 of 4)	1690	NM_017850	C1orf109	protein-coding
ZBTB48_ChIPseq_peak_71358a	239697326	239697331	4.31636	intron (NM_001347716, intron 2 of 7)	-95045	NM_000740	CHRM3	protein-coding
ZBTB48_ChIPseq_peak_220227a	29818794	29818799	4.31636	exon (NM_001042539, exon 2 of 6)	938	NM_002383	MAZ	protein-coding
ZBTB48_ChIPseq_peak_88751c	70656903	70656908	4.31636	Intergenic	-4129	NM_024045	DDX50	protein-coding
ZBTB48_ChIPseq_peak_532462	129851194	129851199	4.31636	intron (NM_145268, intron 1 of 2)	3492	NM_145268	SSMEM1	protein-coding
ZBTB48_ChIPseq_peak_44949	151071812	151071817	4.31636	intron (NM_001323909, intron 5 of 7)	28734	NM_144618	GABPB2	protein-coding
ZBTB48_ChIPseq_peak_296268e	11547259	11547264	4.31636	promoter-TSS (NM_001302453)	-658	NM_145045	CCDC151	protein-coding
ZBTB48_ChIPseq_peak_503395d	119216222	119216227	4.31636	intron (NM_014034, intron 1 of 3)	983	NM_014034	ASF1A	protein-coding
ZBTB48_ChIPseq_peak_38024	92483079	92483084	4.31636	Intergenic	-12452	NM_173567	EPHX4	protein-coding
ZBTB48_ChIPseq_peak_203898	73628015	73628020	4.31636	intron (NM_005477, intron 2 of 7)	33588	NM_005477	HCN4	protein-coding
ZBTB48_ChIPseq_peak_589513	68292463	68292468	4.31636	Intergenic	92900	NM_022368	PJA1	protein-coding
ZBTB48_ChIPseq_peak_466866	150827950	150827955	4.31636	intron (NM_001349740, intron 1 of 11)	795	NM_078483	SLC36A1	protein-coding
ZBTB48_ChIPseq_peak_87283	61664794	61664799	4.31636	intron (NM_005436, intron 1 of 8)	1618	NM_005436	CCDC6	protein-coding
ZBTB48_ChIPseq_peak_435242a	141348654	141348659	4.31636	intron (NM_001130675, intron 1 of 15)	159	NM_004362	CLGN	protein-coding
ZBTB48_ChIPseq_peak_3979	6859408	6859413	4.31636	intron (NM_001349608, intron 1 of 21)	14026	NM_015215	CAMTA1	protein-coding
ZBTB48_ChIPseq_peak_86602	52344178	52344183	4.31636	intron (NM_147156, intron 2 of 10)	39557	NM_147156	SGMS1	protein-coding
ZBTB48_ChIPseq_peak_528647	105127274	105127279	4.31636	intron (NM_019042, intron 7 of 15)	21691	NM_019042	PUS7	protein-coding
ZBTB48_ChIPseq_peak_205547a	75657895	75657900	4.31636	intron (NM_006715, intron 4 of 25)	3071	NM_006715	MAN2C1	protein-coding
ZBTB48_ChIPseq_peak_572899	134059589	134059594	4.31636	intron (NM_005085, intron 24 of 35)	-5911	NM_005085	NUP214	protein-coding
ZBTB48_ChIPseq_peak_505215	134986134	134986139	4.31636	Intergenic	-124993	NR_125855	LOC101928304	ncRNA
ZBTB48_ChIPseq_peak_267756	76738581	76738586	4.31636	intron (NM_017456, intron 1 of 12)	-18751	NM_004762	CYTH1	protein-coding
ZBTB48_ChIPseq_peak_84843	44175272	44175277	4.31636	Intergenic	-30948	NM_006973	ZNF32	protein-coding
ZBTB48_ChIPseq_peak_507601	149208563	149208568	4.31636	intron (NM_005715, intron 2 of 7)	77255	NR_038408	UST-AS1	ncRNA
ZBTB48_ChIPseq_peak_393743	40789277	40789282	4.31636	intron (NM_001350046, intron 1 of 20)	22713	NM_015705	SGSM3	protein-coding
ZBTB48_ChIPseq_peak_200489b	67069397	67069402	4.31636	intron (NR_027654, intron 4 of 4)	74725	NM_005585	SMAD6	protein-coding
ZBTB48_ChIPseq_peak_107330b	123803935	123803940	4.31636	intron (NM_001291877, intron 2 of 19)	55248	NM_006997	TACC2	protein-coding
ZBTB48_ChIPseq_peak_213419	99605183	99605188	4.31636	Intergenic	-40101	NM_015286	SYNM	protein-coding
ZBTB48_ChIPseq_peak_487244b	33129536	33129541	4.31636	TTS (NM_080679)	18437	NR_138084	HCG24	ncRNA
ZBTB48_ChIPseq_peak_173710	98949523	98949528	4.31636	intron (NM_005766, intron 2 of 26)	88747	NR_036129	MIR3170	ncRNA
ZBTB48_ChIPseq_peak_505866	138249141	138249146	4.31636	Intergenic	17794	NR_149097	LINC02528	ncRNA
ZBTB48_ChIPseq_peak_344295	232888330	232888335	4.31636	intron (NM_001257282, intron 3 of 6)	62039	NM_152383	DIS3L2	protein-coding
ZBTB48_ChIPseq_peak_155711	115140772	115140777	4.31636	Intergenic	-18805	NM_005996	TBX3	protein-coding
ZBTB48_ChIPseq_peak_33905	62665007	62665012	4.31636	intron (NM_019079, intron 2 of 3)	4535	NM_019079	L1TD1	protein-coding
ZBTB48_ChIPseq_peak_441953a	10892920	10892925	4.31636	Intergenic	-131535	NM_004394	DAP	protein-coding
ZBTB48_ChIPseq_peak_79407	18504325	18504330	4.31636	intron (NM_001167945, intron 2 of 13)	-45169	NM_000724	CACNB2	protein-coding
ZBTB48_ChIPseq_peak_47430	155656008	155656013	4.31636	intron (NM_001198901, intron 1 of 9)	2437	NM_018253	YY1AP1	protein-coding
ZBTB48_ChIPseq_peak_149486	98812374	98812379	4.31636	Intergenic	38547	NR_033801	SLC9A7P1	pseudo
ZBTB48_ChIPseq_peak_473777	176658204	176658209	4.31636	intron (NM_172349, intron 6 of 23)	72539	NM_130781	RAB24	protein-coding
ZBTB48_ChIPseq_peak_282658c	55102537	55102542	4.31636	promoter-TSS (NM_004852)	-378	NM_004852	ONECUT2	protein-coding
ZBTB48_ChIPseq_peak_29458	47931898	47931903	4.31636	Intergenic	-28911	NR_126355	LINC01389	ncRNA
ZBTB48_ChIPseq_peak_194237	106986988	106986993	4.31636	Intergenic	48545	NR_027457	LINC00221	ncRNA
ZBTB48_ChIPseq_peak_526396	100322639	100322644	4.31636	Intergenic	4218	NM_000799	EPO	protein-coding
ZBTB48_ChIPseq_peak_153574a	111181539	111181544	4.31636	promoter-TSS (NM_002710)	-758	NM_002710	PPP1CC	protein-coding
ZBTB48_ChIPseq_peak_169294	50117258	50117263	4.31636	intron (NR_148016, intron 11 of 13)	42459	NM_018191	RCBTB1	protein-coding
ZBTB48_ChIPseq_peak_597199	114479241	114479246	4.31636	Intergenic	-10608	NM_020871	LRCH2	protein-coding
ZBTB48_ChIPseq_peak_497574b	81143269	81143274	4.31636	Intergenic	326944	NM_000056	BCKDHB	protein-coding
ZBTB48_ChIPseq_peak_531854	128775816	128775821	4.31636	Intergenic	-8894	NM_178562	TSPAN33	protein-coding
ZBTB48_ChIPseq_peak_52556	176176756	176176761	4.31636	promoter-TSS (NM_022457)	-378	NM_022457	COP1	protein-coding
ZBTB48_ChIPseq_peak_95978	88383470	88383475	4.31636	Intergenic	-30842	NM_033282	OPN4	protein-coding
ZBTB48_ChIPseq_peak_471044	171640853	171640858	4.31636	intron (NM_152277, intron 2 of 2)	19679	NM_001171183	EFCAB9	protein-coding
ZBTB48_ChIPseq_peak_242663b	28247212	28247217	4.31636	intron (NM_001282129, intron 1 of 15)	-9660	NM_198529	EFCAB5	protein-coding
ZBTB48_ChIPseq_peak_600198	129285255	129285260	4.31636	intron (NR_132647, intron 1 of 15)	-13242	NM_004208	AIFM1	protein-coding
ZBTB48_ChIPseq_peak_443378	17011650	17011655	4.31636	Intergenic	-75267	NM_012334	MYO10	protein-coding
ZBTB48_ChIPseq_peak_374943b	40297952	40297957	4.31636	intron (NR_120405, intron 1 of 3)	12399	NR_120405	LOC400867	ncRNA
ZBTB48_ChIPseq_peak_65090e	226617394	226617399	4.31636	Intergenic	-21595	NM_001618	PARP1	protein-coding
ZBTB48_ChIPseq_peak_602276b	139121007	139121012	4.31636	Intergenic	21582	NR_148935	LOC728660	ncRNA
ZBTB48_ChIPseq_peak_192261	103903321	103903326	4.31636	intron (NM_001128918, intron 3 of 17)	51622	NM_002376	MARK3	protein-coding
ZBTB48_ChIPseq_peak_297330b	13142003	13142008	4.31636	intron (NM_001271043, intron 2 of 10)	6610	NM_002501	NFIX	protein-coding
ZBTB48_ChIPseq_peak_395535	43011986	43011991	4.31636	TTS (NR_029422)	737	NR_029422	RNU12	snRNA
ZBTB48_ChIPseq_peak_280570b	45789613	45789618	4.31636	intron (NM_001318841, intron 2 of 4)	10943	NM_032362	C18orf12	protein-coding
ZBTB48_ChIPseq_peak_551831	38794701	38794706	4.31636	intron (NM_021623, intron 3 of 12)	35950	NM_021623	PLEKHA2	protein-coding
ZBTB48_ChIPseq_peak_29021	46946998	46947003	4.31636	Intergenic	-25668	NM_147192	DMBX1	protein-coding
ZBTB48_ChIPseq_peak_526556h	100473774	100473779	4.31636	intron (NM_001128852, intron 2 of 19)	1075	NM_015908	SRRT	protein-coding
ZBTB48_ChIPseq_peak_151477	107295639	107295644	4.31636	Intergenic	-53859	NM_152261	TMEM263	protein-coding
ZBTB48_ChIPseq_peak_43231	119836678	119836683	4.31636	Intergenic	-34195	NR_146623	LINC01780	ncRNA
ZBTB48_ChIPseq_peak_173676	98873811	98873816	4.31636	intron (NM_005766, intron 2 of 26)	13035	NR_036129	MIR3170	ncRNA
ZBTB48_ChIPseq_peak_592122a	76309776	76309781	4.31636	Intergenic	-74821	NR_110400	MIR325HG	ncRNA
ZBTB48_ChIPseq_peak_486391	31489019	31489024	4.31636	Intergenic	-7718	NM_001011700	MCCD1	protein-coding
ZBTB48_ChIPseq_peak_50385	165142912	165142917	4.31636	Intergenic	182564	NM_177398	LMX1A	protein-coding
ZBTB48_ChIPseq_peak_268577d	77775303	77775308	4.31636	Intergenic	-4390	NM_020649	CBX8	protein-coding
ZBTB48_ChIPseq_peak_384875	24882051	24882056	4.31636	intron (NR_028483, intron 1 of 7)	8989	NM_001039784	ADORA2A-AS1	ncRNA
ZBTB48_ChIPseq_peak_478217	5146888	5146893	4.31636	intron (NM_001164841, intron 2 of 3)	1666	NR_037462	MIR3691	ncRNA
ZBTB48_ChIPseq_peak_527644	101727307	101727312	4.31636	intron (NM_001202545, intron 4 of 21)	-201044	NM_020979	SH2B2	protein-coding
ZBTB48_ChIPseq_peak_260183b	63548906	63548911	4.31636	intron (NM_004655, intron 2 of 10)	8832	NM_004655	AXIN2	protein-coding
ZBTB48_ChIPseq_peak_97936	96403617	96403622	4.31636	Intergenic	-39632	NM_000772	CYP2C18	protein-coding
ZBTB48_ChIPseq_peak_530669	122165081	122165086	4.31636	intron (NM_001009571, intron 8 of 27)	174125	NM_139175	RNF133	protein-coding
ZBTB48_ChIPseq_peak_246695d	37023463	37023468	4.31636	Intergenic	-2647	NM_006148	LASP1	protein-coding
ZBTB48_ChIPseq_peak_448732	55410913	55410918	4.31636	intron (NM_024669, intron 9 of 11)	118271	NM_024669	ANKRD55	protein-coding
ZBTB48_ChIPseq_peak_526300	100224203	100224208	4.31636	intron (NM_003227, intron 17 of 17)	7068	NM_003227	TFR2	protein-coding
ZBTB48_ChIPseq_peak_132545	8060561	8060566	4.31636	Intergenic	-16771	NM_153449	SLC2A14	protein-coding
ZBTB48_ChIPseq_peak_89723	72138264	72138269	4.31636	intron (NM_018205, intron 1 of 3)	-1731	NM_018205	LRRC20	protein-coding
ZBTB48_ChIPseq_peak_362948b	49348317	49348322	4.31636	5' UTR (NM_032521, exon 1 of 3)	238	NM_032521	PARD6B	protein-coding
ZBTB48_ChIPseq_peak_272687	3526377	3526382	4.31636	intron (NM_001003809, intron 7 of 9)	60131	NR_110428	GAPLINC	ncRNA
ZBTB48_ChIPseq_peak_587729	55080513	55080518	4.31636	Intergenic	-20974	NM_001015038	PAGE2B	protein-coding
ZBTB48_ChIPseq_peak_146834	76284169	76284174	4.31636	Intergenic	141385	NM_007350	PHLDA1	protein-coding
ZBTB48_ChIPseq_peak_314215	43035099	43035104	4.31636	intron (NR_073180, intron 2 of 2)	-2440	NM_001712	CEACAM1	protein-coding
ZBTB48_ChIPseq_peak_492522	42496730	42496735	4.31636	Intergenic	-35028	NM_015255	UBR2	protein-coding
ZBTB48_ChIPseq_peak_83791	35751659	35751664	4.31636	intron (NM_001282853, intron 2 of 10)	125859	NM_145012	CCNY	protein-coding
ZBTB48_ChIPseq_peak_27758	44824117	44824122	4.31636	Intergenic	-3168	NM_024066	ERI3	protein-coding
ZBTB48_ChIPseq_peak_203867b	73597937	73597942	4.31636	TTS (NM_001172623)	63666	NM_005477	HCN4	protein-coding
ZBTB48_ChIPseq_peak_137394	40795138	40795143	4.31636	intron (NM_173600, intron 3 of 173)	7944	NM_173600	MUC19	protein-coding
ZBTB48_ChIPseq_peak_373659	37636780	37636785	4.31636	intron (NM_005128, intron 26 of 36)	-55705	NM_015358	MORC3	protein-coding
ZBTB48_ChIPseq_peak_385178	25346411	25346416	4.31636	Intergenic	-3751	NM_001001663	TMEM211	protein-coding
ZBTB48_ChIPseq_peak_251179	42899906	42899911	4.31636	intron (NM_001080383, intron 1 of 2)	7699	NM_005497	GJC1	protein-coding
ZBTB48_ChIPseq_peak_440282	5507056	5507061	4.31636	Intergenic	84272	NM_015325	ICE1	protein-coding
ZBTB48_ChIPseq_peak_358484a	42220841	42220846	4.31636	intron (NM_016004, intron 1 of 13)	1590	NM_016004	IFT52	protein-coding
ZBTB48_ChIPseq_peak_463176a	139076033	139076038	4.31636	Intergenic	21010	NM_016463	CXXC5	protein-coding
ZBTB48_ChIPseq_peak_240066	19841570	19841575	4.31636	intron (NM_001330152, intron 8 of 13)	39597	NM_007202	AKAP10	protein-coding
ZBTB48_ChIPseq_peak_193785	105763729	105763734	4.31636	intron (NM_001242786, intron 1 of 17)	-3417	NM_015197	PACS2	protein-coding
ZBTB48_ChIPseq_peak_206498a	77885913	77885918	4.31636	Intergenic	38954	NM_032808	LINGO1	protein-coding
ZBTB48_ChIPseq_peak_12625a	19980699	19980704	4.31636	intron (NM_001278166, intron 1 of 3)	6597	NM_005380	NBL1	protein-coding
ZBTB48_ChIPseq_peak_478305	5430056	5430061	4.31636	intron (NM_006567, intron 3 of 6)	28250	NR_125846	LOC101927972	ncRNA
ZBTB48_ChIPseq_peak_199993a	66479709	66479714	4.31636	intron (NM_032445, intron 1 of 22)	66364	NM_032445	MEGF11	protein-coding
ZBTB48_ChIPseq_peak_26614	42686296	42686301	4.31636	intron (NM_014947, intron 5 of 12)	-55903	NM_033553	GUCA2A	protein-coding
ZBTB48_ChIPseq_peak_107791	124760622	124760627	4.31636	intron (NR_073478, intron 1 of 3)	7579	NM_001271840	IKZF5	protein-coding
ZBTB48_ChIPseq_peak_204866c	74891837	74891842	4.31636	Intergenic	-8874	NM_001292	CLK3	protein-coding
ZBTB48_ChIPseq_peak_537611	149353817	149353822	4.31636	Intergenic	-31938	NM_024910	ZNF767P	pseudo
ZBTB48_ChIPseq_peak_359045	43125659	43125664	4.31636	TTS (NM_006811)	21135	NM_024331	TTPAL	protein-coding
ZBTB48_ChIPseq_peak_484809b	27613870	27613875	4.31636	Intergenic	-47942	NR_038292	LINC01012	ncRNA
ZBTB48_ChIPseq_peak_442109	11830836	11830841	4.31636	intron (NM_001288717, intron 1 of 20)	73317	NM_001332	CTNND2	protein-coding
ZBTB48_ChIPseq_peak_281626a	47667885	47667890	4.31636	intron (NM_001080467, intron 1 of 39)	-14954	NR_036204	MIR4320	ncRNA
ZBTB48_ChIPseq_peak_317664	47680767	47680772	4.31636	intron (NM_001145713, intron 6 of 6)	46654	NM_005500	SAE1	protein-coding
ZBTB48_ChIPseq_peak_127907	128755070	128755075	4.31636	Intergenic	-6155	NM_000890	KCNJ5	protein-coding
ZBTB48_ChIPseq_peak_13344a	21163823	21163828	4.31636	intron (NM_003760, intron 25 of 31)	-50644	NM_016287	HP1BP3	protein-coding
ZBTB48_ChIPseq_peak_303683	29725980	29725985	4.31636	Intergenic	-21846	NM_006003	UQCRFS1	protein-coding
ZBTB48_ChIPseq_peak_34754	65686267	65686272	4.31636	intron (NM_001005353, intron 4 of 5)	-44108	NM_014787	DNAJC6	protein-coding
ZBTB48_ChIPseq_peak_419754	170354456	170354461	4.31636	intron (NR_135556, intron 2 of 5)	-50595	NM_020949	SLC7A14	protein-coding
ZBTB48_ChIPseq_peak_144502	58265148	58265153	4.31636	intron (NR_148947, intron 3 of 3)	-24403	NM_005730	CTDSP2	protein-coding
ZBTB48_ChIPseq_peak_458867	128213375	128213380	4.31636	Intergenic	-87443	NM_014031	SLC27A6	protein-coding
ZBTB48_ChIPseq_peak_601711	135628517	135628522	4.31636	intron (NM_016267, intron 2 of 4)	-4518	NR_030631	MIR934	ncRNA
ZBTB48_ChIPseq_peak_318951	49160751	49160756	4.31636	intron (NR_004401, intron 1 of 4)	-11184	NM_001217	CA11	protein-coding
ZBTB48_ChIPseq_peak_214074	101335341	101335346	4.31636	Intergenic	-84554	NM_000693	ALDH1A3	protein-coding
ZBTB48_ChIPseq_peak_485622a	30182121	30182126	4.31636	promoter-TSS (NM_003449).2	-852	NM_003449	TRIM26	protein-coding
ZBTB48_ChIPseq_peak_513995	170148350	170148355	4.31636	intron (NM_174910, intron 1 of 3)	3327	NM_174910	TCTE3	protein-coding
ZBTB48_ChIPseq_peak_144089	57701827	57701832	4.31636	intron (NM_001330123, intron 3 of 23)	33399	NM_014925	R3HDM2	protein-coding
ZBTB48_ChIPseq_peak_390121	36073726	36073731	4.31636	Intergenic	29304	NM_030641	APOL6	protein-coding
ZBTB48_ChIPseq_peak_6624	10598772	10598777	4.31636	intron (NM_004565, intron 3 of 8)	63771	NM_004565	PEX14	protein-coding
ZBTB48_ChIPseq_peak_494254a	45345576	45345581	4.31636	promoter-TSS (NM_001350324)	23	NM_003599	SUPT3H	protein-coding
ZBTB48_ChIPseq_peak_540714	156740296	156740301	4.31636	Intergenic	-2119	NM_138400	NOM1	protein-coding
ZBTB48_ChIPseq_peak_17974	27579211	27579216	4.31636	intron (NM_001276252, intron 1 of 15)	18206	NM_015023	WDTC1	protein-coding
ZBTB48_ChIPseq_peak_551725	38588711	38588716	4.31636	intron (NR_148047, intron 1 of 1)	3009	NM_006283	TACC1	protein-coding
ZBTB48_ChIPseq_peak_270097a	79365736	79365741	4.31636	Intergenic	-6578	NM_001272086	LOC100130370	protein-coding
ZBTB48_ChIPseq_peak_18280a	27931998	27932003	4.31636	Intergenic	-1995	NM_001029882	AHDC1	protein-coding
ZBTB48_ChIPseq_peak_408791	47558113	47558118	4.31636	Intergenic	-2916	NM_017713	ELP6	protein-coding
ZBTB48_ChIPseq_peak_426117	196214399	196214404	4.31636	exon (NM_152617, exon 3 of 6)	16238	NM_152617	RNF168	protein-coding
ZBTB48_ChIPseq_peak_592466	77494037	77494042	4.31636	Intergenic	89149	NM_006639	CYSLTR1	protein-coding
ZBTB48_ChIPseq_peak_200389a	66964515	66964520	4.31636	intron (NR_110372, intron 3 of 4)	-30157	NM_005585	SMAD6	protein-coding
ZBTB48_ChIPseq_peak_39948	109536920	109536925	4.31636	intron (NM_014969, intron 8 of 14)	-30801	NM_015127	CLCC1	protein-coding
ZBTB48_ChIPseq_peak_440989	7684353	7684358	4.31636	intron (NM_020546, intron 4 of 24)	167248	NM_001089584	C5orf49	protein-coding
ZBTB48_ChIPseq_peak_421017	179399046	179399051	4.31636	intron (NM_003940, intron 1 of 20)	28115	NM_003940	USP13	protein-coding
ZBTB48_ChIPseq_peak_444629	31436654	31436659	4.31636	intron (NM_001100412, intron 23 of 34)	95626	NM_013235	DROSHA	protein-coding
ZBTB48_ChIPseq_peak_460922	134126696	134126701	4.31636	intron (NR_125341, intron 13 of 22)	32274	NM_014829	DDX46	protein-coding
ZBTB48_ChIPseq_peak_205289c	75323083	75323088	4.31636	intron (NM_001301103, intron 2 of 3)	7189	NM_021823	PPCDC	protein-coding
ZBTB48_ChIPseq_peak_71755a	240926228	240926233	4.31509	Intergenic	-150768	NM_022469	GREM2	protein-coding
ZBTB48_ChIPseq_peak_39487c	101705715	101705720	4.31509	3' UTR (NM_001400, exon 2 of 2)	3412	NM_001400	S1PR1	protein-coding
ZBTB48_ChIPseq_peak_153443b	110991468	110991473	4.31509	intron (NM_139283, intron 1 of 5)	29594	NM_139283	PPTC7	protein-coding
ZBTB48_ChIPseq_peak_498626a	88336926	88336931	4.31509	intron (NM_181837, intron 11 of 19)	37143	NM_012381	ORC3	protein-coding
ZBTB48_ChIPseq_peak_441080	7945263	7945268	4.31509	Intergenic	76048	NM_002454	MTRR	protein-coding
ZBTB48_ChIPseq_peak_305432	32218622	32218627	4.31509	Intergenic	135437	NM_001205273	THEG5	protein-coding
ZBTB48_ChIPseq_peak_305005	31493096	31493101	4.31509	Intergenic	-165318	NR_147209	LINC01791	ncRNA
ZBTB48_ChIPseq_peak_64676b	226126543	226126548	4.31509	intron (NM_001172425, intron 4 of 4)	2647	NM_003240	LEFTY2	protein-coding
ZBTB48_ChIPseq_peak_72628a	244142135	244142140	4.31509	intron (NR_033883, intron 2 of 11)	61433	NR_033883	LINC02774	ncRNA
ZBTB48_ChIPseq_peak_532246	129518360	129518365	4.31509	intron (NM_001202498, intron 3 of 6)	74421	NM_003344	UBE2H	protein-coding
ZBTB48_ChIPseq_peak_70813a	236952324	236952329	4.31509	Intergenic	-6255	NM_000254	MTR	protein-coding
ZBTB48_ChIPseq_peak_597446	115273079	115273084	4.31509	Intergenic	-28877	NM_000686	AGTR2	protein-coding
ZBTB48_ChIPseq_peak_373739	37741032	37741037	4.31509	intron (NM_015358, intron 14 of 16)	-16655	NM_005441	CHAF1B	protein-coding
ZBTB48_ChIPseq_peak_257376	56893502	56893507	4.31509	intron (NM_014906, intron 1 of 6)	60274	NM_014906	PPM1E	protein-coding
ZBTB48_ChIPseq_peak_498599a	88266224	88266229	4.31509	intron (NR_146750, intron 4 of 20)	33524	NM_020320	RARS2	protein-coding
ZBTB48_ChIPseq_peak_107216	123623252	123623257	4.31509	intron (NM_001001976, intron 8 of 11)	64324	NM_007041	ATE1	protein-coding
ZBTB48_ChIPseq_peak_601396b	134239034	134239039	4.31509	Intergenic	-6372	NM_001348255	SMIM10L2B	protein-coding
ZBTB48_ChIPseq_peak_589036	67267001	67267006	4.31509	3' UTR (NM_002547, exon 25 of 25)	386296	NM_002547	OPHN1	protein-coding
ZBTB48_ChIPseq_peak_243250	29424310	29424315	4.31509	intron (NM_001042492, intron 1 of 57)	2367	NM_000267	NF1	protein-coding
ZBTB48_ChIPseq_peak_446355b	37218947	37218952	4.31509	intron (NM_023073, intron 15 of 51)	-30199	NR_134263	LOC105374727	ncRNA
ZBTB48_ChIPseq_peak_587372	54202708	54202713	4.31509	intron (NM_198456, intron 1 of 1)	6981	NM_017848	FAM120C	protein-coding
ZBTB48_ChIPseq_peak_309187	36843991	36843996	4.31509	intron (NM_020917, intron 4 of 4)	-21373	NR_038278	LINC00665	ncRNA
ZBTB48_ChIPseq_peak_446415	37331106	37331111	4.31509	intron (NM_153485, intron 14 of 34)	40120	NM_004298	NUP155	protein-coding
ZBTB48_ChIPseq_peak_511256b	160156624	160156629	4.31509	intron (NM_001322817, intron 2 of 7)	8094	NM_004906	WTAP	protein-coding
ZBTB48_ChIPseq_peak_548227	25875431	25875436	4.31509	intron (NM_022659, intron 6 of 15)	27207	NM_022659	EBF2	protein-coding
ZBTB48_ChIPseq_peak_232308b	4219082	4219087	4.31509	intron (NM_003342, intron 1 of 5)	-43895	NR_110982	LOC103021295	ncRNA
ZBTB48_ChIPseq_peak_600832a	132533764	132533769	4.31509	intron (NM_001448, intron 1 of 8)	15439	NM_001448	GPC4	protein-coding
ZBTB48_ChIPseq_peak_306313a	33498793	33498798	4.31509	intron (NM_033103, intron 7 of 14)	35672	NM_152266	FAAP24	protein-coding
ZBTB48_ChIPseq_peak_485044	28412381	28412386	4.31509	Intergenic	-1104	NM_001012455	ZSCAN23	protein-coding
ZBTB48_ChIPseq_peak_203063	71558543	71558548	4.31509	intron (NM_024817, intron 5 of 16)	-77147	NR_120348	THSD4-AS1	ncRNA
ZBTB48_ChIPseq_peak_305790	32850774	32850779	4.31414	intron (NM_001136156, intron 4 of 6)	14262	NM_014910	ZNF507	protein-coding
ZBTB48_ChIPseq_peak_593057b	82824344	82824349	4.31402	Intergenic	61077	NM_000307	POU3F4	protein-coding
ZBTB48_ChIPseq_peak_592028	75692014	75692019	4.31402	Intergenic	43970	NM_020932	MAGEE1	protein-coding
ZBTB48_ChIPseq_peak_245866b	35849338	35849343	4.31402	promoter-TSS (NM_007026)	-611	NM_007026	DUSP14	protein-coding
ZBTB48_ChIPseq_peak_308021e	35616537	35616542	4.31402	intron (NM_139284, intron 8 of 8)	2935	NR_106947	MIR6887	ncRNA
ZBTB48_ChIPseq_peak_168422	45749902	45749907	4.31402	intron (NM_004128, intron 4 of 7)	25271	NM_198404	KCTD4	protein-coding
ZBTB48_ChIPseq_peak_462927	138762437	138762442	4.31402	intron (NM_152686, intron 3 of 7)	12775	NM_152686	DNAJC18	protein-coding
ZBTB48_ChIPseq_peak_200083a	66594518	66594523	4.31402	intron (NM_001323937, intron 2 of 15)	8362	NM_133375	DIS3L	protein-coding
ZBTB48_ChIPseq_peak_247889	38461003	38461008	4.31402	Intergenic	-4418	NM_000964	RARA	protein-coding
ZBTB48_ChIPseq_peak_454492a	89825297	89825302	4.31402	5' UTR (NM_001286812, exon 1 of 3)	102	NM_198273	LYSMD3	protein-coding
ZBTB48_ChIPseq_peak_319408a	49599273	49599278	4.31368	intron (NM_001301069, intron 4 of 9)	10878	NM_003089	SNRNP70	protein-coding
ZBTB48_ChIPseq_peak_128939b	801759	801764	4.31368	Intergenic	-28854	NM_016533	NINJ2	protein-coding
ZBTB48_ChIPseq_peak_106451	121407256	121407261	4.31368	Intergenic	-3624	NM_004281	BAG3	protein-coding
ZBTB48_ChIPseq_peak_365842b	56870741	56870746	4.31368	intron (NR_003505, intron 2 of 16)	13752	NM_018498	PPP4R1L	pseudo
ZBTB48_ChIPseq_peak_34690	65550504	65550509	4.31368	Intergenic	-17077	NM_002227	JAK1	protein-coding
ZBTB48_ChIPseq_peak_36384c	80865742	80865747	4.31368	Intergenic	-135696	NR_125940	LINC01781	ncRNA
ZBTB48_ChIPseq_peak_483310	20786984	20786989	4.31368	intron (NM_017774, intron 8 of 15)	252298	NM_017774	CDKAL1	protein-coding
ZBTB48_ChIPseq_peak_375299	40956238	40956243	4.31368	Intergenic	28509	NM_153754	B3GALT5-AS1	ncRNA
ZBTB48_ChIPseq_peak_32739	56378329	56378334	4.31368	Intergenic	32305	NR_147162	LINC01753	ncRNA
ZBTB48_ChIPseq_peak_137871b	44676915	44676920	4.31368	intron (NM_032256, intron 5 of 7)	447253	NM_032256	TMEM117	protein-coding
ZBTB48_ChIPseq_peak_189507a	100084235	100084240	4.31368	intron (NM_001329411, intron 1 of 8)	13403	NM_032425	HHIPL1	protein-coding
ZBTB48_ChIPseq_peak_456351	109169255	109169260	4.31368	intron (NM_002372, intron 16 of 21)	-49626	NR_033175	LINC01848	ncRNA
ZBTB48_ChIPseq_peak_191663	103171890	103171895	4.31368	intron (NM_015156, intron 4 of 11)	-71924	NM_003300	TRAF3	protein-coding
ZBTB48_ChIPseq_peak_168379	45656232	45656237	4.31368	Intergenic	-24180	NR_120424	LOC101929259	ncRNA
ZBTB48_ChIPseq_peak_86777	54134165	54134170	4.31368	Intergenic	60224	NM_012242	DKK1	protein-coding
ZBTB48_ChIPseq_peak_91782	75391781	75391786	4.31368	exon (NM_021245, exon 6 of 6)	-5966	NM_152586	USP54	protein-coding
ZBTB48_ChIPseq_peak_486600	31712083	31712088	4.31368	intron (NM_172166, intron 7 of 24).4	4360	NM_002441	MSH5	protein-coding
ZBTB48_ChIPseq_peak_174171	99841313	99841318	4.31368	Intergenic	-11364	NM_177967	UBAC2	protein-coding
ZBTB48_ChIPseq_peak_469523	167806514	167806519	4.31368	intron (NM_001161661, intron 2 of 22)	87451	NM_015238	WWC1	protein-coding
ZBTB48_ChIPseq_peak_33022	58262056	58262061	4.31368	intron (NM_001353980, intron 3 of 5)	-64157	NR_104362	DAB1-AS1	ncRNA
ZBTB48_ChIPseq_peak_34947a	67335970	67335975	4.31368	intron (NM_024763, intron 6 of 16)	54598	NM_024763	WDR78	protein-coding
ZBTB48_ChIPseq_peak_401403b	9111015	9111020	4.31368	intron (NM_001033117, intron 4 of 21)	-105858	NM_020165	RAD18	protein-coding
ZBTB48_ChIPseq_peak_475608	179632937	179632942	4.31368	intron (NM_175062, intron 1 of 13)	3191	NM_175062	RASGEF1C	protein-coding
ZBTB48_ChIPseq_peak_549404	28622795	28622800	4.31368	Intergenic	63807	NM_001440	EXTL3	protein-coding
ZBTB48_ChIPseq_peak_526049b	99964910	99964915	4.31368	intron (NM_178238, intron 3 of 3)	-6156	NM_013439	PILRA	protein-coding
ZBTB48_ChIPseq_peak_36815	85394086	85394091	4.31368	intron (NM_153259, intron 13 of 13)	-35192	NM_012152	LPAR3	protein-coding
ZBTB48_ChIPseq_peak_138696b	48690800	48690805	4.31368	Intergenic	-31961	NM_181788	H1FNT	protein-coding
ZBTB48_ChIPseq_peak_169941	52325486	52325491	4.31368	exon (NM_052950, exon 8 of 12)	52810	NM_024705	DHRS12	protein-coding
ZBTB48_ChIPseq_peak_454120	85609604	85609609	4.31368	Intergenic	31344	NR_003719	NBPF22P	pseudo
ZBTB48_ChIPseq_peak_199743	66202423	66202428	4.31368	intron (NM_032445, intron 20 of 22)	40628	NM_004663	RAB11A	protein-coding
ZBTB48_ChIPseq_peak_136888	32912660	32912665	4.31368	Intergenic	-3775	NM_015936	YARS2	protein-coding
ZBTB48_ChIPseq_peak_77855	13376964	13376969	4.31368	intron (NM_012247, intron 4 of 8)	13332	NM_012247	SEPHS1	protein-coding
ZBTB48_ChIPseq_peak_77961	13543725	13543730	4.31368	intron (NM_152751, intron 1 of 8)	1249	NM_152751	BEND7	protein-coding
ZBTB48_ChIPseq_peak_213972	101014810	101014815	4.31368	intron (NM_001290341, intron 10 of 13)	69679	NM_178842	CERS3	protein-coding
ZBTB48_ChIPseq_peak_91056	73785813	73785818	4.31368	Intergenic	61695	NM_004273	CHST3	protein-coding
ZBTB48_ChIPseq_peak_38378	93747874	93747879	4.31368	Intergenic	63492	NR_034089	CCDC18-AS1	ncRNA
ZBTB48_ChIPseq_peak_603107	147335991	147335996	4.31368	Intergenic	-246146	NM_002025	AFF2	protein-coding
ZBTB48_ChIPseq_peak_98417b	98201341	98201346	4.31368	intron (NM_012465, intron 3 of 20)	72340	NM_012465	TLL2	protein-coding
ZBTB48_ChIPseq_peak_275244	13032026	13032031	4.31368	intron (NM_032142, intron 11 of 44)	40667	NM_018069	CEP192	protein-coding
ZBTB48_ChIPseq_peak_503535	120777676	120777681	4.31368	Intergenic	441353	NR_036098	MIR3144	ncRNA
ZBTB48_ChIPseq_peak_359627	44444999	44445004	4.31368	intron (NM_001281741, intron 4 of 4)	3329	NM_007019	UBE2C	protein-coding
ZBTB48_ChIPseq_peak_579555	14929887	14929892	4.31368	intron (NM_001330241, intron 9 of 14)	26476	NM_152581	MOSPD2	protein-coding
ZBTB48_ChIPseq_peak_458696	126732316	126732321	4.31368	exon (NM_001256545, exon 6 of 25)	105862	NM_032446	MEGF10	protein-coding
ZBTB48_ChIPseq_peak_484663	27186659	27186664	4.31368	Intergenic	-28841	NM_005865	PRSS16	protein-coding
ZBTB48_ChIPseq_peak_247523	38053391	38053396	4.31368	Intergenic	20400	NM_018530	GSDMB	protein-coding
ZBTB48_ChIPseq_peak_101382a	103993016	103993021	4.31368	intron (NM_005029, intron 1 of 3)	6983	NM_152310	ELOVL3	protein-coding
ZBTB48_ChIPseq_peak_230872	2098287	2098292	4.31368	intron (NM_001256828, intron 2 of 10)	-37683	NR_110888	LOC101927839	ncRNA
ZBTB48_ChIPseq_peak_503413	119345561	119345566	4.31368	exon (NM_024581, exon 2 of 18)	44745	NR_030315	MIR548B	ncRNA
ZBTB48_ChIPseq_peak_2338a	3569285	3569290	4.31368	intron (NM_005427, intron 1 of 13)	158	NM_005427	TP73	protein-coding
ZBTB48_ChIPseq_peak_167998	44595887	44595892	4.31368	promoter-TSS (NR_026955)	-582	NR_026955	LINC00284	ncRNA
ZBTB48_ChIPseq_peak_21653b	33072168	33072173	4.31368	TTS (NR_111980)	44021	NM_178547	ZBTB8OS	protein-coding
ZBTB48_ChIPseq_peak_51803	171934589	171934594	4.31368	intron (NM_001136127, intron 2 of 19)	101259	NR_046845	DNM3-IT1	ncRNA
ZBTB48_ChIPseq_peak_462501	138013705	138013710	4.31368	Intergenic	75291	NR_134244	LOC105379194	ncRNA
ZBTB48_ChIPseq_peak_231255	2589090	2589095	4.31368	TTS (NM_000430)	7121	NR_106834	MIR6776	ncRNA
ZBTB48_ChIPseq_peak_27445	44357871	44357876	4.31368	intron (NR_073018, intron 6 of 10)	-41119	NM_003976	ARTN	protein-coding
ZBTB48_ChIPseq_peak_102280	105244432	105244437	4.31368	intron (NR_120675, intron 3 of 3)	-5437	NM_182494	CALHM3	protein-coding
ZBTB48_ChIPseq_peak_489576	36448449	36448454	4.31368	intron (NM_001286580, intron 4 of 6)	-37785	NM_152990	PXT1	protein-coding
ZBTB48_ChIPseq_peak_92870	77866728	77866733	4.31368	intron (NM_001305581, intron 5 of 6)	324211	NM_032024	LRMDA	protein-coding
ZBTB48_ChIPseq_peak_245724	35515510	35515515	4.31368	intron (NM_198839, intron 46 of 59)	-86205	NR_132772	SNORA90	snoRNA
ZBTB48_ChIPseq_peak_32902a	57284934	57284939	4.31368	intron (NM_001004303, intron 1 of 19)	433	NM_001004303	FYB2	protein-coding
ZBTB48_ChIPseq_peak_468601a	159215937	159215942	4.31368	intron (NR_109891, intron 2 of 2)	82452	NR_109891	LINC01847	ncRNA
ZBTB48_ChIPseq_peak_425540a	195276532	195276537	4.31368	Intergenic	-6310	NM_006241	PPP1R2	protein-coding
ZBTB48_ChIPseq_peak_201533	68940574	68940579	4.31368	intron (NM_001324014, intron 3 of 12)	6734	NM_006091	CORO2B	protein-coding
ZBTB48_ChIPseq_peak_18581b	28332301	28332306	4.31368	intron (NM_001990, intron 10 of 17)	46330	NM_018053	XKR8	protein-coding
ZBTB48_ChIPseq_peak_32060a	54802793	54802798	4.31368	intron (NM_001009955, intron 4 of 16)	69273	NM_018070	SSBP3	protein-coding
ZBTB48_ChIPseq_peak_366031	57237671	57237676	4.31368	intron (NM_001001433, intron 2 of 8)	11364	NM_003763	STX16	protein-coding
ZBTB48_ChIPseq_peak_551764a	38689177	38689182	4.31368	intron (NM_001352788, intron 7 of 13)	26211	NM_006283	TACC1	protein-coding
ZBTB48_ChIPseq_peak_172034	79737839	79737844	4.31368	Intergenic	242515	NM_018605	RBM26	protein-coding
ZBTB48_ChIPseq_peak_468724a	159541460	159541465	4.31368	intron (NM_001349733, intron 1 of 4)	4990	NM_052927	PWWP2A	protein-coding
ZBTB48_ChIPseq_peak_189842	100548821	100548826	4.31368	intron (NM_016337, intron 1 of 13)	17072	NM_016337	EVL	protein-coding
ZBTB48_ChIPseq_peak_49740a	161360245	161360250	4.31368	Intergenic	-22574	NM_001013625	CFAP126	protein-coding
ZBTB48_ChIPseq_peak_536323	141666147	141666152	4.31368	Intergenic	7424	NM_176817	TAS2R38	protein-coding
ZBTB48_ChIPseq_peak_456487	110742092	110742097	4.31368	intron (NM_001323377, intron 4 of 9)	-105830	NR_040093	STARD4-AS1	ncRNA
ZBTB48_ChIPseq_peak_137503	42413467	42413472	4.31368	Intergenic	125204	NM_173601	GXYLT1	protein-coding
ZBTB48_ChIPseq_peak_251567	43283873	43283878	4.31368	intron (NR_147507, intron 2 of 2)	15257	NR_147507	LOC339192	ncRNA
ZBTB48_ChIPseq_peak_504479	130422761	130422766	4.31368	intron (NM_001007102, intron 17 of 21)	81974	NM_032438	L3MBTL3	protein-coding
ZBTB48_ChIPseq_peak_103820	114449215	114449220	4.31368	intron (NM_001318205, intron 7 of 7)	55288	NR_036177	MIR4295	ncRNA
ZBTB48_ChIPseq_peak_495391	53586776	53586781	4.31368	Intergenic	-56272	NM_001003760	KLHL31	protein-coding
ZBTB48_ChIPseq_peak_523976	95514775	95514780	4.31368	intron (NM_004411, intron 6 of 16)	112959	NM_004411	DYNC1I1	protein-coding
ZBTB48_ChIPseq_peak_35599	71896615	71896620	4.31368	intron (NM_173808, intron 6 of 6)	349610	NR_046217	ZRANB2-AS2	ncRNA
ZBTB48_ChIPseq_peak_284225	60800221	60800226	4.31368	intron (NM_000633, intron 2 of 2)	186390	NM_000633	BCL2	protein-coding
ZBTB48_ChIPseq_peak_296494	11808136	11808141	4.31368	Intergenic	23325	NM_001013691	ZNF833P	pseudo
ZBTB48_ChIPseq_peak_445979	35356624	35356629	4.31368	Intergenic	-125935	NM_000949	PRLR	protein-coding
ZBTB48_ChIPseq_peak_298700	14644925	14644930	4.31368	intron (NM_138501, intron 1 of 12)	4548	NM_004868	TECR	protein-coding
ZBTB48_ChIPseq_peak_104865	117614073	117614078	4.31368	intron (NM_207303, intron 28 of 28)	340226	NR_145811	SNORD158	snoRNA
ZBTB48_ChIPseq_peak_311391a	39665119	39665124	4.31368	intron (NM_001014831, intron 6 of 10)	-22483	NM_001001414	NCCRP1	protein-coding
ZBTB48_ChIPseq_peak_172170	80780428	80780433	4.31368	Intergenic	133364	NM_005842	SPRY2	protein-coding
ZBTB48_ChIPseq_peak_246829a	37173339	37173344	4.31368	Intergenic	10022	NR_135645	LINC02079	ncRNA
ZBTB48_ChIPseq_peak_242645a	28165095	28165100	4.31368	intron (NM_001282130, intron 1 of 7)	-76647	NM_033389	SSH2	protein-coding
ZBTB48_ChIPseq_peak_80449	23687530	23687535	4.31368	Intergenic	5198
ZBTB48_ChIPseq_peak_246829b	37173545	37173550	4.31368	Intergenic	9816	NR_135645	LINC02079	ncRNA
ZBTB48_ChIPseq_peak_42202	115327559	115327564	4.31368	Intergenic	-4253	NM_025073	SIKE1	protein-coding
ZBTB48_ChIPseq_peak_91527	74663211	74663216	4.31368	intron (NR_130125, intron 3 of 7)	9899	NM_152635	OIT3	protein-coding
ZBTB48_ChIPseq_peak_174288	100096803	100096808	4.31368	Intergenic	54755	NR_110731	LINC01232	ncRNA
ZBTB48_ChIPseq_peak_257161	56558332	56558337	4.31368	intron (NM_001080439, intron 1 of 5)	7428	NM_001080439	HSF5	protein-coding
ZBTB48_ChIPseq_peak_256603a	55678501	55678506	4.31368	non-coding (NR_110807, exon 3 of 3)	7270	NR_110807	LOC101927539	ncRNA
ZBTB48_ChIPseq_peak_150895	105090247	105090252	4.31368	intron (NM_001173982, intron 2 of 2)	104838	NR_037487	MIR3922	ncRNA
ZBTB48_ChIPseq_peak_462071	137411386	137411391	4.31368	Intergenic	-8193	NM_031933	WNT8A	protein-coding
ZBTB48_ChIPseq_peak_147422	82624441	82624446	4.31368	Intergenic	127756	NM_014167	CCDC59	protein-coding
ZBTB48_ChIPseq_peak_280901	46290411	46290416	4.31368	intron (NM_001142397, intron 10 of 12)	93442	NR_039897	MIR4743	ncRNA
ZBTB48_ChIPseq_peak_421518	182749478	182749483	4.31368	intron (NR_120640, intron 13 of 18)	-45739	NM_020640	DCUN1D1	protein-coding
ZBTB48_ChIPseq_peak_383992b	23559150	23559155	4.31368	intron (NM_021574, intron 1 of 21)	36600	NM_004327	BCR	protein-coding
ZBTB48_ChIPseq_peak_424265	192127866	192127871	4.31368	intron (NM_004113, intron 2 of 5)	-1030	NM_004113	FGF12	protein-coding
ZBTB48_ChIPseq_peak_549595	29208031	29208036	4.31368	5' UTR (NM_001394, exon 1 of 4)	234	NM_001394	DUSP4	protein-coding
ZBTB48_ChIPseq_peak_247106	37505914	37505919	4.31368	intron (NM_032875, intron 1 of 14)	51993	NM_032875	FBXL20	protein-coding
ZBTB48_ChIPseq_peak_185701	91603886	91603891	4.31368	intron (NM_001286471, intron 1 of 13)	11118	NR_003709	SNORA11B	snoRNA
ZBTB48_ChIPseq_peak_140610	51763102	51763107	4.31368	intron (NM_007210, intron 4 of 11)	-21997	NM_004858	SLC4A8	protein-coding
ZBTB48_ChIPseq_peak_261937	67880198	67880203	4.31368	intron (NR_109971, intron 5 of 5)	-77648	NR_110874	LINC01497	ncRNA
ZBTB48_ChIPseq_peak_454034	84275255	84275260	4.31368	Intergenic	-594572	NM_005711	EDIL3	protein-coding
ZBTB48_ChIPseq_peak_568593	126037310	126037315	4.31368	Intergenic	-6457	NM_018387	STRBP	protein-coding
ZBTB48_ChIPseq_peak_527470a	101543353	101543358	4.31368	intron (NM_181552, intron 1 of 23)	82473	NM_001913	CUX1	protein-coding
ZBTB48_ChIPseq_peak_418382a	157144907	157144912	4.31368	intron (NM_001167912, intron 5 of 13)	-9671	NM_002852	PTX3	protein-coding
ZBTB48_ChIPseq_peak_254367	47846428	47846433	4.31368	Intergenic	-4912	NM_030802	FAM117A	protein-coding
ZBTB48_ChIPseq_peak_451932	74462113	74462118	4.31368	intron (NM_001164443, intron 11 of 24)	70588	NM_001164443	ANKRD31	protein-coding
ZBTB48_ChIPseq_peak_468918a	159815650	159815655	4.31368	Intergenic	11452	NM_022090	ZBED8	protein-coding
ZBTB48_ChIPseq_peak_36149	78388418	78388423	4.31368	intron (NM_144573, intron 5 of 12)	-33196	NM_199343	NEXN-AS1	ncRNA
ZBTB48_ChIPseq_peak_77958	13541844	13541849	4.31368	exon (NM_152751, exon 3 of 9)	3130	NM_152751	BEND7	protein-coding
ZBTB48_ChIPseq_peak_49277	160316625	160316630	4.31368	intron (NM_001349729, intron 2 of 15)	-3273	NM_004371	COPA	protein-coding
ZBTB48_ChIPseq_peak_42560b	116912101	116912106	4.31368	Intergenic	-3692	NM_000701	ATP1A1	protein-coding
ZBTB48_ChIPseq_peak_347767a	3029681	3029686	4.31368	TTS (NM_030811)	3008	NM_030811	MRPS26	protein-coding
ZBTB48_ChIPseq_peak_375368	41085097	41085102	4.31368	Intergenic	-32235	NM_001080444	IGSF5	protein-coding
ZBTB48_ChIPseq_peak_477495	3710698	3710703	4.31368	Intergenic	41546	NM_183373	PXDC1	protein-coding
ZBTB48_ChIPseq_peak_454602	90592718	90592723	4.31368	Intergenic	17499	NR_103548	LUCAT1	ncRNA
ZBTB48_ChIPseq_peak_300138	16745801	16745806	4.31368	Intergenic	-6788	NM_004831	MED26	protein-coding
ZBTB48_ChIPseq_peak_69012	233861562	233861567	4.31319	Intergenic	101666	NR_039625	MIR4427	ncRNA
ZBTB48_ChIPseq_peak_307882a	35479720	35479725	4.31319	Intergenic	-5966	NM_020895	GRAMD1A	protein-coding
ZBTB48_ChIPseq_peak_305271	31915463	31915468	4.31319	Intergenic	-75034	NM_020856	TSHZ3	protein-coding
ZBTB48_ChIPseq_peak_202779b	70872720	70872725	4.31319	intron (NR_135691, intron 1 of 1)	6223	NR_135691	LINC02204	ncRNA
ZBTB48_ChIPseq_peak_68366b	232077209	232077214	4.31319	intron (NR_126441, intron 2 of 3)	15631	NR_126441	DISC1-IT1	ncRNA
ZBTB48_ChIPseq_peak_35064a	67895271	67895276	4.31319	intron (NM_001018067, intron 1 of 7)	850	NM_015640	SERBP1	protein-coding
ZBTB48_ChIPseq_peak_68999	233816302	233816307	4.31319	Intergenic	56406	NR_039625	MIR4427	ncRNA
ZBTB48_ChIPseq_peak_304178c	30323839	30323844	4.31319	Intergenic	20940	NM_001238	CCNE1	protein-coding
ZBTB48_ChIPseq_peak_199567	65837251	65837256	4.31319	intron (NM_016395, intron 1 of 10)	14426	NM_016395	HACD3	protein-coding
ZBTB48_ChIPseq_peak_231099	2389704	2389709	4.31319	intron (NM_024086, intron 2 of 9)	25494	NM_024086	METTL16	protein-coding
ZBTB48_ChIPseq_peak_69887b	235527548	235527553	4.31319	Intergenic	-3125	NM_003193	TBCE	protein-coding
ZBTB48_ChIPseq_peak_66094	228316387	228316392	4.31319	Intergenic	-11396	NM_000858	GUK1	protein-coding
ZBTB48_ChIPseq_peak_63163	223297118	223297123	4.31178	intron (NM_003268, intron 5 of 5)	19504	NM_003268	TLR5	protein-coding
ZBTB48_ChIPseq_peak_204906	74935241	74935246	4.31178	intron (NM_001142444, intron 5 of 7)	27908	NM_001292	CLK3	protein-coding
ZBTB48_ChIPseq_peak_100165	102131201	102131206	4.31178	Intergenic	-2130	NR_026762	OLMALINC	ncRNA
ZBTB48_ChIPseq_peak_304625	30918479	30918484	4.31178	intron (NM_001352260, intron 1 of 5)	55181	NM_014717	ZNF536	protein-coding
ZBTB48_ChIPseq_peak_315017	44347387	44347392	4.31178	intron (NM_181845, intron 6 of 6)	15916	NM_181845	ZNF283	protein-coding
ZBTB48_ChIPseq_peak_310858	39139677	39139682	4.31178	intron (NM_004924, intron 1 of 20)	1423	NM_004924	ACTN4	protein-coding
ZBTB48_ChIPseq_peak_306622a	33818729	33818734	4.31144	Intergenic	25004	NR_026887	CEBPA-DT	ncRNA
ZBTB48_ChIPseq_peak_347035	1448100	1448105	4.31104	non-coding (NR_038164, exon 1 of 8)	235	NM_016143	NSFL1C	protein-coding
ZBTB48_ChIPseq_peak_304790a	31121662	31121667	4.31104	intron (NM_001352260, intron 4 of 5)	258364	NM_014717	ZNF536	protein-coding
ZBTB48_ChIPseq_peak_229646	828221	828226	4.31104	intron (NM_022463, intron 1 of 7)	15351	NR_135633	LOC101927727	ncRNA
ZBTB48_ChIPseq_peak_129249	1629110	1629115	4.31104	Intergenic	19455	NR_028415	LINC00942	ncRNA
ZBTB48_ChIPseq_peak_168874	47203711	47203716	4.31104	intron (NM_015116, intron 1 of 18)	76417	NM_015116	LRCH1	protein-coding
ZBTB48_ChIPseq_peak_354494	33110940	33110945	4.31104	intron (NM_001281728, intron 2 of 4)	6753	NM_014183	DYNLRB1	protein-coding
ZBTB48_ChIPseq_peak_35077	67940966	67940971	4.31104	Intergenic	-44845	NM_015640	SERBP1	protein-coding
ZBTB48_ChIPseq_peak_191348c	102784018	102784023	4.31104	intron (NM_001267827, intron 1 of 7)	306	NM_018335	ZNF839	protein-coding
ZBTB48_ChIPseq_peak_32604	55537332	55537337	4.31104	intron (NM_015306, intron 67 of 67)	31439	NM_174936	PCSK9	protein-coding
ZBTB48_ChIPseq_peak_265764e	74497152	74497157	4.31104	intron (NM_024599, intron 1 of 18)	355	NM_024599	RHBDF2	protein-coding
ZBTB48_ChIPseq_peak_571058a	131889106	131889111	4.31104	intron (NM_178003, intron 3 of 8)	15141	NM_021131	PTPA	protein-coding
ZBTB48_ChIPseq_peak_305508	32426254	32426259	4.31104	Intergenic	-90512	NR_110673	LINC01533	ncRNA
ZBTB48_ChIPseq_peak_288337g	2059646	2059651	4.31104	Intergenic	-8405	NM_017572	MKNK2	protein-coding
ZBTB48_ChIPseq_peak_64454	225909708	225909713	4.31104	Intergenic	-55805	NM_003133	SRP9	protein-coding
ZBTB48_ChIPseq_peak_185182	90702830	90702835	4.31104	Intergenic	-20062	NM_002802	PSMC1	protein-coding
ZBTB48_ChIPseq_peak_221062	30789383	30789388	4.31104	TTS (NM_001080417)	9155	NM_001080417	ZNF629	protein-coding
ZBTB48_ChIPseq_peak_175047b	103451390	103451395	4.31104	promoter-TSS (NM_017693)	-7	NM_017693	BIVM	protein-coding
ZBTB48_ChIPseq_peak_305975b	33125477	33125482	4.31104	intron (NM_032139, intron 12 of 28)	-26104	NR_145718	SNORA68B	snoRNA
ZBTB48_ChIPseq_peak_471462a	172199253	172199258	4.31104	Intergenic	-1052	NM_004417	DUSP1	protein-coding
ZBTB48_ChIPseq_peak_145504b	66123192	66123197	4.31104	Intergenic	-87042	NR_120431	LOC100507065	ncRNA
ZBTB48_ChIPseq_peak_282658b	55102290	55102295	4.31104	promoter-TSS (NM_004852)	-625	NM_004852	ONECUT2	protein-coding
ZBTB48_ChIPseq_peak_450033	64920189	64920194	4.31104	promoter-TSS (NM_033228)	-4	NM_001656	TRIM23	protein-coding
ZBTB48_ChIPseq_peak_201781b	69351921	69351926	4.31104	intron (NR_031680, intron 3 of 4)	-21267	NM_173610	EWSAT1	ncRNA
ZBTB48_ChIPseq_peak_498056	85261776	85261781	4.31104	Intergenic	-77131	NR_132100	LINC01611	ncRNA
ZBTB48_ChIPseq_peak_69773	235343540	235343545	4.31104	intron (NM_001206794, intron 20 of 23)	9889	NR_039908	MIR4753	ncRNA
ZBTB48_ChIPseq_peak_17909c	27480772	27480777	4.31104	exon (NM_003047, exon 1 of 12)	847	NM_003047	SLC9A1	protein-coding
ZBTB48_ChIPseq_peak_150793	104949541	104949546	4.31104	intron (NM_018413, intron 1 of 2)	-35868	NR_037487	MIR3922	ncRNA
ZBTB48_ChIPseq_peak_442385	14124331	14124336	4.31104	Intergenic	-19478	NM_007118	TRIO	protein-coding
ZBTB48_ChIPseq_peak_290688b	4403424	4403429	4.31104	intron (NM_005483, intron 1 of 14)	766	NM_005483	CHAF1A	protein-coding
ZBTB48_ChIPseq_peak_11165b	17924096	17924101	4.31104	intron (NM_001011722, intron 3 of 26)	17050	NM_018125	ARHGEF10L	protein-coding
ZBTB48_ChIPseq_peak_287316a	1102763	1102768	4.31104	Intergenic	-1160	NM_002085	GPX4	protein-coding
ZBTB48_ChIPseq_peak_256750	55889165	55889170	4.31104	Intergenic	38266	NM_016070	MRPS23	protein-coding
ZBTB48_ChIPseq_peak_305181b	31794914	31794919	4.31104	intron (NM_020856, intron 1 of 1)	45515	NM_020856	TSHZ3	protein-coding
ZBTB48_ChIPseq_peak_590583	70581923	70581928	4.31104	intron (NR_001568, intron 2 of 3)	-4164	NM_004606	TAF1	protein-coding
ZBTB48_ChIPseq_peak_176843	113260570	113260575	4.31104	Intergenic	-18073	NM_006322	TUBGCP3	protein-coding
ZBTB48_ChIPseq_peak_479906	10425132	10425137	4.31104	Intergenic	-5337	NM_003220	TFAP2A	protein-coding
ZBTB48_ChIPseq_peak_310008a	38255100	38255105	4.31104	intron (NM_152360, intron 5 of 7)	15128	NM_152360	ZNF573	protein-coding
ZBTB48_ChIPseq_peak_5102	8787095	8787100	4.31104	intron (NM_001042681, intron 1 of 22)	90602	NM_012102	RERE	protein-coding
ZBTB48_ChIPseq_peak_377139	44344768	44344773	4.31104	intron (NM_001308491, intron 1 of 1)	938	NM_001308491	ERVH48-1	protein-coding
ZBTB48_ChIPseq_peak_66235	228482450	228482455	4.31104	intron (NM_052843, intron 42 of 80)	-81087	NM_001025495	OBSCN-AS1	ncRNA
ZBTB48_ChIPseq_peak_22677d	35497557	35497562	4.31104	promoter-TSS (NM_007167)	10	NM_007167	ZMYM6	protein-coding
ZBTB48_ChIPseq_peak_274628	11849864	11849869	4.31104	intron (NM_001142339, intron 6 of 12)	-1523	NM_020412	CHMP1B	protein-coding
ZBTB48_ChIPseq_peak_370785a	30360313	30360318	4.31104	intron (NM_001320766, intron 1 of 28)	4962	NM_015565	LTN1	protein-coding
ZBTB48_ChIPseq_peak_304325e	30558019	30558024	4.31104	Intergenic	124875	NM_003796	URI1	protein-coding
ZBTB48_ChIPseq_peak_513504a	168662636	168662641	4.31104	non-coding (NR_110870, exon 5 of 5)	19020	NR_110870	LOC101929420	ncRNA
ZBTB48_ChIPseq_peak_17524	27031828	27031833	4.31104	intron (NM_139135, intron 1 of 19)	9306	NM_006015	ARID1A	protein-coding
ZBTB48_ChIPseq_peak_303770	29861377	29861382	4.31104	intron (NR_040029, intron 9 of 9)	155280	NR_040029	LOC284395	ncRNA
ZBTB48_ChIPseq_peak_262318	70383181	70383186	4.31104	Intergenic	44231	NR_135222	LINC02003	ncRNA
ZBTB48_ChIPseq_peak_264695a	73401250	73401255	4.31104	promoter-TSS (NR_037449)	537	NM_002086	GRB2	protein-coding
ZBTB48_ChIPseq_peak_51674a	171454636	171454641	4.31104	promoter-TSS (NM_015172)	-28	NM_015172	PRRC2C	protein-coding
ZBTB48_ChIPseq_peak_391416a	37958185	37958190	4.31104	intron (NM_152243, intron 1 of 2)	1716	NM_152243	CDC42EP1	protein-coding
ZBTB48_ChIPseq_peak_497715	82975173	82975178	4.31104	Intergenic	-17704	NM_015525	IBTK	protein-coding
ZBTB48_ChIPseq_peak_200304	66884191	66884196	4.31104	intron (NR_110372, intron 1 of 4)	9665	NR_110372	LINC01169	ncRNA
ZBTB48_ChIPseq_peak_526271a	100201441	100201446	4.31104	intron (NM_002593, intron 2 of 8)	218	NR_038910	PCOLCE-AS1	ncRNA
ZBTB48_ChIPseq_peak_441423	10085333	10085338	4.31104	Intergenic	164686	NM_199133	ATPSCKMT	protein-coding
ZBTB48_ChIPseq_peak_42608b	117028017	117028022	4.31104	Intergenic	-6571	NR_125972	LINC01762	ncRNA
ZBTB48_ChIPseq_peak_64419	225862740	225862745	4.31104	Intergenic	-21897	NM_018212	ENAH	protein-coding
ZBTB48_ChIPseq_peak_310725a	39005654	39005659	4.31104	intron (NM_000540, intron 63 of 105)	81316	NM_000540	RYR1	protein-coding
ZBTB48_ChIPseq_peak_201108	68259411	68259416	4.31104	Intergenic	-87104	NM_016166	PIAS1	protein-coding
ZBTB48_ChIPseq_peak_497709	82963285	82963290	4.31104	Intergenic	-5816	NM_015525	IBTK	protein-coding
ZBTB48_ChIPseq_peak_523958	95401071	95401076	4.31104	promoter-TSS (NM_001135557)	-745	NM_004411	DYNC1I1	protein-coding
ZBTB48_ChIPseq_peak_311548a	39822679	39822684	4.31104	intron (NM_004877, intron 4 of 6)	4045	NM_004877	GMFG	protein-coding
ZBTB48_ChIPseq_peak_238714b	17643368	17643373	4.31104	intron (NM_030665, intron 2 of 5)	26246	NR_130894	RAI1-AS1	ncRNA
ZBTB48_ChIPseq_peak_53692	180892349	180892354	4.31104	intron (NM_020950, intron 3 of 8)	10038	NM_020950	KIAA1614	protein-coding
ZBTB48_ChIPseq_peak_63293a	223537153	223537158	4.31104	intron (NM_017982, intron 1 of 8)	389	NM_017982	SUSD4	protein-coding
ZBTB48_ChIPseq_peak_530131b	116140245	116140250	4.31104	5' UTR (NM_001206748, exon 1 of 2)	149	NM_001233	CAV2	protein-coding
ZBTB48_ChIPseq_peak_69037	233986996	233987001	4.31104	Intergenic	-53460	NM_173508	SLC35F3	protein-coding
ZBTB48_ChIPseq_peak_546778	21966428	21966433	4.31104	intron (NM_024815, intron 3 of 4)	502	NM_024815	NUDT18	protein-coding
ZBTB48_ChIPseq_peak_440995	7715022	7715027	4.31104	intron (NM_020546, intron 11 of 24)	136579	NM_001089584	C5orf49	protein-coding
ZBTB48_ChIPseq_peak_487493a	33421934	33421939	4.31104	promoter-TSS (NM_152735)	-420	NM_152735	ZBTB9	protein-coding
ZBTB48_ChIPseq_peak_323369a	56826589	56826594	4.31104	promoter-TSS (NM_001322067)	-295	NM_024303	ZSCAN5A	protein-coding
ZBTB48_ChIPseq_peak_435579	148697958	148697963	4.31104	intron (NM_024605, intron 1 of 22)	-5786	NR_039962	MIR4799	ncRNA
ZBTB48_ChIPseq_peak_377940d	45287504	45287509	4.31104	intron (NM_020132, intron 1 of 9)	2390	NM_020132	AGPAT3	protein-coding
ZBTB48_ChIPseq_peak_146945a	76742102	76742107	4.31104	exon (NM_024685, exon 1 of 2)	118	NM_024685	BBS10	protein-coding
ZBTB48_ChIPseq_peak_101234b	103815484	103815489	4.31104	intron (NM_024541, intron 1 of 25)	446	NM_024541	ARMH3	protein-coding
ZBTB48_ChIPseq_peak_306715e	33926161	33926166	4.31104	intron (NM_001166056, intron 7 of 12)	60733	NM_001806	CEBPG	protein-coding
ZBTB48_ChIPseq_peak_199860	66321553	66321558	4.31104	intron (NM_032445, intron 5 of 22)	-11016	NR_036196	MIR4311	ncRNA
ZBTB48_ChIPseq_peak_281802	48160575	48160580	4.31104	intron (NM_001292039, intron 1 of 4)	74093	NM_002747	MAPK4	protein-coding
ZBTB48_ChIPseq_peak_185684c	91581068	91581073	4.31104	promoter-TSS (NM_001286471)	26	NM_024952	DGLUCY	protein-coding
ZBTB48_ChIPseq_peak_589856	69098206	69098211	4.31104	intron (NM_001005612, intron 1 of 7)	-144499	NR_037494	MIR676	ncRNA
ZBTB48_ChIPseq_peak_529024	105794467	105794472	4.31104	Intergenic	-41376	NM_006754	SYPL1	protein-coding
ZBTB48_ChIPseq_peak_265484	74189930	74189935	4.31104	intron (NM_052916, intron 2 of 18)	46458	NM_052916	RNF157	protein-coding
ZBTB48_ChIPseq_peak_205062a	75106253	75106258	4.31104	intron (NM_021819, intron 1 of 13)	1061	NM_021819	LMAN1L	protein-coding
ZBTB48_ChIPseq_peak_203353a	72381627	72381632	4.31104	intron (NM_006901, intron 1 of 41)	-24970	NM_145204	SENP8	protein-coding
ZBTB48_ChIPseq_peak_92272	76514511	76514516	4.31104	Intergenic	-71658	NM_012330	KAT6B	protein-coding
ZBTB48_ChIPseq_peak_418385	157156260	157156265	4.31104	intron (NM_002852, intron 2 of 2)	1682	NM_002852	PTX3	protein-coding
ZBTB48_ChIPseq_peak_456699c	112197261	112197266	4.31104	intron (NM_001204196, intron 1 of 3)	378	NM_003135	SRP19	protein-coding
ZBTB48_ChIPseq_peak_488567	34758607	34758612	4.31104	Intergenic	-1185	NM_017754	UHRF1BP1	protein-coding
ZBTB48_ChIPseq_peak_75469	6204777	6204782	4.31104	intron (NM_001282630, intron 1 of 14)	-10554	NR_039698	MIR3155B	ncRNA
ZBTB48_ChIPseq_peak_306160a	33330234	33330239	4.31104	intron (NM_001243036, intron 11 of 12)	30447	NM_014270	SLC7A9	protein-coding
ZBTB48_ChIPseq_peak_163577	132628989	132628994	4.31104	promoter-TSS (NM_024078)	19	NM_024078	NOC4L	protein-coding
ZBTB48_ChIPseq_peak_432258	78078199	78078204	4.31104	promoter-TSS (NM_004354)	-156	NM_004354	CCNG2	protein-coding
ZBTB48_ChIPseq_peak_368286a	61454308	61454313	4.31104	intron (NM_001853, intron 10 of 31)	5896	NM_001853	COL9A3	protein-coding
ZBTB48_ChIPseq_peak_204502b	74523216	74523221	4.31104	Intergenic	-5412	NM_025055	CCDC33	protein-coding
ZBTB48_ChIPseq_peak_362025	48227368	48227373	4.31104	Intergenic	-42663	NM_000961	PTGIS	protein-coding
ZBTB48_ChIPseq_peak_276518a	20714772	20714777	4.31104	promoter-TSS (NM_001100619)	246	NM_138375	CABLES1	protein-coding
ZBTB48_ChIPseq_peak_511261c	160183790	160183795	4.31104	promoter-TSS (NM_001322817)	-231	NM_000636	SOD2	protein-coding
ZBTB48_ChIPseq_peak_129975a	2921782	2921787	4.31104	promoter-TSS (NR_130744)	-3	NM_018463	ITFG2	protein-coding
ZBTB48_ChIPseq_peak_533667	132937844	132937849	4.31104	promoter-TSS (NM_021807)	23	NM_021807	EXOC4	protein-coding
ZBTB48_ChIPseq_peak_307868	35464819	35464824	4.31104	Intergenic	-9868	NM_175872	ZNF792	protein-coding
ZBTB48_ChIPseq_peak_28873	46772795	46772800	4.31104	intron (NM_001297566, intron 1 of 2)	3512	NM_006004	UQCRH	protein-coding
ZBTB48_ChIPseq_peak_91284	74074943	74074948	4.31104	Intergenic	39962	NM_017626	DNAJB12	protein-coding
ZBTB48_ChIPseq_peak_314885	44210068	44210073	4.31104	Intergenic	-10144	NM_019612	IRGC	protein-coding
ZBTB48_ChIPseq_peak_311348	39619928	39619933	4.31104	intron (NM_001014832, intron 1 of 8)	3510	NM_005884	PAK4	protein-coding
ZBTB48_ChIPseq_peak_401885b	9958738	9958743	4.31104	promoter-TSS (NR_037807)	-18	NM_032732	IL17RC	protein-coding
ZBTB48_ChIPseq_peak_314640a	43964590	43964595	4.31104	TTS (NM_014400)	5239	NM_014400	LYPD3	protein-coding
ZBTB48_ChIPseq_peak_591401	73122511	73122516	4.31104	Intergenic	-41646	NR_024582	JPX	ncRNA
ZBTB48_ChIPseq_peak_67443	230329555	230329560	4.31104	intron (NM_004481, intron 2 of 15)	126615	NM_004481	GALNT2	protein-coding
ZBTB48_ChIPseq_peak_305743	32784273	32784278	4.31104	Intergenic	-52239	NM_014910	ZNF507	protein-coding
ZBTB48_ChIPseq_peak_550908a	37405009	37405014	4.31104	Intergenic	-26107	NR_121620	LINC01605	ncRNA
ZBTB48_ChIPseq_peak_480076	10715410	10715415	4.31104	Intergenic	-7736	NM_016462	TMEM14C	protein-coding
ZBTB48_ChIPseq_peak_548356	26163672	26163677	4.31104	intron (NM_002717, intron 2 of 9)	12942	NM_002717	PPP2R2A	protein-coding
ZBTB48_ChIPseq_peak_14868	23340417	23340422	4.31104	exon (NM_001242521, exon 2 of 3)	1924	NM_001242521	TEX46	protein-coding
ZBTB48_ChIPseq_peak_38928	95395251	95395256	4.31104	intron (NR_033998, intron 1 of 3)	1669	NR_033998	LOC729970	ncRNA
ZBTB48_ChIPseq_peak_67005	229581970	229581975	4.31104	intron (NM_018230, intron 24 of 25)	-12129	NM_001100	ACTA1	protein-coding
ZBTB48_ChIPseq_peak_493006	43137965	43137970	4.31104	Intergenic	-1066	NM_003131	SRF	protein-coding
ZBTB48_ChIPseq_peak_388672b	31795916	31795921	4.31104	intron (NM_004147, intron 1 of 8)	379	NM_004147	DRG1	protein-coding
ZBTB48_ChIPseq_peak_205315	75349414	75349419	4.31104	Intergenic	13806	NM_021823	PPCDC	protein-coding
ZBTB48_ChIPseq_peak_147310b	80543749	80543754	4.31104	Intergenic	-59482	NM_173591	OTOGL	protein-coding
ZBTB48_ChIPseq_peak_199556	65823168	65823173	4.31104	intron (NM_016395, intron 1 of 10)	343	NM_016395	HACD3	protein-coding
ZBTB48_ChIPseq_peak_598197c	118646631	118646636	4.31104	Intergenic	-43550	NR_028443	SLC25A5-AS1	ncRNA
ZBTB48_ChIPseq_peak_461786d	136105395	136105400	4.31104	Intergenic	-358489	NR_134246	LOC105379192	ncRNA
ZBTB48_ChIPseq_peak_68378	232109085	232109090	4.31104	intron (NM_001012957, intron 10 of 12)	47507	NR_126441	DISC1-IT1	ncRNA
ZBTB48_ChIPseq_peak_240995	25622049	25622054	4.31104	intron (NM_134265, intron 1 of 6)	1004	NM_015626	WSB1	protein-coding
ZBTB48_ChIPseq_peak_312828b	41415182	41415187	4.31104	Intergenic	-14986	NR_001278	CYP2B7P	pseudo
ZBTB48_ChIPseq_peak_373202	36238534	36238539	4.31104	intron (NM_001001890, intron 2 of 5)	22451	NM_001754	RUNX1	protein-coding
ZBTB48_ChIPseq_peak_153291	110793320	110793325	4.31104	Intergenic	48213	NM_016238	ANAPC7	protein-coding
ZBTB48_ChIPseq_peak_481575	14952149	14952154	4.31104	Intergenic	-294055	NM_004973	JARID2	protein-coding
ZBTB48_ChIPseq_peak_306230	33413204	33413209	4.31104	intron (NM_032816, intron 12 of 18)	49729	NM_032816	CEP89	protein-coding
ZBTB48_ChIPseq_peak_305742d	32783599	32783604	4.31104	Intergenic	-52913	NM_014910	ZNF507	protein-coding
ZBTB48_ChIPseq_peak_304705a	31011956	31011961	4.31104	intron (NM_001352260, intron 2 of 5)	148658	NM_014717	ZNF536	protein-coding
ZBTB48_ChIPseq_peak_494579	47002806	47002811	4.31104	intron (NM_153840, intron 1 of 14)	7291	NM_025048	ADGRF1	protein-coding
ZBTB48_ChIPseq_peak_591507	73404599	73404604	4.31104	intron (NR_028379, intron 5 of 6)	33695	NR_030398	MIR421	ncRNA
ZBTB48_ChIPseq_peak_240197	20130274	20130279	4.31104	intron (NM_001033554, intron 2 of 5)	70969	NM_152904	SPECC1	protein-coding
ZBTB48_ChIPseq_peak_314146	42934136	42934141	4.31104	intron (NM_198477, intron 3 of 3)	-2560	NM_005357	LIPE	protein-coding
ZBTB48_ChIPseq_peak_311541	39816497	39816502	4.31104	Intergenic	10227	NM_004877	GMFG	protein-coding
ZBTB48_ChIPseq_peak_242557c	27949550	27949555	4.31104	Intergenic	-1111	NM_032854	CORO6	protein-coding
ZBTB48_ChIPseq_peak_485790a	30568451	30568456	4.31104	non-coding (NR_072994, exon 20 of 20).2	16344	NR_030615	MIR877	ncRNA
ZBTB48_ChIPseq_peak_67437	230315869	230315874	4.31104	intron (NM_004481, intron 2 of 15)	112929	NM_004481	GALNT2	protein-coding
ZBTB48_ChIPseq_peak_545012	11801289	11801294	4.31104	Intergenic	30817	NM_001033018	DEFB136	protein-coding
ZBTB48_ChIPseq_peak_21432b	32758823	32758828	4.31104	intron (NM_004964, intron 1 of 13)	1117	NM_004964	HDAC1	protein-coding
ZBTB48_ChIPseq_peak_376140	43234029	43234034	4.31104	intron (NM_001040424, intron 19 of 23)	-46782	NM_020639	RIPK4	protein-coding
ZBTB48_ChIPseq_peak_65360b	226925950	226925955	4.31104	intron (NM_002221, intron 1 of 7)	924	NM_002221	ITPKB	protein-coding
ZBTB48_ChIPseq_peak_17253	26712639	26712644	4.31104	Intergenic	-13356	NM_173574	ZNF683	protein-coding
ZBTB48_ChIPseq_peak_307543a	34890510	34890515	4.31104	exon (NM_001289789, exon 17 of 19)	-4791	NM_032346	PDCD2L	protein-coding
ZBTB48_ChIPseq_peak_157964	120740710	120740715	4.31104	intron (NM_012240, intron 1 of 3)	588	NM_012240	SIRT4	protein-coding
ZBTB48_ChIPseq_peak_392062	38574044	38574049	4.31104	intron (NM_001349867, intron 1 of 17)	3791	NM_003560	PLA2G6	protein-coding
ZBTB48_ChIPseq_peak_497987	84760273	84760278	4.31104	5' UTR (NM_001346542, exon 2 of 5)	16437	NM_138409	MRAP2	protein-coding
ZBTB48_ChIPseq_peak_85541a	47001819	47001824	4.31104	3' UTR (NM_014696, exon 3 of 3)	8275	NM_014696	GPRIN2	protein-coding
ZBTB48_ChIPseq_peak_89583	71895449	71895454	4.31104	Intergenic	-2761	NM_032797	AIFM2	protein-coding
ZBTB48_ChIPseq_peak_69631b	235121725	235121730	4.31104	Intergenic	-21981	NR_125945	LOC101927851	ncRNA
ZBTB48_ChIPseq_peak_467575	154137064	154137069	4.31104	intron (NM_015315, intron 1 of 18)	44604	NM_015315	LARP1	protein-coding
ZBTB48_ChIPseq_peak_303471b	29412896	29412901	4.31104	Intergenic	-43140	NR_027318	LINC00906	ncRNA
ZBTB48_ChIPseq_peak_450317b	66477803	66477808	4.31104	TTS (NM_005582)	14812	NM_005582	CD180	protein-coding
ZBTB48_ChIPseq_peak_310234	38526133	38526138	4.31104	intron (NM_015073, intron 2 of 21)	-127601	NR_145800	SNORD152	snoRNA
ZBTB48_ChIPseq_peak_69511a	234989265	234989270	4.31104	Intergenic	-93464	NR_148962	PP2672	ncRNA
ZBTB48_ChIPseq_peak_346543a	524125	524130	4.31104	intron (NM_177559, intron 1 of 13)	355	NM_001895	CSNK2A1	protein-coding
ZBTB48_ChIPseq_peak_281054d	46451379	46451384	4.31104	intron (NM_001190823, intron 1 of 1)	17796	NM_005904	SMAD7	protein-coding
ZBTB48_ChIPseq_peak_180570	51706908	51706913	4.31104	promoter-TSS (NM_030755)	24	NM_030755	TMX1	protein-coding
ZBTB48_ChIPseq_peak_346874	1089415	1089420	4.31104	Intergenic	-4455	NM_006814	PSMF1	protein-coding
ZBTB48_ChIPseq_peak_372486	34854035	34854040	4.31104	Intergenic	-1721	NM_006134	TMEM50B	protein-coding
ZBTB48_ChIPseq_peak_304381	30616374	30616379	4.31104	Intergenic	183230	NM_003796	URI1	protein-coding
ZBTB48_ChIPseq_peak_353369	31419470	31419475	4.31104	intron (NM_012325, intron 2 of 6)	11773	NM_012325	MAPRE1	protein-coding
ZBTB48_ChIPseq_peak_305132	31749803	31749808	4.31104	intron (NR_138035, intron 1 of 3)	90626	NM_020856	TSHZ3	protein-coding
ZBTB48_ChIPseq_peak_144439	58197566	58197571	4.31104	TTS (NM_001172697)	12284	NM_006576	AVIL	protein-coding
ZBTB48_ChIPseq_peak_288348b	2070018	2070023	4.31104	Intergenic	-18777	NM_017572	MKNK2	protein-coding
ZBTB48_ChIPseq_peak_192519	104180353	104180358	4.31104	intron (NM_001100119, intron 1 of 9)	1468	NM_005432	XRCC3	protein-coding
ZBTB48_ChIPseq_peak_598662b	119620144	119620149	4.31104	Intergenic	-16942	NM_002294	LAMP2	protein-coding
ZBTB48_ChIPseq_peak_443559	17302795	17302800	4.31104	Intergenic	84622	NR_033975	LINC02111	ncRNA
ZBTB48_ChIPseq_peak_311354c	39626247	39626252	4.31104	intron (NM_001014832, intron 1 of 8)	9829	NM_005884	PAK4	protein-coding
ZBTB48_ChIPseq_peak_174569d	100624589	100624594	4.31104	promoter-TSS (NR_146224)	-428	NM_033132	ZIC5	protein-coding
ZBTB48_ChIPseq_peak_319731b	49977446	49977451	4.31104	promoter-TSS (NM_001278638)	-18	NM_001459	FLT3LG	protein-coding
ZBTB48_ChIPseq_peak_314659e	43982136	43982141	4.31104	intron (NM_198850, intron 15 of 15)	-12307	NM_014400	LYPD3	protein-coding
ZBTB48_ChIPseq_peak_322147a	54663407	54663412	4.31104	promoter-TSS (NM_024316)	72	NM_024316	LENG1	protein-coding
ZBTB48_ChIPseq_peak_596511	109201510	109201515	4.31104	Intergenic	-44351	NM_017698	TMEM164	protein-coding
ZBTB48_ChIPseq_peak_43656b	145381624	145381629	4.31104	intron (NR_125967, intron 1 of 3)	778	NR_125967	LINC01719	ncRNA
ZBTB48_ChIPseq_peak_144242b	57915403	57915408	4.31104	Intergenic	-1105	NM_004083	DDIT3	protein-coding
ZBTB48_ChIPseq_peak_572351	133436503	133436508	4.31104	Intergenic	18376	NR_027440	LOC100272217	ncRNA
ZBTB48_ChIPseq_peak_306640b	33838547	33838552	4.31104	Intergenic	-26026	NM_001806	CEBPG	protein-coding
ZBTB48_ChIPseq_peak_188090c	96002355	96002360	4.31104	intron (NM_016417, intron 1 of 1)	1034	NM_016417	GLRX5	protein-coding
ZBTB48_ChIPseq_peak_394439e	41763571	41763576	4.31104	exon (NM_001145398, exon 1 of 4)	236	NM_003216	TEF	protein-coding
ZBTB48_ChIPseq_peak_374351a	38641360	38641365	4.31104	promoter-TSS (NM_001331021)	-953	NM_006052	VPS26C	protein-coding
ZBTB48_ChIPseq_peak_350848	22567856	22567861	4.31104	TTS (NR_109883)	-1757	NM_021784	FOXA2	protein-coding
ZBTB48_ChIPseq_peak_141576	53289244	53289249	4.31104	Intergenic	9622	NM_002273	KRT8	protein-coding
ZBTB48_ChIPseq_peak_169961	52360177	52360182	4.31104	intron (NM_001270424, intron 5 of 9)	18119	NM_024705	DHRS12	protein-coding
ZBTB48_ChIPseq_peak_529766b	111845620	111845625	4.31104	intron (NM_014705, intron 1 of 51)	840	NM_014705	DOCK4	protein-coding
ZBTB48_ChIPseq_peak_448544	54897441	54897446	4.31104	Intergenic	-66537	NM_003711	PLPP1	protein-coding
ZBTB48_ChIPseq_peak_247369c	37809566	37809571	4.31104	intron (NM_006804, intron 1 of 14)	-12031	NM_003673	TCAP	protein-coding
ZBTB48_ChIPseq_peak_312556c	41142722	41142727	4.31104	Intergenic	35447	NM_003573	LTBP4	protein-coding
ZBTB48_ChIPseq_peak_346448	363034	363039	4.31104	intron (NM_001301196, intron 1 of 3)	1049	NM_021158	TRIB3	protein-coding
ZBTB48_ChIPseq_peak_322634a	55677438	55677443	4.31104	intron (NM_001256714, intron 2 of 11)	650	NM_178837	DNAAF3	protein-coding
ZBTB48_ChIPseq_peak_246676b	37001997	37002002	4.31104	Intergenic	-4357	NM_001080465	C17orf98	protein-coding
ZBTB48_ChIPseq_peak_487362	33265947	33265952	4.31104	intron (NM_001243738, intron 1 of 16).3	1216	NM_004761	RGL2	protein-coding
ZBTB48_ChIPseq_peak_352088	25605834	25605839	4.31104	intron (NR_126467, intron 1 of 4)	975	NR_126465	ZNF337-AS1	ncRNA
ZBTB48_ChIPseq_peak_312780b	41356123	41356128	4.31104	intron (NM_000762, intron 1 of 8)	227	NM_000762	CYP2A6	protein-coding
ZBTB48_ChIPseq_peak_260422b	64345849	64345854	4.31104	intron (NM_002737, intron 2 of 16)	46925	NM_002737	PRKCA	protein-coding
ZBTB48_ChIPseq_peak_234224	7213116	7213121	4.31104	exon (NM_001143762, exon 2 of 6)	1424	NM_001970	EIF5A	protein-coding
ZBTB48_ChIPseq_peak_138795a	49073921	49073926	4.31104	intron (NM_017822, intron 2 of 9)	2112	NM_017822	KANSL2	protein-coding
ZBTB48_ChIPseq_peak_172847a	95200916	95200921	4.31104	intron (NM_001322186, intron 1 of 9)	749	NM_001922	DCT	protein-coding
ZBTB48_ChIPseq_peak_312880	41492898	41492903	4.31104	Intergenic	-4304	NM_000767	CYP2B6	protein-coding
ZBTB48_ChIPseq_peak_68767d	233116127	233116132	4.31104	Intergenic	29541	NM_032324	NTPCR	protein-coding
ZBTB48_ChIPseq_peak_237788b	16311713	16311718	4.31104	Intergenic	-7141	NM_016113	TRPV2	protein-coding
ZBTB48_ChIPseq_peak_391688b	38201642	38201647	4.31104	exon (NM_005318, exon 1 of 1)	530	NM_005318	H1F0	protein-coding
ZBTB48_ChIPseq_peak_589262	67909891	67909896	4.31104	intron (NM_001142503, intron 2 of 14)	-3589	NM_014725	STARD8	protein-coding
ZBTB48_ChIPseq_peak_31102c	53370938	53370943	4.31104	intron (NM_001198962, intron 4 of 7)	16506	NM_018281	ECHDC2	protein-coding
ZBTB48_ChIPseq_peak_442399	14139426	14139431	4.31104	Intergenic	-4383	NM_007118	TRIO	protein-coding
ZBTB48_ChIPseq_peak_371428	32977044	32977049	4.31104	Intergenic	45488	NM_001321023	LOC150051	protein-coding
ZBTB48_ChIPseq_peak_91288b	74080924	74080929	4.31104	Intergenic	33981	NM_017626	DNAJB12	protein-coding
ZBTB48_ChIPseq_peak_547747	23332019	23332024	4.31104	Intergenic	-16777	NM_004901	ENTPD4	protein-coding
ZBTB48_ChIPseq_peak_283496	57122166	57122171	4.31104	exon (NM_133459, exon 6 of 11)	-95660	NM_005570	LMAN1	protein-coding
ZBTB48_ChIPseq_peak_379163	46679411	46679416	4.31104	TTS (NR_135279)	25158	NR_135279	LINC00334	ncRNA
ZBTB48_ChIPseq_peak_203104	71641877	71641882	4.31104	intron (NM_024817, intron 5 of 16)	-160481	NR_120348	THSD4-AS1	ncRNA
ZBTB48_ChIPseq_peak_223437a	66586277	66586282	4.31104	promoter-TSS (NM_181640)	-187	NM_016326	CKLF	protein-coding
ZBTB48_ChIPseq_peak_66905	229476500	229476505	4.31104	intron (NM_145257, intron 2 of 3)	2186	NM_145257	CCSAP	protein-coding
ZBTB48_ChIPseq_peak_599969a	129039862	129039867	4.31104	promoter-TSS (NM_001166221)	-233	NM_006649	UTP14A	protein-coding
ZBTB48_ChIPseq_peak_247891	38463741	38463746	4.31104	Intergenic	-1680	NM_000964	RARA	protein-coding
ZBTB48_ChIPseq_peak_65795e	227925043	227925048	4.31104	intron (NM_001323934, intron 1 of 4)	1649	NM_053052	SNAP47	protein-coding
ZBTB48_ChIPseq_peak_590650	70683781	70683786	4.31104	exon (NM_138923, exon 38 of 38)	-28063	NM_004606	TAF1	protein-coding
ZBTB48_ChIPseq_peak_202090	69925574	69925579	4.31104	intron (NR_126437, intron 3 of 5)	41037	NR_126437	PCAT29	ncRNA
ZBTB48_ChIPseq_peak_10337	16836594	16836599	4.31104	Intergenic	-17400	NR_023386	CROCCP3	pseudo
ZBTB48_ChIPseq_peak_311619	39896823	39896828	4.31104	promoter-TSS (NM_003407)	-662	NM_003407	ZFP36	protein-coding
ZBTB48_ChIPseq_peak_442490	14336685	14336690	4.31104	non-coding (NR_134469, exon 11 of 57)	-127405	NR_145815	SNORD170	snoRNA
ZBTB48_ChIPseq_peak_308705	36317380	36317385	4.31104	3' UTR (NM_004646, exon 29 of 29)	-13181	NM_021232	PRODH2	protein-coding
ZBTB48_ChIPseq_peak_247386	37828441	37828446	4.31104	3' UTR (NM_001291728, exon 7 of 7)	3737	NM_002686	PNMT	protein-coding
ZBTB48_ChIPseq_peak_308897c	36499758	36499763	4.31104	promoter-TSS (NM_001297735)	-65	NM_153233	SYNE4	protein-coding
ZBTB48_ChIPseq_peak_410796	52738899	52738904	4.31104	promoter-TSS (NM_014041)	-956	NM_014041	SPCS1	protein-coding
ZBTB48_ChIPseq_peak_63807b	224443064	224443069	4.31104	intron (NM_001243146, intron 16 of 20)	1777	NR_031574	MIR320B2	ncRNA
ZBTB48_ChIPseq_peak_423741b	187871481	187871486	4.31104	promoter-TSS (NM_001167672)	-178	NM_005578	LPP	protein-coding
ZBTB48_ChIPseq_peak_25828	41175011	41175016	4.31104	promoter-TSS (NM_001308115)	18	NM_014223	NFYC	protein-coding
ZBTB48_ChIPseq_peak_5252	9003507	9003512	4.31104	Intergenic	-2384	NM_001215	CA6	protein-coding
ZBTB48_ChIPseq_peak_68614	232737869	232737874	4.31104	Intergenic	-86517	NM_020808	SIPA1L2	protein-coding
ZBTB48_ChIPseq_peak_176040d	111365787	111365792	4.31104	5' UTR (NM_198219, exon 1 of 2)	179	NM_005537	ING1	protein-coding
ZBTB48_ChIPseq_peak_297460b	13261332	13261337	4.31104	promoter-TSS (NM_001271611)	52	NM_004907	IER2	protein-coding
ZBTB48_ChIPseq_peak_144468	58225906	58225911	4.31104	intron (NM_005730, intron 1 of 7)	-7433	NR_029847	MIR26A2	ncRNA
ZBTB48_ChIPseq_peak_303407	29333969	29333974	4.31104	Intergenic	-115370	NR_110759	LOC100420587	pseudo
ZBTB48_ChIPseq_peak_314792c	44114445	44114450	4.31104	intron (NM_182498, intron 2 of 2)	-1806	NM_001145641	SRRM5	protein-coding
ZBTB48_ChIPseq_peak_317637	47644528	47644533	4.31104	intron (NR_027280, intron 1 of 8)	10415	NM_005500	SAE1	protein-coding
ZBTB48_ChIPseq_peak_52439	175542886	175542891	4.31104	intron (NM_003285, intron 1 of 22)	169864	NM_003285	TNR	protein-coding
ZBTB48_ChIPseq_peak_441837	10677860	10677865	4.31104	Intergenic	83525	NM_004394	DAP	protein-coding
ZBTB48_ChIPseq_peak_466632a	150399859	150399864	4.31104	promoter-TSS (NM_002084)	-112	NM_002084	GPX3	protein-coding
ZBTB48_ChIPseq_peak_358179b	40363403	40363408	4.31104	Intergenic	-116272	NM_032221	CHD6	protein-coding
ZBTB48_ChIPseq_peak_449930	64117078	64117083	4.31104	intron (NM_001297644, intron 10 of 12)	52335	NM_005869	CWC27	protein-coding
ZBTB48_ChIPseq_peak_527882	101963334	101963339	4.31104	Intergenic	26967	NR_036245	MIR4285	ncRNA
ZBTB48_ChIPseq_peak_70149	235883289	235883294	4.31104	intron (NM_000081, intron 40 of 52)	-69237	NM_004485	GNG4	protein-coding
ZBTB48_ChIPseq_peak_382519a	20850909	20850914	4.31104	promoter-TSS (NM_032775)	-741	NM_032775	KLHL22	protein-coding
ZBTB48_ChIPseq_peak_72979	244859767	244859772	4.31104	intron (NR_123735, intron 4 of 4)	43419	NM_016076	DESI2	protein-coding
ZBTB48_ChIPseq_peak_542916	2200064	2200069	4.31104	Intergenic	175397	NR_106983	MIR7160	ncRNA
ZBTB48_ChIPseq_peak_445115	32196732	32196737	4.31104	Intergenic	-22309	NM_022130	GOLPH3	protein-coding
ZBTB48_ChIPseq_peak_64485	225941505	225941510	4.31104	Intergenic	-24008	NM_003133	SRP9	protein-coding
ZBTB48_ChIPseq_peak_64739c	226193979	226193984	4.31104	Intergenic	-6915	NM_152608	SDE2	protein-coding
ZBTB48_ChIPseq_peak_306464c	33635803	33635808	4.31104	exon (NM_173479, exon 3 of 11)	12807	NM_173479	WDR88	protein-coding
ZBTB48_ChIPseq_peak_595795	105855203	105855208	4.31104	promoter-TSS (NM_018015)	45	NM_018015	RADX	protein-coding
ZBTB48_ChIPseq_peak_592101	76198783	76198788	4.31104	intron (NR_110403, intron 1 of 3)	27141	NR_029905	MIR325	ncRNA
ZBTB48_ChIPseq_peak_75033d	5590962	5590967	4.31104	Intergenic	-22755	NR_120496	CALML3-AS1	ncRNA
ZBTB48_ChIPseq_peak_107147b	123422521	123422526	4.31104	Intergenic	-64551	NM_000141	FGFR2	protein-coding
ZBTB48_ChIPseq_peak_441681f	10498648	10498653	4.31104	intron (NR_104606, intron 1 of 2)	4190	NR_104606	LINC02212	ncRNA
ZBTB48_ChIPseq_peak_10439h	17042416	17042421	4.31104	intron (NR_026567, intron 1 of 10)	4234	NR_026567	ESPNP	pseudo
ZBTB48_ChIPseq_peak_308967a	36568292	36568297	4.31104	intron (NM_001083961, intron 9 of 31)	22511	NM_173636	WDR62	protein-coding
ZBTB48_ChIPseq_peak_588682b	64754874	64754879	4.31104	promoter-TSS (NM_001170649)	-190	NM_031206	LAS1L	protein-coding
ZBTB48_ChIPseq_peak_371296	32822167	32822172	4.31104	intron (NM_001353690, intron 1 of 27)	-105500	NM_003253	TIAM1	protein-coding
ZBTB48_ChIPseq_peak_249844c	41290635	41290640	4.31104	intron (NR_138145, intron 5 of 7)	13063	NM_005821	NBR2	ncRNA
ZBTB48_ChIPseq_peak_485195a	28831764	28831769	4.31104	promoter-TSS (NR_033379)	-312	NR_033379	LINC01623	ncRNA
ZBTB48_ChIPseq_peak_74960	5455191	5455196	4.31104	intron (NM_001047160, intron 1 of 11)	679	NM_005863	NET1	protein-coding
ZBTB48_ChIPseq_peak_63857b	224525568	224525573	4.31104	Intergenic	-7679	NM_002533	NVL	protein-coding
ZBTB48_ChIPseq_peak_287466a	1261364	1261369	4.31104	Intergenic	-7899	NM_001280	CIRBP	protein-coding
ZBTB48_ChIPseq_peak_105983	120837199	120837204	4.31104	intron (NM_003750, intron 1 of 21)	3195	NM_003750	EIF3A	protein-coding
ZBTB48_ChIPseq_peak_288554b	2271942	2271947	4.31104	exon (NM_001301020, exon 3 of 5)	2459	NM_004152	OAZ1	protein-coding
ZBTB48_ChIPseq_peak_597045a	113140448	113140453	4.31104	intron (NR_131204, intron 1 of 2)	41056	NR_131204	XACT	ncRNA
ZBTB48_ChIPseq_peak_200934	67814019	67814024	4.31104	promoter-TSS (NR_040055)	161	NR_040051	IQCH-AS1	ncRNA
ZBTB48_ChIPseq_peak_308062	35649893	35649898	4.31104	intron (NM_001320913, intron 4 of 7)	4050	NM_014164	FXYD5	protein-coding
ZBTB48_ChIPseq_peak_175969a	111267320	111267325	4.31104	promoter-TSS (NM_001242883)	-485	NM_018210	NAXD	protein-coding
ZBTB48_ChIPseq_peak_63989	224741902	224741907	4.31104	intron (NR_136295, intron 2 of 7)	-62275	NM_152495	CNIH3	protein-coding
ZBTB48_ChIPseq_peak_203668	72984192	72984197	4.31104	intron (NR_045566, intron 1 of 15)	5674	NM_033028	BBS4	protein-coding
ZBTB48_ChIPseq_peak_376101	43188147	43188152	4.31104	promoter-TSS (NM_020639)	-900	NM_020639	RIPK4	protein-coding
ZBTB48_ChIPseq_peak_241529	26647427	26647432	4.31104	intron (NM_014573, intron 1 of 2)	1308	NM_014573	TMEM97	protein-coding
ZBTB48_ChIPseq_peak_247738	38270706	38270711	4.31104	Intergenic	-8082	NM_001012241	MSL1	protein-coding
ZBTB48_ChIPseq_peak_253841a	47075163	47075168	4.31104	exon (NM_006546, exon 1 of 15)	391	NM_006546	IGF2BP1	protein-coding
ZBTB48_ChIPseq_peak_564231	88555832	88555837	4.31104	promoter-TSS (NM_001321881)	-223	NM_021929	NAA35	protein-coding
ZBTB48_ChIPseq_peak_525156	98722988	98722993	4.31104	intron (NM_181349, intron 1 of 17)	18753	NM_020429	SMURF1	protein-coding
ZBTB48_ChIPseq_peak_319746c	49991625	49991630	4.31104	intron (NM_001270491, intron 1 of 6)	762	NR_026712	RPL13AP5	pseudo
ZBTB48_ChIPseq_peak_167675	42596880	42596885	4.31104	Intergenic	-17290	NM_152910	DGKH	protein-coding
ZBTB48_ChIPseq_peak_21353	32681452	32681457	4.31104	TTS (NM_019118)	-5731	NM_003757	EIF3I	protein-coding
ZBTB48_ChIPseq_peak_304095	30235715	30235720	4.31104	Intergenic	-29021	NM_031448	C19orf12	protein-coding
ZBTB48_ChIPseq_peak_306547d	33730520	33730525	4.31104	Intergenic	-13766	NM_019849	SLC7A10	protein-coding
ZBTB48_ChIPseq_peak_66828a	229338870	229338875	4.31104	Intergenic	-28324	NR_039659	MIR4454	ncRNA
ZBTB48_ChIPseq_peak_310630a	38925270	38925275	4.31104	intron (NM_000540, intron 1 of 105)	932	NM_000540	RYR1	protein-coding
ZBTB48_ChIPseq_peak_67230	229995936	229995941	4.31104	Intergenic	25627	NR_146473	LINC01682	ncRNA
ZBTB48_ChIPseq_peak_517272	23421728	23421733	4.31083	intron (NM_006547, intron 3 of 14)	-14335	NR_145734	SNORD65C	snoRNA
ZBTB48_ChIPseq_peak_368316	61487458	61487463	4.31083	intron (NM_001301726, intron 4 of 5)	5655	NM_006602	TCFL5	protein-coding
ZBTB48_ChIPseq_peak_582208	28034640	28034645	4.31083	Intergenic	-35076	NM_001017930	DCAF8L1	protein-coding
ZBTB48_ChIPseq_peak_402643	11195416	11195421	4.31083	promoter-TSS (NM_001098212)	-796	NM_000861	HRH1	protein-coding
ZBTB48_ChIPseq_peak_250040	41578680	41578685	4.31083	intron (NM_001322220, intron 11 of 22)	17397	NM_004941	DHX8	protein-coding
ZBTB48_ChIPseq_peak_506357	139813165	139813170	4.31083	Intergenic	-17434	NR_033919	LINC01625	ncRNA
ZBTB48_ChIPseq_peak_80652	24888828	24888833	4.31083	intron (NM_020824, intron 14 of 25)	123767	NM_020824	ARHGAP21	protein-coding
ZBTB48_ChIPseq_peak_381183	18637900	18637905	4.31083	intron (NM_017414, intron 1 of 10)	5144	NM_017414	USP18	protein-coding
ZBTB48_ChIPseq_peak_78444	14724367	14724372	4.31083	intron (NM_001282695, intron 1 of 5)	-77952	NM_031453	FAM107B	protein-coding
ZBTB48_ChIPseq_peak_51612	171264886	171264891	4.31083	Intergenic	-18434	NM_002022	FMO4	protein-coding
ZBTB48_ChIPseq_peak_465388	147935847	147935852	4.31083	intron (NM_000870, intron 2 of 6)	80775	NM_000870	HTR4	protein-coding
ZBTB48_ChIPseq_peak_574043	135609949	135609954	4.31083	intron (NM_152572, intron 11 of 12)	-64163	NM_022779	DDX31	protein-coding
ZBTB48_ChIPseq_peak_552317c	41594713	41594718	4.31083	intron (NM_000037, intron 2 of 42)	60425	NM_000037	ANK1	protein-coding
ZBTB48_ChIPseq_peak_209030	84292787	84292792	4.31083	Intergenic	-30049	NM_207517	ADAMTSL3	protein-coding
ZBTB48_ChIPseq_peak_282705a	55245724	55245729	4.31083	intron (NM_000140, intron 2 of 10)	8243	NM_000140	FECH	protein-coding
ZBTB48_ChIPseq_peak_31372	53794346	53794351	4.31083	promoter-TSS (NM_004631)	443	NR_131923	LINC01771	ncRNA
ZBTB48_ChIPseq_peak_62319	218363862	218363867	4.31083	Intergenic	-94765	NM_016052	RRP15	protein-coding
ZBTB48_ChIPseq_peak_582007	25140659	25140664	4.31083	Intergenic	-106596	NM_139058	ARX	protein-coding
ZBTB48_ChIPseq_peak_592640b	79182601	79182606	4.31083	Intergenic	-87652	NM_016954	TBX22	protein-coding
ZBTB48_ChIPseq_peak_17099	26538066	26538071	4.31083	Intergenic	-13743	NR_110698	LOC101928303	ncRNA
ZBTB48_ChIPseq_peak_137355	40337617	40337622	4.31083	intron (NM_052885, intron 4 of 9)	162042	NM_052885	SLC2A13	protein-coding
ZBTB48_ChIPseq_peak_192629b	104319618	104319623	4.31083	intron (NR_038436, intron 1 of 2)	5562	NR_038436	LINC00637	ncRNA
ZBTB48_ChIPseq_peak_256709b	55817739	55817744	4.31083	Intergenic	4949	NM_001282544	CCDC182	protein-coding
ZBTB48_ChIPseq_peak_362272b	48582982	48582987	4.31083	Intergenic	-16529	NM_005985	SNAI1	protein-coding
ZBTB48_ChIPseq_peak_30174a	51087745	51087750	4.31083	intron (NM_007051, intron 8 of 18)	-198628	NM_032110	DMRTA2	protein-coding
ZBTB48_ChIPseq_peak_185754b	91664887	91664892	4.31083	intron (NM_001102369, intron 12 of 14)	45963	NM_003485	GPR68	protein-coding
ZBTB48_ChIPseq_peak_558767	142005774	142005779	4.31083	intron (NM_001352737, intron 1 of 32)	5368	NM_005607	PTK2	protein-coding
ZBTB48_ChIPseq_peak_37482	89750137	89750142	4.31083	Intergenic	5906	NR_077244	LOC729930	pseudo
ZBTB48_ChIPseq_peak_211298	90901084	90901089	4.31083	intron (NM_001004309, intron 2 of 3)	5609	NM_001004309	ZNF774	protein-coding
ZBTB48_ChIPseq_peak_505178	134804272	134804277	4.31083	intron (NR_038219, intron 4 of 4)	-4239	NR_125852	CT69	ncRNA
ZBTB48_ChIPseq_peak_259075a	60819203	60819208	4.31083	intron (NM_152598, intron 5 of 10)	35638	NR_147886	LOC105371855	ncRNA
ZBTB48_ChIPseq_peak_595022d	100748274	100748279	4.31083	exon (NM_001256155, exon 2 of 2)	5245	NM_152583	ARMCX4	protein-coding
ZBTB48_ChIPseq_peak_351759	25121771	25121776	4.31083	non-coding (NR_027093, exon 4 of 4)	6856	NR_027091	LOC284798	ncRNA
ZBTB48_ChIPseq_peak_471619b	172382337	172382342	4.31083	non-coding (NR_026682, exon 4 of 4)	-3393	NM_016093	RPL26L1	protein-coding
ZBTB48_ChIPseq_peak_483203	20388469	20388474	4.31083	Intergenic	-13666	NM_001949	E2F3	protein-coding
ZBTB48_ChIPseq_peak_887a	1825595	1825600	4.31083	Intergenic	-3041	NM_002074	GNB1	protein-coding
ZBTB48_ChIPseq_peak_496995	75214566	75214571	4.31083	intron (NR_110856, intron 2 of 3)	435401	NR_110856	LOC101928516	ncRNA
ZBTB48_ChIPseq_peak_54494	183308391	183308396	4.31083	intron (NM_015039, intron 1 of 10)	-34384	NM_015039	NMNAT2	protein-coding
ZBTB48_ChIPseq_peak_518047	28397980	28397985	4.31083	intron (NM_182899, intron 1 of 9)	-54162	NM_004904	CREB5	protein-coding
ZBTB48_ChIPseq_peak_481212	13975306	13975311	4.31083	intron (NM_152737, intron 2 of 2)	49884	NM_152737	RNF182	protein-coding
ZBTB48_ChIPseq_peak_47057b	155121694	155121699	4.31083	Intergenic	-8700	NM_018973	DPM3	protein-coding
ZBTB48_ChIPseq_peak_361123	46887192	46887197	4.31083	Intergenic	-101460	NR_026958	LINC00494	ncRNA
ZBTB48_ChIPseq_peak_84560	43626330	43626335	4.31083	TTS (NM_020975)	-7561	NM_018590	CSGALNACT2	protein-coding
ZBTB48_ChIPseq_peak_253238	46169228	46169233	4.31083	intron (NM_001127228, intron 1 of 4)	9330	NM_006807	CBX1	protein-coding
ZBTB48_ChIPseq_peak_545392	14470552	14470557	4.31083	intron (NM_001322879, intron 1 of 6)	240465	NR_029875	MIR383	ncRNA
ZBTB48_ChIPseq_peak_173618a	98769568	98769573	4.31083	Intergenic	-25246	NM_005766	FARP1	protein-coding
ZBTB48_ChIPseq_peak_402857b	11618558	11618563	4.31083	intron (NM_014667, intron 3 of 5)	5305	NM_014667	VGLL4	protein-coding
ZBTB48_ChIPseq_peak_449210	58137207	58137212	4.31083	intron (NM_001317915, intron 4 of 4)	158550	NM_006203	PDE4D	protein-coding
ZBTB48_ChIPseq_peak_423221	186066376	186066381	4.31083	intron (NM_001080744, intron 1 of 23)	13645	NM_001346	DGKG	protein-coding
ZBTB48_ChIPseq_peak_149328	96838654	96838659	4.31083	Intergenic	-44290	NM_002595	CDK17	protein-coding
ZBTB48_ChIPseq_peak_274636	11861741	11861746	4.31083	intron (NM_001261444, intron 1 of 7)	4306	NM_002071	GNAL	protein-coding
ZBTB48_ChIPseq_peak_489465	36273704	36273709	4.31083	intron (NM_173676, intron 6 of 7)	30956	NM_001010903	BNIP5	protein-coding
ZBTB48_ChIPseq_peak_254584	48122420	48122425	4.31083	Intergenic	10681	NR_038230	PICART1	ncRNA
ZBTB48_ChIPseq_peak_270390	79646506	79646511	4.31083	Intergenic	4235	NM_001040025	ARL16	protein-coding
ZBTB48_ChIPseq_peak_333526b	86422397	86422402	4.31083	intron (NM_001100169, intron 1 of 14)	494	NM_006839	IMMT	protein-coding
ZBTB48_ChIPseq_peak_98644b	98755065	98755070	4.31083	Intergenic	-107446	NR_038330	SLIT1-AS1	ncRNA
ZBTB48_ChIPseq_peak_599669	127758523	127758528	4.31083	Intergenic	-572143	NM_138289	ACTRT1	protein-coding
ZBTB48_ChIPseq_peak_55759b	199568906	199568911	4.31083	Intergenic	-427822	NM_003822	NR5A2	protein-coding
ZBTB48_ChIPseq_peak_362861b	49250274	49250279	4.31083	intron (NM_001290268, intron 1 of 21)	3179	NM_080829	RIPOR3	protein-coding
ZBTB48_ChIPseq_peak_58	854636	854641	4.31083	intron (NR_122045, intron 1 of 3)	434	NM_175912	LINC02593	ncRNA
ZBTB48_ChIPseq_peak_156157	116792066	116792071	4.31083	Intergenic	74055	NR_039683	MIR4472-2	ncRNA
ZBTB48_ChIPseq_peak_418642	159209729	159209734	4.31083	intron (NM_001197108, intron 1 of 6)	209296	NR_037483	MIR3919	ncRNA
ZBTB48_ChIPseq_peak_252754	45439863	45439868	4.31083	intron (NM_152347, intron 10 of 24)	38538	NM_152347	EFCAB13	protein-coding
ZBTB48_ChIPseq_peak_180711b	53196038	53196043	4.31083	promoter-TSS (NM_001130701)	-843	NM_145251	STYX	protein-coding
ZBTB48_ChIPseq_peak_273476	7839839	7839844	4.31083	intron (NM_001105244, intron 2 of 32)	272527	NM_002845	PTPRM	protein-coding
ZBTB48_ChIPseq_peak_511351	160360921	160360926	4.31083	Intergenic	-29208	NM_000876	IGF2R	protein-coding
ZBTB48_ChIPseq_peak_210114	89186045	89186050	4.31083	intron (NM_001303237, intron 2 of 3)	4073	NM_002201	ISG20	protein-coding
ZBTB48_ChIPseq_peak_598229a	118697374	118697379	4.31083	intron (NM_001170570, intron 1 of 5)	1996	NM_022101	CXorf56	protein-coding
ZBTB48_ChIPseq_peak_529994b	114026187	114026192	4.31083	intron (NR_033766, intron 2 of 19)	-28863	NM_014491	FOXP2	protein-coding
ZBTB48_ChIPseq_peak_209017	84257086	84257091	4.31083	intron (NR_136714, intron 8 of 9)	-65750	NM_207517	ADAMTSL3	protein-coding
ZBTB48_ChIPseq_peak_98521	98442256	98442261	4.31083	intron (NM_152309, intron 2 of 16)	38021	NM_152309	PIK3AP1	protein-coding
ZBTB48_ChIPseq_peak_534492	137439180	137439185	4.31083	intron (NM_001321708, intron 1 of 32)	91896	NM_004717	DGKI	protein-coding
ZBTB48_ChIPseq_peak_278687	33919604	33919609	4.31083	intron (NM_001281740, intron 1 of 28)	41947	NM_025135	FHOD3	protein-coding
ZBTB48_ChIPseq_peak_80575	24582051	24582056	4.31083	intron (NM_001098500, intron 3 of 18)	17439	NR_030334	MIR603	ncRNA
ZBTB48_ChIPseq_peak_603759	150090326	150090331	4.31083	Intergenic	-23039	NM_031462	CD99L2	protein-coding
ZBTB48_ChIPseq_peak_420388	175513341	175513346	4.31083	intron (NM_207015, intron 13 of 13)	-19222	NR_046714	NAALADL2-AS1	ncRNA
ZBTB48_ChIPseq_peak_173128	96060188	96060193	4.31083	Intergenic	-25663	NM_006984	CLDN10	protein-coding
ZBTB48_ChIPseq_peak_230424a	1613391	1613396	4.31083	exon (NM_001164407, exon 1 of 4)	269	NM_001164407	TLCD2	protein-coding
ZBTB48_ChIPseq_peak_313045b	41713522	41713527	4.31083	TTS (NM_030622)	-11580	NM_001699	AXL	protein-coding
ZBTB48_ChIPseq_peak_379449a	46980617	46980622	4.31083	intron (NM_001352511, intron 1 of 5)	2410	NM_003056	SLC19A1	protein-coding
ZBTB48_ChIPseq_peak_165967a	31735604	31735609	4.31083	intron (NM_001286505, intron 1 of 15)	552	NM_006644	HSPH1	protein-coding
ZBTB48_ChIPseq_peak_468961	160041905	160041910	4.31083	intron (NM_025153, intron 17 of 25)	129548	NR_029701	MIR146A	ncRNA
ZBTB48_ChIPseq_peak_87733	64854159	64854164	4.31083	Intergenic	-38846	NM_030759	NRBF2	protein-coding
ZBTB48_ChIPseq_peak_331913	70001732	70001737	4.31083	intron (NM_001320700, intron 1 of 12)	32628	NM_001153	ANXA4	protein-coding
ZBTB48_ChIPseq_peak_13128	20840168	20840173	4.31083	Intergenic	-5496	NM_024544	MUL1	protein-coding
ZBTB48_ChIPseq_peak_366611	58571157	58571162	4.31083	promoter-TSS (NM_001348204)	-258	NM_021810	CDH26	protein-coding
ZBTB48_ChIPseq_peak_158337	121162664	121162669	4.31083	promoter-TSS (NM_001302554)	-875	NM_000017	ACADS	protein-coding
ZBTB48_ChIPseq_peak_387360a	29897987	29897992	4.31083	Intergenic	21808	NM_021076	NEFH	protein-coding
ZBTB48_ChIPseq_peak_59161a	205502646	205502651	4.31083	TTS (NM_002596)	28964	NM_002596	CDK18	protein-coding
ZBTB48_ChIPseq_peak_19474	29533456	29533461	4.31083	intron (NM_001024732, intron 3 of 9)	24012	NM_016011	MECR	protein-coding
ZBTB48_ChIPseq_peak_170794	62803724	62803729	4.31083	intron (NR_125787, intron 3 of 3)	17311	NR_125787	LINC01075	ncRNA
ZBTB48_ChIPseq_peak_40224	109976712	109976717	4.31083	Intergenic	-7606	NM_002790	PSMA5	protein-coding
ZBTB48_ChIPseq_peak_507086	145411518	145411523	4.31083	Intergenic	-644485	NR_038244	LOC100507557	ncRNA
ZBTB48_ChIPseq_peak_488766	35158612	35158617	4.31083	Intergenic	-23225	NM_152753	SCUBE3	protein-coding
ZBTB48_ChIPseq_peak_587355	54158187	54158192	4.31083	intron (NM_001300788, intron 9 of 13)	51502	NM_017848	FAM120C	protein-coding
ZBTB48_ChIPseq_peak_143763	57171206	57171211	4.31083	intron (NM_003725, intron 2 of 4)	14206	NM_003725	HSD17B6	protein-coding
ZBTB48_ChIPseq_peak_138332	47891375	47891380	4.31083	Intergenic	82586	NR_149087	LINC02156	ncRNA
ZBTB48_ChIPseq_peak_275597	13808528	13808533	4.31083	Intergenic	-17013	NM_005913	MC5R	protein-coding
ZBTB48_ChIPseq_peak_534496	137461783	137461788	4.31083	intron (NM_001321708, intron 1 of 32)	69293	NM_004717	DGKI	protein-coding
ZBTB48_ChIPseq_peak_80508	24105190	24105195	4.31083	intron (NM_001098500, intron 1 of 18)	121517	NM_019590	KIAA1217	protein-coding
ZBTB48_ChIPseq_peak_509804	157024865	157024870	4.31083	Intergenic	-74122	NM_017519	ARID1B	protein-coding
ZBTB48_ChIPseq_peak_399936c	50684752	50684757	4.31083	exon (NM_001159286, exon 16 of 19)	-1354	NM_020461	TUBGCP6	protein-coding
ZBTB48_ChIPseq_peak_12261	19517811	19517816	4.31083	intron (NM_020765, intron 11 of 105)	18933	NM_020765	UBR4	protein-coding
ZBTB48_ChIPseq_peak_172310	82755503	82755508	4.31083	Intergenic	-954387	NR_047494	LINC00564	ncRNA
ZBTB48_ChIPseq_peak_526761	100766745	100766750	4.31083	Intergenic	-3623	NM_000602	SERPINE1	protein-coding
ZBTB48_ChIPseq_peak_214523a	102019369	102019374	4.31083	intron (NM_138325, intron 2 of 14)	10816	NM_002570	PCSK6	protein-coding
ZBTB48_ChIPseq_peak_570793a	131631959	131631964	4.31083	intron (NM_001352997, intron 1 of 13)	-9150	NM_004059	KYAT1	protein-coding
ZBTB48_ChIPseq_peak_529575a	109814431	109814436	4.31083	Intergenic	-214163	NR_003024	EIF3IP1	pseudo
ZBTB48_ChIPseq_peak_151039b	105616810	105616815	4.31083	intron (NM_018171, intron 2 of 20)	10371	NM_018171	APPL2	protein-coding
ZBTB48_ChIPseq_peak_34333	64144474	64144479	4.31083	Intergenic	55589	NM_002633	PGM1	protein-coding
ZBTB48_ChIPseq_peak_258763b	60229702	60229707	4.31083	Intergenic	-87061	NM_005121	MED13	protein-coding
ZBTB48_ChIPseq_peak_430883	41510399	41510404	4.31083	intron (NM_001112717, intron 2 of 25)	-29773	NM_014988	LIMCH1	protein-coding
ZBTB48_ChIPseq_peak_545849	18209373	18209378	4.31083	Intergenic	-39380	NM_000015	NAT2	protein-coding
ZBTB48_ChIPseq_peak_180317b	50359972	50359977	4.31083	5' UTR (NM_001663, exon 2 of 2)	238	NM_001663	ARF6	protein-coding
ZBTB48_ChIPseq_peak_85395	45761672	45761677	4.31083	Intergenic	49382	NM_001004297	OR13A1	protein-coding
ZBTB48_ChIPseq_peak_534956b	138695567	138695572	4.31083	Intergenic	25206	NM_080660	ZC3HAV1L	protein-coding
ZBTB48_ChIPseq_peak_40327	110166196	110166201	4.31083	promoter-TSS (NM_001257361)	-412	NM_004037	AMPD2	protein-coding
ZBTB48_ChIPseq_peak_253884	47141791	47141796	4.31083	Intergenic	67019	NM_006546	IGF2BP1	protein-coding
ZBTB48_ChIPseq_peak_101260	103844748	103844753	4.31083	Intergenic	19626	NM_024747	HPS6	protein-coding
ZBTB48_ChIPseq_peak_4767	8135570	8135575	4.31083	Intergenic	-49179	NM_018948	ERRFI1	protein-coding
ZBTB48_ChIPseq_peak_496453a	71589447	71589452	4.31083	intron (NM_080742, intron 2 of 3)	77339	NM_080742	B3GAT2	protein-coding
ZBTB48_ChIPseq_peak_238836d	17745499	17745504	4.31083	Intergenic	-5176	NM_004176	SREBF1	protein-coding
ZBTB48_ChIPseq_peak_443060b	16537438	16537443	4.31083	intron (NM_001034850, intron 3 of 8)	-28333	NM_019000	RETREG1	protein-coding
ZBTB48_ChIPseq_peak_575848	137785029	137785034	4.31083	Intergenic	12373	NM_004108	FCN2	protein-coding
ZBTB48_ChIPseq_peak_277552	24253704	24253709	4.31083	Intergenic	-16230	NM_198991	KCTD1	protein-coding
ZBTB48_ChIPseq_peak_140032	50747354	50747359	4.31083	exon (NM_001145475, exon 4 of 8)	43049	NM_001145475	FAM186A	protein-coding
ZBTB48_ChIPseq_peak_104872	117670656	117670661	4.31083	intron (NM_207303, intron 28 of 28)	283643	NR_145811	SNORD158	snoRNA
ZBTB48_ChIPseq_peak_285706	74578838	74578843	4.31083	intron (NM_001306089, intron 3 of 30)	42724	NM_007345	ZNF236	protein-coding
ZBTB48_ChIPseq_peak_240821c	21437693	21437698	4.31083	3' UTR (NM_001113434, exon 2 of 2)	17246	NM_001113434	LINC02693	ncRNA
ZBTB48_ChIPseq_peak_54782	184609022	184609027	4.31083	Intergenic	115017	NM_025191	EDEM3	protein-coding
ZBTB48_ChIPseq_peak_512507	166568104	166568109	4.31083	Intergenic	14051	NM_003181	TBXT	protein-coding
ZBTB48_ChIPseq_peak_586508	50456057	50456062	4.31083	intron (NM_020717, intron 1 of 8)	100985	NM_020717	SHROOM4	protein-coding
ZBTB48_ChIPseq_peak_405412	16127608	16127613	4.31083	Intergenic	-88219	NM_054110	GALNT15	protein-coding
ZBTB48_ChIPseq_peak_234132	7136251	7136256	4.31083	intron (NM_004422, intron 1 of 14)	1610	NM_004422	DVL2	protein-coding
ZBTB48_ChIPseq_peak_261842	67382844	67382849	4.31083	Intergenic	-27992	NM_002758	MAP2K6	protein-coding
ZBTB48_ChIPseq_peak_4309	7455095	7455100	4.31083	intron (NM_001349608, intron 4 of 21)	-5283	NR_146199	LOC102725193	ncRNA
ZBTB48_ChIPseq_peak_403249	12613734	12613739	4.31083	exon (NM_001271707, exon 3 of 7)	15223	NM_014160	MKRN2	protein-coding
ZBTB48_ChIPseq_peak_19248	29173142	29173147	4.31083	intron (NM_000911, intron 1 of 2)	34490	NM_000911	OPRD1	protein-coding
ZBTB48_ChIPseq_peak_157548	120111847	120111852	4.31083	exon (NM_006253, exon 3 of 7)	6088	NM_006253	PRKAB1	protein-coding
ZBTB48_ChIPseq_peak_24700a	39089334	39089339	4.31083	Intergenic	148468	NR_146761	LINC01685	ncRNA
ZBTB48_ChIPseq_peak_352647b	30493620	30493625	4.31083	intron (NM_001008409, intron 4 of 14)	-35075	NM_080611	DUSP15	protein-coding
ZBTB48_ChIPseq_peak_471424	172154600	172154605	4.31083	Intergenic	-27904
ZBTB48_ChIPseq_peak_394681a	41988419	41988424	4.31083	Intergenic	-2550	NM_002676	PMM1	protein-coding
ZBTB48_ChIPseq_peak_98205	97376264	97376269	4.31083	exon (NM_001323419, exon 10 of 15)	40013	NM_002860	ALDH18A1	protein-coding
ZBTB48_ChIPseq_peak_50038	162454555	162454560	4.31083	Intergenic	-12407	NM_144624	UHMK1	protein-coding
ZBTB48_ChIPseq_peak_38404	93841576	93841581	4.31083	Intergenic	30100	NM_001938	DR1	protein-coding
ZBTB48_ChIPseq_peak_316791	46679157	46679162	4.31083	Intergenic	27160	NR_135234	IGFL2-AS1	ncRNA
ZBTB48_ChIPseq_peak_598279a	118778540	118778545	4.31083	intron (NM_145799, intron 5 of 10)	2269	NR_030413	MIR766	ncRNA
ZBTB48_ChIPseq_peak_467016a	151128565	151128570	4.31083	intron (NM_004045, intron 2 of 3)	9643	NM_004045	ATOX1	protein-coding
ZBTB48_ChIPseq_peak_349509	11872206	11872211	4.31083	promoter-TSS (NM_001282550)	837	NM_014962	BTBD3	protein-coding
ZBTB48_ChIPseq_peak_55601	197779806	197779811	4.31083	Intergenic	-35185	NM_019049	DENND1B	protein-coding
ZBTB48_ChIPseq_peak_100922a	103319581	103319586	4.31083	Intergenic	28444	NM_013274	POLL	protein-coding
ZBTB48_ChIPseq_peak_253621	46821138	46821143	4.31083	Intergenic	-15029	NM_006361	HOXB13	protein-coding
ZBTB48_ChIPseq_peak_552967	42739338	42739343	4.31083	intron (NM_001160225, intron 2 of 6)	12078	NR_039679	MIR4469	ncRNA
ZBTB48_ChIPseq_peak_494020	44441272	44441277	4.31083	Intergenic	37896	NR_039785	MIR4642	ncRNA
ZBTB48_ChIPseq_peak_399722	50442658	50442663	4.31083	intron (NM_001001694, intron 3 of 14)	8395	NM_001001694	IL17REL	protein-coding
ZBTB48_ChIPseq_peak_448630	55183190	55183195	4.31083	intron (NM_001242639, intron 6 of 15)	34042	NM_139017	IL31RA	protein-coding
ZBTB48_ChIPseq_peak_316579a	46360849	46360854	4.31083	intron (NM_004819, intron 1 of 26)	5697	NM_004819	SYMPK	protein-coding
ZBTB48_ChIPseq_peak_274112a	9967654	9967659	4.31083	Intergenic	53701	NM_003574	VAPA	protein-coding
ZBTB48_ChIPseq_peak_221999	50217232	50217237	4.31083	intron (NM_001040284, intron 2 of 12)	30405	NM_022447	TENT4B	protein-coding
ZBTB48_ChIPseq_peak_205847b	76007936	76007941	4.31083	Intergenic	-2749	NM_001897	CSPG4	protein-coding
ZBTB48_ChIPseq_peak_231075	2346344	2346349	4.31083	intron (NM_024086, intron 6 of 9)	-27616	NM_001025459	LOC284009	ncRNA
ZBTB48_ChIPseq_peak_510369	158365005	158365010	4.31083	3' UTR (NM_016224, exon 18 of 18)	-37881	NM_003898	SYNJ2	protein-coding
ZBTB48_ChIPseq_peak_387360b	29898246	29898251	4.31083	Intergenic	22067	NM_021076	NEFH	protein-coding
ZBTB48_ChIPseq_peak_143442	56722487	56722492	4.31083	intron (NM_014871, intron 2 of 25)	5044	NM_014871	PAN2	protein-coding
ZBTB48_ChIPseq_peak_553745b	49071628	49071633	4.31083	Intergenic	150635	NM_003350	UBE2V2	protein-coding
ZBTB48_ChIPseq_peak_466832	150696565	150696570	4.31083	exon (NM_181776, exon 10 of 10)	-13233	NM_181774	SLC36A3	protein-coding
ZBTB48_ChIPseq_peak_99188	99435567	99435572	4.31083	3' UTR (NM_018425, exon 9 of 9)	11446	NM_021732	AVPI1	protein-coding
ZBTB48_ChIPseq_peak_8696	14480154	14480159	4.31083	Intergenic	266313	NR_149058	KAZN-AS1	ncRNA
ZBTB48_ChIPseq_peak_77758	13250430	13250435	4.31083	intron (NM_018518, intron 18 of 19)	-8837	NR_125730	RNU6-2	snRNA
ZBTB48_ChIPseq_peak_242280a	27539808	27539813	4.31083	Intergenic	-32403	NM_078471	MYO18A	protein-coding
ZBTB48_ChIPseq_peak_501574	109078129	109078134	4.31083	intron (NR_033376, intron 1 of 4)	5274	NR_033376	LINC00222	ncRNA
ZBTB48_ChIPseq_peak_296175c	11459235	11459240	4.31083	intron (NM_001080503, intron 1 of 10)	2056	NM_001080503	CCDC159	protein-coding
ZBTB48_ChIPseq_peak_625b	1491602	1491607	4.31083	intron (NM_014188, intron 2 of 4)	-15864	NM_001114748	TMEM240	protein-coding
ZBTB48_ChIPseq_peak_137955	45578850	45578855	4.31083	intron (NR_037144, intron 1 of 2)	2400	NR_001571	RNY5	ncRNA
ZBTB48_ChIPseq_peak_420420	175960813	175960818	4.31083	Intergenic	-272076	NR_107017	MIR7977	ncRNA
ZBTB48_ChIPseq_peak_492020	41744737	41744742	4.31083	5' UTR (NM_006653, exon 3 of 7)	2904	NM_006653	FRS3	protein-coding
ZBTB48_ChIPseq_peak_416524	132756648	132756653	4.31083	promoter-TSS (NM_001136469)	-482	NM_023943	TMEM108	protein-coding
ZBTB48_ChIPseq_peak_375882	42879010	42879015	4.31083	intron (NM_005656, intron 1 of 13)	980	NM_005656	TMPRSS2	protein-coding
ZBTB48_ChIPseq_peak_332295b	71503097	71503102	4.31083	Intergenic	-48866	NM_020459	PAIP2B	protein-coding
ZBTB48_ChIPseq_peak_283134	56259985	56259990	4.31083	intron (NM_052947, intron 3 of 12)	-7865	NR_132963	SNORA108	snoRNA
ZBTB48_ChIPseq_peak_232164a	3967059	3967064	4.31083	intron (NM_015113, intron 29 of 54)	79192	NM_015113	ZZEF1	protein-coding
ZBTB48_ChIPseq_peak_267117a	76070892	76070897	4.31083	intron (NM_018996, intron 8 of 20)	36986	NR_040071	TNRC6C-AS1	ncRNA
ZBTB48_ChIPseq_peak_585522	47399171	47399176	4.31083	Intergenic	-21326	NM_001654	ARAF	protein-coding
ZBTB48_ChIPseq_peak_154590	112632045	112632050	4.31083	intron (NM_001109662, intron 56 of 75)	-30922	NR_106921	MIR6861	ncRNA
ZBTB48_ChIPseq_peak_25785b	41112878	41112883	4.31083	intron (NM_014747, intron 2 of 7)	18444	NM_014747	RIMS3	protein-coding
ZBTB48_ChIPseq_peak_156124	116744094	116744099	4.31083	Intergenic	-29105	NM_015335	MED13L	protein-coding
ZBTB48_ChIPseq_peak_540787	156826532	156826537	4.31083	Intergenic	22983	NR_038835	MNX1-AS1	ncRNA
ZBTB48_ChIPseq_peak_401816d	9869354	9869359	4.31083	intron (NM_001025930, intron 9 of 12)	16224	NM_173659	RPUSD3	protein-coding
ZBTB48_ChIPseq_peak_190951b	102266710	102266715	4.31083	intron (NM_001161726, intron 3 of 14)	-9428	NM_002719	PPP2R5C	protein-coding
ZBTB48_ChIPseq_peak_565255	94711927	94711932	4.31083	intron (NM_004560, intron 1 of 8)	515	NM_004560	ROR2	protein-coding
ZBTB48_ChIPseq_peak_82990a	33366462	33366467	4.31083	Intergenic	-119171	NM_002211	ITGB1	protein-coding
ZBTB48_ChIPseq_peak_340023	177399460	177399465	4.31083	Intergenic	66318	NR_031648	MIR1246	ncRNA
ZBTB48_ChIPseq_peak_534982	138752114	138752119	4.31083	intron (NM_020119, intron 7 of 12)	-31341	NM_080660	ZC3HAV1L	protein-coding
ZBTB48_ChIPseq_peak_90090a	72684006	72684011	4.31083	Intergenic	-14802	NR_134313	LINC02622	ncRNA
ZBTB48_ChIPseq_peak_304489c	30750904	30750909	4.30952	Intergenic	-112394	NM_014717	ZNF536	protein-coding
ZBTB48_ChIPseq_peak_63812a	224451708	224451713	4.30952	intron (NM_001243146, intron 16 of 20)	-6867	NR_031574	MIR320B2	ncRNA
ZBTB48_ChIPseq_peak_70494	236463189	236463194	4.30887	Intergenic	-17852	NM_019891	ERO1B	protein-coding
ZBTB48_ChIPseq_peak_86703	53291609	53291614	4.30808	intron (NM_001098512, intron 3 of 17)	167744	NM_015235	CSTF2T	protein-coding
ZBTB48_ChIPseq_peak_602881	144980593	144980598	4.30808	Intergenic	77729	NM_032539	SLITRK2	protein-coding
ZBTB48_ChIPseq_peak_372133	34316618	34316623	4.30808	Intergenic	-14576	NR_135522	LINC01690	ncRNA
ZBTB48_ChIPseq_peak_462693	138433304	138433309	4.30808	intron (NM_001037633, intron 4 of 10)	100759	NM_022464	SIL1	protein-coding
ZBTB48_ChIPseq_peak_282867	55601237	55601242	4.30808	Intergenic	-110371	NM_015277	NEDD4L	protein-coding
ZBTB48_ChIPseq_peak_468439	158396641	158396646	4.30808	intron (NM_182708, intron 5 of 14)	130127	NM_024007	EBF1	protein-coding
ZBTB48_ChIPseq_peak_167496	41823905	41823910	4.30808	intron (NM_001354073, intron 10 of 14)	13910	NM_004294	MTRF1	protein-coding
ZBTB48_ChIPseq_peak_601730	135712672	135712677	4.30808	Intergenic	-9028	NR_038461	LINC00892	ncRNA
ZBTB48_ChIPseq_peak_532851	131000911	131000916	4.30808	intron (NR_125364, intron 4 of 5)	11625	NR_125364	MKLN1-AS	ncRNA
ZBTB48_ChIPseq_peak_442131b	12031581	12031586	4.30808	Intergenic	-127428	NM_001332	CTNND2	protein-coding
ZBTB48_ChIPseq_peak_169598	50865212	50865217	4.30808	intron (NR_109974, intron 2 of 6)	119060	NM_153290	ST13P4	pseudo
ZBTB48_ChIPseq_peak_374843	40103324	40103329	4.30808	Intergenic	37572	NM_001001789	LINC00114	ncRNA
ZBTB48_ChIPseq_peak_281727	47929190	47929195	4.30808	Intergenic	27800	NM_145060	SKA1	protein-coding
ZBTB48_ChIPseq_peak_477515b	3736865	3736870	4.30808	intron (NM_183373, intron 3 of 4)	15379	NM_183373	PXDC1	protein-coding
ZBTB48_ChIPseq_peak_16700	26052691	26052696	4.30808	intron (NM_020379, intron 2 of 11)	-73974	NM_020451	SELENON	protein-coding
ZBTB48_ChIPseq_peak_28614c	46277431	46277436	4.30808	intron (NM_001319245, intron 1 of 28)	8148	NM_015112	MAST2	protein-coding
ZBTB48_ChIPseq_peak_489470	36283384	36283389	4.30808	TTS (NM_001010903)	21276	NM_001010903	BNIP5	protein-coding
ZBTB48_ChIPseq_peak_582666	34235647	34235652	4.30808	Intergenic	-85202	NM_203408	FAM47A	protein-coding
ZBTB48_ChIPseq_peak_533174	131748566	131748571	4.30808	Intergenic	153589	NR_110836	LOC101928782	ncRNA
ZBTB48_ChIPseq_peak_584274	41717544	41717549	4.30808	intron (NM_001126054, intron 1 of 25)	64741	NM_003688	CASK	protein-coding
ZBTB48_ChIPseq_peak_577419	139687934	139687939	4.30808	TTS (NM_032928)	2159	NM_032928	TMEM141	protein-coding
ZBTB48_ChIPseq_peak_419586	169890915	169890920	4.30808	intron (NM_001308116, intron 2 of 14)	8620	NM_024947	PHC3	protein-coding
ZBTB48_ChIPseq_peak_501134	108021608	108021613	4.30808	Intergenic	31990	NM_198081	SCML4	protein-coding
ZBTB48_ChIPseq_peak_167862	43655694	43655699	4.30808	intron (NM_013238, intron 4 of 5)	-31605	NR_047013	LINC00400	ncRNA
ZBTB48_ChIPseq_peak_273093	6405418	6405423	4.30808	intron (NM_173464, intron 1 of 19)	9490	NM_173464	L3MBTL4	protein-coding
ZBTB48_ChIPseq_peak_453499	80225477	80225482	4.30808	Intergenic	-31029	NM_006909	RASGRF2	protein-coding
ZBTB48_ChIPseq_peak_425487	195122283	195122288	4.30808	intron (NM_012287, intron 1 of 22)	41532	NM_012287	ACAP2	protein-coding
ZBTB48_ChIPseq_peak_169687a	51347863	51347868	4.30808	intron (NM_198989, intron 1 of 1)	-34126	NR_046551	DLEU7-AS1	ncRNA
ZBTB48_ChIPseq_peak_305438	32225517	32225522	4.30808	Intergenic	142332	NM_001205273	THEG5	protein-coding
ZBTB48_ChIPseq_peak_596599	109641353	109641358	4.30808	intron (NM_001171689, intron 2 of 7)	-20930	NM_020769	RTL9	protein-coding
ZBTB48_ChIPseq_peak_501210	108224725	108224730	4.30808	intron (NM_007214, intron 11 of 20)	54755	NM_007214	SEC63	protein-coding
ZBTB48_ChIPseq_peak_443233d	16811911	16811916	4.30808	intron (NM_012334, intron 3 of 40)	124472	NM_012334	MYO10	protein-coding
ZBTB48_ChIPseq_peak_505860	138223012	138223017	4.30808	Intergenic	-33644	NR_049793	WAKMAR2	ncRNA
ZBTB48_ChIPseq_peak_28741	46605732	46605737	4.30808	TTS (NR_125987)	6691	NR_125987	LOC101929626	ncRNA
ZBTB48_ChIPseq_peak_202259a	70171187	70171192	4.30808	Intergenic	43616	NR_026764	LINC00593	ncRNA
ZBTB48_ChIPseq_peak_168498	45917548	45917553	4.30808	intron (NR_024458, intron 1 of 10)	2070	NR_024458	TPT1-AS1	ncRNA
ZBTB48_ChIPseq_peak_526106	100032645	100032650	4.30808	TTS (NM_019606)	1449	NM_145030	PPP1R35	protein-coding
ZBTB48_ChIPseq_peak_457314	116171977	116171982	4.30808	Intergenic	-74074	NR_104678	LINC02214	ncRNA
ZBTB48_ChIPseq_peak_506739	143442014	143442019	4.30808	intron (NM_001286588, intron 1 of 3)	60037	NM_016108	AIG1	protein-coding
ZBTB48_ChIPseq_peak_281543b	47440473	47440478	4.30808	intron (NM_001080467, intron 17 of 39)	100082	NR_117096	SNHG22	ncRNA
ZBTB48_ChIPseq_peak_204295	74252628	74252633	4.30808	Intergenic	-32041	NR_040066	LOXL1-AS1	ncRNA
ZBTB48_ChIPseq_peak_525949	99843431	99843436	4.30808	intron (NM_178831, intron 1 of 4)	26422	NM_178831	CASTOR3	protein-coding
ZBTB48_ChIPseq_peak_59019b	205319242	205319247	4.30808	intron (NM_001271865, intron 2 of 7)	6884	NM_018203	KLHDC8A	protein-coding
ZBTB48_ChIPseq_peak_45232	151490082	151490087	4.30808	intron (NM_020770, intron 1 of 20)	6222	NM_020770	CGN	protein-coding
ZBTB48_ChIPseq_peak_153389b	110908381	110908386	4.30808	intron (NM_013300, intron 1 of 6)	-1857	NM_016301	GPN3	protein-coding
ZBTB48_ChIPseq_peak_17498	27001111	27001116	4.30808	Intergenic	19509	NR_135804	LOC101928728	ncRNA
ZBTB48_ChIPseq_peak_87269	61615272	61615277	4.30808	intron (NM_005436, intron 1 of 8)	51140	NM_005436	CCDC6	protein-coding
ZBTB48_ChIPseq_peak_502609	112333004	112333009	4.30808	Intergenic	-42272	NM_003880	CCN6	protein-coding
ZBTB48_ChIPseq_peak_213191	99184609	99184614	4.30808	Intergenic	-7157	NM_000875	IGF1R	protein-coding
ZBTB48_ChIPseq_peak_445683b	34448204	34448209	4.30808	Intergenic	-203377	NM_030945	C1QTNF3	protein-coding
ZBTB48_ChIPseq_peak_81972	29931174	29931179	4.30808	intron (NM_001323600, intron 3 of 36)	-7275	NM_003174	SVIL	protein-coding
ZBTB48_ChIPseq_peak_26643	42807409	42807414	4.30808	Intergenic	-5863	NM_014947	FOXJ3	protein-coding
ZBTB48_ChIPseq_peak_460967	134206386	134206391	4.30808	Intergenic	-3072	NM_024715	TXNDC15	protein-coding
ZBTB48_ChIPseq_peak_581445	23756586	23756591	4.30808	intron (NM_001033583, intron 1 of 14)	4816	NM_001033583	ACOT9	protein-coding
ZBTB48_ChIPseq_peak_367664	60761690	60761695	4.30808	intron (NM_015666, intron 1 of 6)	3611	NM_015666	MTG2	protein-coding
ZBTB48_ChIPseq_peak_573594	134945870	134945875	4.30808	intron (NM_001253881, intron 2 of 6)	9402	NM_004269	MED27	protein-coding
ZBTB48_ChIPseq_peak_35831	76366160	76366165	4.30808	intron (NM_002440, intron 19 of 19)	31954	NM_080868	ASB17	protein-coding
ZBTB48_ChIPseq_peak_151329	106673987	106673992	4.30808	Intergenic	-22580	NM_152772	TCP11L2	protein-coding
ZBTB48_ChIPseq_peak_594541	99085503	99085508	4.30808	intron (NR_024608, intron 2 of 10)	109336	NM_001127438	XRCC6P5	pseudo
ZBTB48_ChIPseq_peak_171681a	76191492	76191497	4.30808	intron (NR_120412, intron 1 of 1)	-3076	NM_005358	LMO7	protein-coding
ZBTB48_ChIPseq_peak_451688	73429874	73429879	4.30808	Intergenic	174274	NR_105009	LINC01335	ncRNA
ZBTB48_ChIPseq_peak_143717b	57104116	57104121	4.30808	Intergenic	14958	NM_005594	NACA	protein-coding
ZBTB48_ChIPseq_peak_61010a	211773486	211773491	4.30808	Intergenic	-21389	NM_021194	SLC30A1	protein-coding
ZBTB48_ChIPseq_peak_313937	42753406	42753411	4.30808	exon (NM_001308402, exon 4 of 4)	4643	NM_006494	ERF	protein-coding
ZBTB48_ChIPseq_peak_505553a	136834935	136834940	4.30808	intron (NM_001198617, intron 1 of 15)	12414	NM_003980	MAP7	protein-coding
ZBTB48_ChIPseq_peak_81855	29708588	29708593	4.30808	intron (NR_110927, intron 2 of 2)	9418	NR_003930	SVIL-AS1	ncRNA
ZBTB48_ChIPseq_peak_369899	17505813	17505818	4.30808	intron (NR_111005, intron 1 of 6)	-47903	NR_027790	MIR99AHG	ncRNA
ZBTB48_ChIPseq_peak_445407	32706278	32706283	4.30808	Intergenic	-4463	NM_000908	NPR3	protein-coding
ZBTB48_ChIPseq_peak_485657	30297218	30297223	4.30808	exon (NM_021253, exon 3 of 9)	132	NM_001199119	TRIM39-RPP21	protein-coding
ZBTB48_ChIPseq_peak_169525	50581147	50581152	4.30808	intron (NM_001007278, intron 3 of 3)	-8241	NM_173605	KCNRG	protein-coding
ZBTB48_ChIPseq_peak_564475	89261734	89261739	4.30808	Intergenic	-292334	NM_024617	TUT7	protein-coding
ZBTB48_ChIPseq_peak_75281b	5935223	5935228	4.30808	intron (NM_001258453, intron 2 of 21)	-1124	NM_032807	FBH1	protein-coding
ZBTB48_ChIPseq_peak_507602	149210823	149210828	4.30808	intron (NM_005715, intron 2 of 7)	74995	NR_038408	UST-AS1	ncRNA
ZBTB48_ChIPseq_peak_466503	149995052	149995057	4.30808	intron (NM_001166208, intron 1 of 2)	-2152	NM_007286	SYNPO	protein-coding
ZBTB48_ChIPseq_peak_506447b	140385964	140385969	4.30808	intron (NR_121623, intron 1 of 1)	-73568	NR_121624	LOC103352541	ncRNA
ZBTB48_ChIPseq_peak_371955	33912995	33913000	4.30808	Intergenic	44858	NM_018277	TCP10L	protein-coding
ZBTB48_ChIPseq_peak_593860	91501455	91501460	4.30808	intron (NM_032969, intron 3 of 5)	410997	NM_014522	PCDH11X	protein-coding
ZBTB48_ChIPseq_peak_480474	11737781	11737786	4.30808	intron (NM_001143948, intron 4 of 6)	41497	NM_032744	ADTRP	protein-coding
ZBTB48_ChIPseq_peak_595343	102783353	102783358	4.30808	Intergenic	-8938	NM_080879	RAB40A	protein-coding
ZBTB48_ChIPseq_peak_278462	33172602	33172607	4.30808	TTS (NR_039771)	903	NR_039771	MIR3975	ncRNA
ZBTB48_ChIPseq_peak_86690a	53090884	53090889	4.30808	intron (NM_001098512, intron 2 of 17)	31553	NR_030336	MIR605	ncRNA
ZBTB48_ChIPseq_peak_482620c	17701931	17701936	4.30808	intron (NM_005124, intron 1 of 21)	-4428	NR_134616	LOC105374952	ncRNA
ZBTB48_ChIPseq_peak_92175b	76039275	76039280	4.30808	intron (NM_001123, intron 3 of 10)	103030	NM_001123	ADK	protein-coding
ZBTB48_ChIPseq_peak_208574	82503648	82503653	4.30808	intron (NM_001040610, intron 13 of 17)	51219	NM_024580	EFL1	protein-coding
ZBTB48_ChIPseq_peak_463233b	139128332	139128337	4.30808	Intergenic	-2526	NR_105052	PSD2-AS1	ncRNA
ZBTB48_ChIPseq_peak_551480b	38183569	38183574	4.30808	intron (NM_023034, intron 7 of 23)	56219	NM_017778	NSD3	protein-coding
ZBTB48_ChIPseq_peak_211488a	91253766	91253771	4.30808	intron (NR_120372, intron 2 of 3)	6603	NR_120372	CRTC3-AS1	ncRNA
ZBTB48_ChIPseq_peak_579980a	16865110	16865115	4.30808	intron (NM_001198719, intron 10 of 11)	22866	NM_002893	RBBP7	protein-coding
ZBTB48_ChIPseq_peak_402965	11811360	11811365	4.30808	Intergenic	-49120	NM_014667	VGLL4	protein-coding
ZBTB48_ChIPseq_peak_600304	129579715	129579720	4.30808	Intergenic	43794	NM_016024	RBMX2	protein-coding
ZBTB48_ChIPseq_peak_579490	14027213	14027218	4.30808	exon (NM_017856, exon 5 of 5)	20820	NM_017856	GEMIN8	protein-coding
ZBTB48_ChIPseq_peak_479577	8225467	8225472	4.30808	Intergenic	-122641	NM_004280	EEF1E1	protein-coding
ZBTB48_ChIPseq_peak_393631a	40593373	40593378	4.30808	intron (NM_001162501, intron 1 of 22)	19446	NM_015088	TNRC6B	protein-coding
ZBTB48_ChIPseq_peak_601412a	134423207	134423212	4.30808	intron (NM_001185063, intron 3 of 3)	6756	NM_007131	ZNF75D	protein-coding
ZBTB48_ChIPseq_peak_281632	47683927	47683932	4.30808	intron (NM_001080467, intron 1 of 39)	-30996	NR_036204	MIR4320	ncRNA
ZBTB48_ChIPseq_peak_403264	12641733	12641738	4.30808	exon (NM_001354690, exon 9 of 17)	43222	NM_014160	MKRN2	protein-coding
ZBTB48_ChIPseq_peak_101205	103745517	103745522	4.30808	intron (NM_024541, intron 19 of 25)	70413	NM_024541	ARMH3	protein-coding
ZBTB48_ChIPseq_peak_309485a	37281016	37281021	4.30808	Intergenic	-7434	NR_040027	ZNF790-AS1	ncRNA
ZBTB48_ChIPseq_peak_55016	186380054	186380059	4.30808	intron (NM_017847, intron 12 of 13)	10352	NM_022375	OCLM	protein-coding
ZBTB48_ChIPseq_peak_30349	51678531	51678536	4.30808	intron (NR_147076, intron 1 of 1)	22235	NR_147076	LINC01562	ncRNA
ZBTB48_ChIPseq_peak_592023	75649566	75649571	4.30808	exon (NM_020932, exon 1 of 1)	1522	NM_020932	MAGEE1	protein-coding
ZBTB48_ChIPseq_peak_374092a	38162680	38162685	4.30808	intron (NM_000411, intron 7 of 11)	91261	NM_005069	SIM2	protein-coding
ZBTB48_ChIPseq_peak_106581	121697732	121697737	4.30808	intron (NM_007190, intron 18 of 18)	-20291	NR_039830	MIR4682	ncRNA
ZBTB48_ChIPseq_peak_145030	64245483	64245488	4.30808	intron (NM_001346201, intron 1 of 21)	6952	NM_020762	SRGAP1	protein-coding
ZBTB48_ChIPseq_peak_444913	31930604	31930609	4.30808	intron (NM_178140, intron 2 of 24)	5659	NR_036241	MIR4279	ncRNA
ZBTB48_ChIPseq_peak_592416a	77322257	77322262	4.30808	Intergenic	-37407	NM_000291	PGK1	protein-coding
ZBTB48_ChIPseq_peak_44905c	151020821	151020826	4.30808	TTS (NM_001159642)	607	NM_017860	C1orf56	protein-coding
ZBTB48_ChIPseq_peak_101096	103546635	103546640	4.30808	intron (NM_012215, intron 15 of 15)	-3467	NM_006993	NPM3	protein-coding
ZBTB48_ChIPseq_peak_137464	42101251	42101256	4.30808	Intergenic	-56738	NR_135040	LINC02400	ncRNA
ZBTB48_ChIPseq_peak_34700	65575839	65575844	4.30808	Intergenic	-37391	NM_013410	AK4	protein-coding
ZBTB48_ChIPseq_peak_66383f	228646681	228646686	4.30526	TTS (NM_175055)	875	NM_175055	HIST3H2BB	protein-coding
ZBTB48_ChIPseq_peak_309397a	37156349	37156354	4.30526	intron (NM_153257, intron 1 of 5)	1404	NM_153257	ZNF461	protein-coding
ZBTB48_ChIPseq_peak_281179	46573712	46573717	4.30496	intron (NM_001353215, intron 16 of 16)	2424	NR_039898	MIR4744	ncRNA
ZBTB48_ChIPseq_peak_489277	35893799	35893804	4.30496	Intergenic	-4844	NM_003137	SRPK1	protein-coding
ZBTB48_ChIPseq_peak_203170a	71846543	71846548	4.30496	intron (NM_001286429, intron 1 of 11)	7004	NM_024817	THSD4	protein-coding
ZBTB48_ChIPseq_peak_441035	7812832	7812837	4.30496	intron (NM_020546, intron 22 of 24)	38769	NM_001089584	C5orf49	protein-coding
ZBTB48_ChIPseq_peak_274018a	9708769	9708774	4.30496	intron (NM_006868, intron 1 of 6)	543	NM_006868	RAB31	protein-coding
ZBTB48_ChIPseq_peak_523944	95227332	95227337	4.30496	Intergenic	-1409	NM_002612	PDK4	protein-coding
ZBTB48_ChIPseq_peak_30481	51956070	51956075	4.30496	intron (NM_001981, intron 1 of 24)	28923	NM_001981	EPS15	protein-coding
ZBTB48_ChIPseq_peak_531408a	128051698	128051703	4.30496	Intergenic	-1659	NM_000883	IMPDH1	protein-coding
ZBTB48_ChIPseq_peak_455143a	95196377	95196382	4.30496	TTS (NR_026936)	8443	NM_175616	LINC01554	ncRNA
ZBTB48_ChIPseq_peak_260447	64407404	64407409	4.30496	intron (NR_110822, intron 3 of 3)	5566	NR_110822	PRKCA-AS1	ncRNA
ZBTB48_ChIPseq_peak_242858	28777289	28777294	4.30496	intron (NM_001199775, intron 13 of 20)	-27135	NM_004871	GOSR1	protein-coding
ZBTB48_ChIPseq_peak_36985	86314185	86314190	4.30496	intron (NM_001349955, intron 38 of 59)	-140071	NM_017953	ZNHIT6	protein-coding
ZBTB48_ChIPseq_peak_57715b	203294174	203294179	4.30496	Intergenic	19512	NM_006763	BTG2	protein-coding
ZBTB48_ChIPseq_peak_185993a	91957380	91957385	4.30496	intron (NM_001284281, intron 1 of 12)	19442	NM_017936	PPP4R3A	protein-coding
ZBTB48_ChIPseq_peak_603067	146957990	146957995	4.30496	Intergenic	35343	NR_024499	FMR1-AS1	ncRNA
ZBTB48_ChIPseq_peak_64317a	225655479	225655484	4.30496	Intergenic	-38924	NM_002296	LBR	protein-coding
ZBTB48_ChIPseq_peak_448026	52240179	52240184	4.30496	intron (NM_181501, intron 26 of 28)	-44975	NM_002203	ITGA2	protein-coding
ZBTB48_ChIPseq_peak_258638	59928423	59928428	4.30496	intron (NM_032043, intron 4 of 19)	12495	NM_032043	BRIP1	protein-coding
ZBTB48_ChIPseq_peak_497101	76309636	76309641	4.30496	Intergenic	-1587	NM_015571	SENP6	protein-coding
ZBTB48_ChIPseq_peak_505009	134306251	134306256	4.30496	intron (NM_001253676, intron 6 of 6)	31952	NM_004865	TBPL1	protein-coding
ZBTB48_ChIPseq_peak_34294	63958693	63958698	4.30496	intron (NM_001347148, intron 1 of 7)	30249	NM_014288	ITGB3BP	protein-coding
ZBTB48_ChIPseq_peak_480177	10882883	10882888	4.30496	promoter-TSS (NM_004752)	-787	NM_004752	GCM2	protein-coding
ZBTB48_ChIPseq_peak_72879	244550470	244550475	4.30496	intron (NM_001012970, intron 4 of 4)	34535	NM_001012970	C1orf100	protein-coding
ZBTB48_ChIPseq_peak_412256	61978281	61978286	4.30496	intron (NM_002841, intron 3 of 29)	326339	NR_038281	PTPRG-AS1	ncRNA
ZBTB48_ChIPseq_peak_446177	36517016	36517021	4.30496	Intergenic	-89439	NM_004172	SLC1A3	protein-coding
ZBTB48_ChIPseq_peak_443311	16922807	16922812	4.30496	intron (NM_012334, intron 1 of 40)	13576	NM_012334	MYO10	protein-coding
ZBTB48_ChIPseq_peak_570615	131452624	131452629	4.30496	intron (NM_001248001, intron 1 of 7)	372	NM_003011	SET	protein-coding
ZBTB48_ChIPseq_peak_447336	42761590	42761595	4.30496	intron (NM_001134848, intron 2 of 8)	4672	NM_001134848	CCDC152	protein-coding
ZBTB48_ChIPseq_peak_538408a	150926100	150926105	4.30496	Intergenic	-1642	NM_007189	ABCF2	protein-coding
ZBTB48_ChIPseq_peak_419568	169830484	169830489	4.30496	intron (NM_001308116, intron 11 of 14)	69051	NM_024947	PHC3	protein-coding
ZBTB48_ChIPseq_peak_149124c	96183960	96183965	4.30496	promoter-TSS (NM_001329702)	11	NM_021229	NTN4	protein-coding
ZBTB48_ChIPseq_peak_458193	124229121	124229126	4.30496	Intergenic	-143401	NR_109882	LOC101927421	ncRNA
ZBTB48_ChIPseq_peak_494510	46624035	46624040	4.30496	intron (NM_004277, intron 2 of 8)	3385	NM_004277	SLC25A27	protein-coding
ZBTB48_ChIPseq_peak_244953	33761674	33761679	4.30496	TTS (NM_144682)	-1481	NM_018042	SLFN12	protein-coding
ZBTB48_ChIPseq_peak_380304	48070610	48070615	4.30496	intron (NM_001286678, intron 6 of 6)	15105	NM_001535	PRMT2	protein-coding
ZBTB48_ChIPseq_peak_247897	38469327	38469332	4.30496	intron (NM_000964, intron 1 of 8)	3906	NM_000964	RARA	protein-coding
ZBTB48_ChIPseq_peak_170997	67555465	67555470	4.30496	intron (NR_046636, intron 2 of 2)	3946	NR_046636	PCDH9-AS3	ncRNA
ZBTB48_ChIPseq_peak_245762a	35662654	35662659	4.30496	intron (NM_198839, intron 7 of 59)	-5964	NM_000664	ACACA	protein-coding
ZBTB48_ChIPseq_peak_206179	76764581	76764586	4.30496	intron (NM_020843, intron 24 of 31)	-114405	NR_037464	MIR3713	ncRNA
ZBTB48_ChIPseq_peak_419864	171101055	171101060	4.30496	intron (NM_001161561, intron 1 of 31)	77140	NM_015028	TNIK	protein-coding
ZBTB48_ChIPseq_peak_72682	244244923	244244928	4.30496	Intergenic	28418	NM_006352	ZBTB18	protein-coding
ZBTB48_ChIPseq_peak_166270	34217517	34217522	4.30496	intron (NM_001243476, intron 3 of 17)	33453	NM_052851	STARD13	protein-coding
ZBTB48_ChIPseq_peak_603089	147088998	147089003	4.30496	intron (NM_152578, intron 3 of 5)	26151	NM_152578	FMR1NB	protein-coding
ZBTB48_ChIPseq_peak_461979a	137119194	137119199	4.30496	Intergenic	-17686	NR_002713	NPY6R	pseudo
ZBTB48_ChIPseq_peak_282323	52495699	52495704	4.30496	promoter-TSS (NM_004163)	-7	NM_004163	RAB27B	protein-coding
ZBTB48_ChIPseq_peak_161020	124478303	124478308	4.30496	intron (NM_152437, intron 3 of 4)	20543	NM_152437	ZNF664	protein-coding
ZBTB48_ChIPseq_peak_102024	104854559	104854564	4.30496	intron (NM_001351175, intron 13 of 19)	59017	NM_012229	NT5C2	protein-coding
ZBTB48_ChIPseq_peak_63227a	223398090	223398095	4.30496	intron (NM_017982, intron 7 of 8)	-81468	NM_003268	TLR5	protein-coding
ZBTB48_ChIPseq_peak_50844	167271420	167271425	4.30496	intron (NM_002697, intron 1 of 15)	-26859	NM_002697	POU2F1	protein-coding
ZBTB48_ChIPseq_peak_206422	77782540	77782545	4.30496	Intergenic	-35395	NR_135692	LOC101929457	ncRNA
ZBTB48_ChIPseq_peak_26696	43041087	43041092	4.30496	intron (NM_001355224, intron 13 of 22)	42398	NM_001080850	CCDC30	protein-coding
ZBTB48_ChIPseq_peak_22856	35868963	35868968	4.30496	intron (NM_005095, intron 23 of 29)	-37287	NR_046659	ZMYM4-AS1	ncRNA
ZBTB48_ChIPseq_peak_251423	43142839	43142844	4.30496	intron (NM_021079, intron 1 of 11)	4174	NM_021079	NMT1	protein-coding
ZBTB48_ChIPseq_peak_484751	27490930	27490935	4.30496	Intergenic	-50035	NM_007149	ZNF184	protein-coding
ZBTB48_ChIPseq_peak_484354b	26156776	26156781	4.30496	exon (NM_005321, exon 1 of 1)	219	NM_005321	HIST1H1E	protein-coding
ZBTB48_ChIPseq_peak_510112a	157877146	157877151	4.30496	intron (NM_153746, intron 1 of 8)	-73016	NR_037463	MIR3692	ncRNA
ZBTB48_ChIPseq_peak_499987	99911535	99911540	4.30496	intron (NR_144348, intron 12 of 12)	-38316	NM_015491	PNISR	protein-coding
ZBTB48_ChIPseq_peak_541620b	158410478	158410483	4.30496	Intergenic	26172	NR_049893	MIR5707	ncRNA
ZBTB48_ChIPseq_peak_67833	230967234	230967239	4.30496	Intergenic	24546	NM_032800	C1orf198	protein-coding
ZBTB48_ChIPseq_peak_463018	138913119	138913124	4.30496	Intergenic	-27630	NM_003339	UBE2D2	protein-coding
ZBTB48_ChIPseq_peak_63262	223469017	223469022	4.30496	intron (NM_017982, intron 2 of 8)	68525	NM_017982	SUSD4	protein-coding
ZBTB48_ChIPseq_peak_82750a	32329846	32329851	4.30496	intron (NM_004521, intron 2 of 25)	15523	NM_004521	KIF5B	protein-coding
ZBTB48_ChIPseq_peak_447461	43080247	43080252	4.30496	intron (NR_102752, intron 2 of 2)	-12708	NR_034085	LOC648987	ncRNA
ZBTB48_ChIPseq_peak_600338	129754937	129754942	4.30496	Intergenic	126024	NM_018472	DENND10P1	pseudo
ZBTB48_ChIPseq_peak_200502a	67080970	67080975	4.30496	Intergenic	86298	NM_005585	SMAD6	protein-coding
ZBTB48_ChIPseq_peak_65121	226651862	226651867	4.30377	Intergenic	-56063	NM_001618	PARP1	protein-coding
ZBTB48_ChIPseq_peak_310568a	38857219	38857224	4.30377	intron (NM_001330496, intron 21 of 27)	-7969	NM_002812	PSMD8	protein-coding
ZBTB48_ChIPseq_peak_311665c	39956179	39956184	4.30377	intron (NM_001111020, intron 11 of 29)	-2681	NR_145805	SNORD175	snoRNA
ZBTB48_ChIPseq_peak_305574	32542509	32542514	4.30377	Intergenic	25743	NR_110673	LINC01533	ncRNA
ZBTB48_ChIPseq_peak_591296	72636962	72636967	4.30377	Intergenic	-30126	NM_005193	CDX4	protein-coding
ZBTB48_ChIPseq_peak_600589	131277745	131277750	4.30377	Intergenic	-15697	NM_194277	FRMD7	protein-coding
ZBTB48_ChIPseq_peak_450363	66641283	66641288	4.30377	Intergenic	-148668	NM_005582	CD180	protein-coding
ZBTB48_ChIPseq_peak_167007	39956606	39956611	4.30377	intron (NM_005780, intron 2 of 3)	220748	NM_005780	LHFPL6	protein-coding
ZBTB48_ChIPseq_peak_204807	74819738	74819743	4.30377	Intergenic	-13778	NM_006465	ARID3B	protein-coding
ZBTB48_ChIPseq_peak_452676	77699587	77699592	4.30377	intron (NR_110885, intron 2 of 7)	-43224	NR_105014	SCAMP1-AS1	ncRNA
ZBTB48_ChIPseq_peak_71721	240863109	240863114	4.30377	intron (NR_128706, intron 2 of 3)	-87649	NM_022469	GREM2	protein-coding
ZBTB48_ChIPseq_peak_201146	68319967	68319972	4.30377	Intergenic	-26548	NM_016166	PIAS1	protein-coding
ZBTB48_ChIPseq_peak_601584b	135150551	135150556	4.30377	Intergenic	-78308	NM_001449	FHL1	protein-coding
ZBTB48_ChIPseq_peak_426482	196925105	196925110	4.30377	intron (NM_001098424, intron 4 of 25)	-14105	NM_004087	DLG1	protein-coding
ZBTB48_ChIPseq_peak_65314	226872980	226872985	4.30377	intron (NM_002221, intron 2 of 7)	-10213	NR_103784	ITPKB-IT1	ncRNA
ZBTB48_ChIPseq_peak_153238b	110711031	110711036	4.30377	Intergenic	-7999	NM_001681	ATP2A2	protein-coding
ZBTB48_ChIPseq_peak_88295	69842104	69842109	4.30377	Intergenic	-7003	NM_015601	HERC4	protein-coding
ZBTB48_ChIPseq_peak_28717	46558207	46558212	4.30377	intron (NM_001303427, intron 1 of 9)	38136	NM_003629	PIK3R3	protein-coding
ZBTB48_ChIPseq_peak_64323	225660911	225660916	4.30377	Intergenic	-44356	NM_002296	LBR	protein-coding
ZBTB48_ChIPseq_peak_498568	88137908	88137913	4.30377	intron (NM_001031743, intron 8 of 12)	20220	NM_178823	CFAP206	protein-coding
ZBTB48_ChIPseq_peak_590785b	70873442	70873447	4.30377	intron (NR_001568, intron 1 of 3)	13274	NR_136576	LOC100129291	pseudo
ZBTB48_ChIPseq_peak_201733b	69265513	69265518	4.30377	intron (NR_031680, intron 3 of 4)	-41519	NM_024505	NOX5	protein-coding
ZBTB48_ChIPseq_peak_71399	239980260	239980265	4.30377	intron (NM_000740, intron 3 of 4)	82910	NR_046582	CHRM3-AS1	ncRNA
ZBTB48_ChIPseq_peak_497317	78970317	78970322	4.30377	Intergenic	-606942	NM_001010844	IRAK1BP1	protein-coding
ZBTB48_ChIPseq_peak_593407	86151441	86151446	4.30377	Intergenic	-621272	NM_019117	KLHL4	protein-coding
ZBTB48_ChIPseq_peak_312114b	40710226	40710231	4.30377	intron (NM_002446, intron 2 of 9)	12577	NM_002446	MAP3K10	protein-coding
ZBTB48_ChIPseq_peak_471459a	172197349	172197354	4.30333	intron (NM_004417, intron 1 of 3)	852	NM_004417	DUSP1	protein-coding
ZBTB48_ChIPseq_peak_441732	10550579	10550584	4.30333	Intergenic	-13854	NM_001164440	ANKRD33B	protein-coding
ZBTB48_ChIPseq_peak_441426a	10093509	10093514	4.30333	Intergenic	156510	NM_199133	ATPSCKMT	protein-coding
ZBTB48_ChIPseq_peak_453803	81688614	81688619	4.30333	Intergenic	113335	NM_001017971	ATP6AP1L	protein-coding
ZBTB48_ChIPseq_peak_589072	67491180	67491185	4.30333	intron (NM_002547, intron 5 of 24)	162117	NM_002547	OPHN1	protein-coding
ZBTB48_ChIPseq_peak_497327	79131716	79131721	4.30333	Intergenic	-445543	NM_001010844	IRAK1BP1	protein-coding
ZBTB48_ChIPseq_peak_203595	72796301	72796306	4.30333	intron (NM_005744, intron 1 of 13)	29636	NM_005744	ARIH1	protein-coding
ZBTB48_ChIPseq_peak_18239	27895400	27895405	4.30333	intron (NM_001029882, intron 1 of 6)	34603	NM_001029882	AHDC1	protein-coding
ZBTB48_ChIPseq_peak_72624a	244133958	244133963	4.30333	intron (NR_033883, intron 1 of 11)	53256	NR_033883	LINC02774	ncRNA
ZBTB48_ChIPseq_peak_479276	7539179	7539184	4.30333	Intergenic	-2627	NM_004415	DSP	protein-coding
ZBTB48_ChIPseq_peak_64999	226516403	226516408	4.30281	Intergenic	-18956	NM_173083	LIN9	protein-coding
ZBTB48_ChIPseq_peak_462862	138686190	138686195	4.30281	intron (NM_001033112, intron 1 of 3)	8069	NM_016480	PAIP2	protein-coding
ZBTB48_ChIPseq_peak_306648b	33851495	33851500	4.30281	Intergenic	-13078	NM_001806	CEBPG	protein-coding
ZBTB48_ChIPseq_peak_308904a	36508339	36508344	4.30281	exon (NM_015526, exon 12 of 14)	2940	NM_001290056	LOC101927572	protein-coding
ZBTB48_ChIPseq_peak_477677a	3940065	3940070	4.30281	Intergenic	-81502	NM_003913	PRPF4B	protein-coding
ZBTB48_ChIPseq_peak_590178	69986141	69986146	4.30281	intron (NM_001003811, intron 10 of 30)	80002	NR_145758	SNORD3E	snoRNA
ZBTB48_ChIPseq_peak_68920	233576294	233576299	4.30281	Intergenic	112782	NM_032435	MAP3K21	protein-coding
ZBTB48_ChIPseq_peak_309386b	37135455	37135460	4.30281	intron (NM_153257, intron 4 of 5)	22298	NM_153257	ZNF461	protein-coding
ZBTB48_ChIPseq_peak_302887	28181305	28181310	4.30281	Intergenic	-103032	NR_110687	LOC101927151	ncRNA
ZBTB48_ChIPseq_peak_443304	16914328	16914333	4.30281	intron (NM_012334, intron 1 of 40)	22055	NM_012334	MYO10	protein-coding
ZBTB48_ChIPseq_peak_447609	43412415	43412420	4.30281	promoter-TSS (NM_001301873)	76	NM_019846	CCL28	protein-coding
ZBTB48_ChIPseq_peak_306086a	33238705	33238710	4.30158	intron (NM_001110822, intron 4 of 12)	28028	NM_001015890	TDRD12	protein-coding
ZBTB48_ChIPseq_peak_462838	138656698	138656703	4.30158	intron (NM_001194956, intron 8 of 13)	-20821	NM_016480	PAIP2	protein-coding
ZBTB48_ChIPseq_peak_311058	39350752	39350757	4.30158	Intergenic	-7775	NM_001533	HNRNPL	protein-coding
ZBTB48_ChIPseq_peak_78145	13896799	13896804	4.2999	intron (NM_018027, intron 3 of 24)	117568	NM_018027	FRMD4A	protein-coding
ZBTB48_ChIPseq_peak_145250	64949409	64949414	4.2999	Intergenic	-54882	NM_178169	RASSF3	protein-coding
ZBTB48_ChIPseq_peak_58339b	204253301	204253306	4.2999	intron (NM_014935, intron 1 of 22)	-70083	NM_198447	GOLT1A	protein-coding
ZBTB48_ChIPseq_peak_366325	57830921	57830926	4.2999	3' UTR (NM_178457, exon 5 of 5)	-44559	NM_000114	EDN3	protein-coding
ZBTB48_ChIPseq_peak_497553	80926824	80926829	4.2999	intron (NM_000056, intron 8 of 10)	110499	NM_000056	BCKDHB	protein-coding
ZBTB48_ChIPseq_peak_299944a	16562812	16562817	4.2999	intron (NM_021235, intron 1 of 22)	20009	NM_021235	EPS15L1	protein-coding
ZBTB48_ChIPseq_peak_393984	41169294	41169299	4.2999	intron (NM_001282726, intron 9 of 9)	40666	NR_039923	MIR4766	ncRNA
ZBTB48_ChIPseq_peak_145080	64424918	64424923	4.2999	intron (NM_001346201, intron 4 of 21)	186387	NM_020762	SRGAP1	protein-coding
ZBTB48_ChIPseq_peak_185717	91627707	91627712	4.2999	intron (NM_001102369, intron 5 of 14)	34939	NR_003709	SNORA11B	snoRNA
ZBTB48_ChIPseq_peak_480310	11193338	11193343	4.2999	intron (NM_006403, intron 3 of 6)	39575	NM_006403	NEDD9	protein-coding
ZBTB48_ChIPseq_peak_353864	32122240	32122245	4.2999	intron (NM_001032999, intron 1 of 10)	-27929	NM_005093	CBFA2T2	protein-coding
ZBTB48_ChIPseq_peak_561599	33164252	33164257	4.2999	intron (NM_001497, intron 1 of 5)	-2692	NR_108108	B4GALT1-AS1	ncRNA
ZBTB48_ChIPseq_peak_478825a	6883912	6883917	4.2999	Intergenic	-223916	NM_002955	RREB1	protein-coding
ZBTB48_ChIPseq_peak_483964	24555529	24555534	4.2999	intron (NM_001168375, intron 18 of 20)	27924	NM_014809	KIAA0319	protein-coding
ZBTB48_ChIPseq_peak_602327b	139396454	139396459	4.2999	Intergenic	190769	NM_005634	SOX3	protein-coding
ZBTB48_ChIPseq_peak_510310	158187473	158187478	4.2999	Intergenic	-56728	NM_016224	SNX9	protein-coding
ZBTB48_ChIPseq_peak_538941b	151599681	151599686	4.2999	Intergenic	-25367	NM_016203	PRKAG2	protein-coding
ZBTB48_ChIPseq_peak_867c	1798650	1798655	4.2999	intron (NM_001282538, intron 1 of 9)	23904	NM_002074	GNB1	protein-coding
ZBTB48_ChIPseq_peak_499946	99774773	99774778	4.2999	intron (NM_032511, intron 3 of 5)	22756	NM_032511	FAXC	protein-coding
ZBTB48_ChIPseq_peak_529164	106572479	106572484	4.2999	Intergenic	66557	NM_002649	PIK3CG	protein-coding
ZBTB48_ChIPseq_peak_458746a	127177513	127177518	4.2999	intron (NM_001317938, intron 5 of 6)	138434	NM_001317938	CCDC192	protein-coding
ZBTB48_ChIPseq_peak_371079	32376930	32376935	4.2999	Intergenic	33863	NM_001099219	KRTAP19-8	protein-coding
ZBTB48_ChIPseq_peak_140111	50863609	50863614	4.2999	intron (NM_001352322, intron 12 of 13)	13257	NR_132753	SNORD133	snoRNA
ZBTB48_ChIPseq_peak_483309	20785639	20785644	4.2999	intron (NM_017774, intron 8 of 15)	250953	NM_017774	CDKAL1	protein-coding
ZBTB48_ChIPseq_peak_203934a	73662621	73662626	4.2999	Intergenic	-1018	NM_005477	HCN4	protein-coding
ZBTB48_ChIPseq_peak_377967	45319062	45319067	4.2999	intron (NM_020132, intron 1 of 9)	-26215	NM_020132	AGPAT3	protein-coding
ZBTB48_ChIPseq_peak_357466	37652139	37652144	4.2999	intron (NM_021931, intron 16 of 21)	61160	NM_021931	DHX35	protein-coding
ZBTB48_ChIPseq_peak_265907	74635570	74635575	4.2999	intron (NM_001289107, intron 1 of 9)	4348	NM_018414	ST6GALNAC1	protein-coding
ZBTB48_ChIPseq_peak_263235b	71641970	71641975	4.2999	Intergenic	-1745	NM_019064	SDK2	protein-coding
ZBTB48_ChIPseq_peak_478977	7079569	7079574	4.2999	Intergenic	-28259	NM_002955	RREB1	protein-coding
ZBTB48_ChIPseq_peak_346385	301852	301857	4.2999	intron (NR_109990, intron 2 of 2)	4042	NR_109990	NRSN2-AS1	ncRNA
ZBTB48_ChIPseq_peak_240492b	21020465	21020470	4.2999	Intergenic	-9774	NM_015510	DHRS7B	protein-coding
ZBTB48_ChIPseq_peak_207300	79007580	79007585	4.2999	Intergenic	-36797	NR_036495	LOC646938	pseudo
ZBTB48_ChIPseq_peak_424829	194024750	194024755	4.2999	intron (NR_024480, intron 1 of 2)	5841	NR_024480	LINC00887	ncRNA
ZBTB48_ChIPseq_peak_400940	5226635	5226640	4.2999	Intergenic	-2722	NM_014674	EDEM1	protein-coding
ZBTB48_ChIPseq_peak_168250a	45353511	45353516	4.2999	Intergenic	30253	NR_038433	LINC00330	ncRNA
ZBTB48_ChIPseq_peak_536170	140987889	140987894	4.2999	intron (NM_001195278, intron 2 of 3)	213859	NM_001195278	TMEM178B	protein-coding
ZBTB48_ChIPseq_peak_532834	130955131	130955136	4.2999	intron (NM_001145354, intron 2 of 18)	57405	NR_125364	MKLN1-AS	ncRNA
ZBTB48_ChIPseq_peak_85379	45707749	45707754	4.2999	Intergenic	48289	NR_036112	MIR3156-1	ncRNA
ZBTB48_ChIPseq_peak_99673	100872125	100872130	4.2999	intron (NM_001166246, intron 3 of 12)	123505	NM_021828	HPSE2	protein-coding
ZBTB48_ChIPseq_peak_552201	41432544	41432549	4.2999	intron (NR_125824, intron 1 of 2)	-3161	NM_178819	GPAT4	protein-coding
ZBTB48_ChIPseq_peak_99736	101132051	101132056	4.2999	intron (NM_001345887, intron 7 of 11)	43197	NM_020348	CNNM1	protein-coding
ZBTB48_ChIPseq_peak_88237	69654609	69654614	4.2999	intron (NM_001142498, intron 3 of 7)	3451	NM_012238	SIRT1	protein-coding
ZBTB48_ChIPseq_peak_462292a	137727560	137727565	4.2999	exon (NM_016604, exon 8 of 24)	39277	NM_016604	KDM3B	protein-coding
ZBTB48_ChIPseq_peak_473866	176791576	176791581	4.2999	intron (NM_006480, intron 1 of 14)	6734	NM_006480	RGS14	protein-coding
ZBTB48_ChIPseq_peak_593944	92882729	92882734	4.2999	Intergenic	45951	NM_004538	NAP1L3	protein-coding
ZBTB48_ChIPseq_peak_272167	762228	762233	4.2999	intron (NM_005433, intron 1 of 11)	-49566	NM_017512	ENOSF1	protein-coding
ZBTB48_ChIPseq_peak_497549	80872369	80872374	4.2999	intron (NM_000056, intron 3 of 10)	56044	NM_000056	BCKDHB	protein-coding
ZBTB48_ChIPseq_peak_19279	29205096	29205101	4.2999	Intergenic	-8505	NM_004437	EPB41	protein-coding
ZBTB48_ChIPseq_peak_603219	148336168	148336173	4.2999	Intergenic	250714	NM_000202	IDS	protein-coding
ZBTB48_ChIPseq_peak_206378	77495041	77495046	4.2999	intron (NM_024776, intron 4 of 7)	22703	NM_030944	LINC00597	ncRNA
ZBTB48_ChIPseq_peak_549514	29012850	29012855	4.2999	intron (NM_015254, intron 14 of 39)	107758	NM_015254	KIF13B	protein-coding
ZBTB48_ChIPseq_peak_79792	21627527	21627532	4.2999	Intergenic	158041	NR_031736	MIR1915	ncRNA
ZBTB48_ChIPseq_peak_508530b	151268570	151268575	4.2999	intron (NR_146719, intron 15 of 28)	-59572	NM_015440	MTHFD1L	protein-coding
ZBTB48_ChIPseq_peak_507083	145360921	145360926	4.2999	Intergenic	634132	NR_132778	SNORA98	snoRNA
ZBTB48_ChIPseq_peak_498369	86839753	86839758	4.2999	Intergenic	-451304	NR_003038	SNHG5	ncRNA
ZBTB48_ChIPseq_peak_92734	77336410	77336415	4.2999	intron (NM_001305581, intron 2 of 6)	24196	NR_030337	MIR606	ncRNA
ZBTB48_ChIPseq_peak_9803d	16260530	16260535	4.2999	exon (NM_015001, exon 11 of 15)	42095	NM_003443	ZBTB17	protein-coding
ZBTB48_ChIPseq_peak_425451	194986120	194986125	4.2999	intron (NM_152531, intron 1 of 3)	5773	NM_152531	XXYLT1	protein-coding
ZBTB48_ChIPseq_peak_28012a	45192576	45192581	4.2999	Intergenic	-12912	NM_006845	KIF2C	protein-coding
ZBTB48_ChIPseq_peak_141592	53305953	53305958	4.2999	intron (NM_001256293, intron 1 of 8)	-7087	NM_002273	KRT8	protein-coding
ZBTB48_ChIPseq_peak_448754	55466493	55466498	4.2999	intron (NM_024669, intron 5 of 11)	62691	NM_024669	ANKRD55	protein-coding
ZBTB48_ChIPseq_peak_318117b	48144053	48144058	4.2999	intron (NM_015711, intron 1 of 14)	32602	NM_015711	BICRA	protein-coding
ZBTB48_ChIPseq_peak_258603	59721227	59721232	4.2999	Intergenic	-52666	NM_199290	NACA2	protein-coding
ZBTB48_ChIPseq_peak_419267	167391153	167391158	4.2999	Intergenic	-15364	NM_178824	WDR49	protein-coding
ZBTB48_ChIPseq_peak_141657	53362360	53362365	4.2999	Intergenic	-18712	NM_002273	KRT8	protein-coding
ZBTB48_ChIPseq_peak_546060	19200810	19200815	4.2999	intron (NM_022071, intron 4 of 9)	29325	NM_022071	SH2D4A	protein-coding
ZBTB48_ChIPseq_peak_137863	44480159	44480164	4.2999	intron (NM_001286212, intron 3 of 6)	250497	NM_032256	TMEM117	protein-coding
ZBTB48_ChIPseq_peak_145446a	65796517	65796522	4.2999	intron (NM_001031679, intron 5 of 6)	123752	NM_198080	MSRB3	protein-coding
ZBTB48_ChIPseq_peak_41807	113924462	113924467	4.2999	Intergenic	-9011	NM_020965	MAGI3	protein-coding
ZBTB48_ChIPseq_peak_133847	13064732	13064737	4.2999	intron (NM_003979, intron 2 of 3)	-4029	NR_030345	MIR614	ncRNA
ZBTB48_ChIPseq_peak_483300a	20723343	20723348	4.2999	intron (NM_017774, intron 5 of 15)	188657	NM_017774	CDKAL1	protein-coding
ZBTB48_ChIPseq_peak_313131b	41808007	41808012	4.2999	intron (NM_001301016, intron 11 of 14)	-8059	NM_052848	CCDC97	protein-coding
ZBTB48_ChIPseq_peak_584900	45687636	45687641	4.2999	Intergenic	23282	NR_125365	LINC02595	ncRNA
ZBTB48_ChIPseq_peak_456709	112226195	112226200	4.2999	intron (NM_005669, intron 3 of 4)	29312	NM_003135	SRP19	protein-coding
ZBTB48_ChIPseq_peak_603608	149695676	149695681	4.2999	Intergenic	-41369	NM_000252	MTM1	protein-coding
ZBTB48_ChIPseq_peak_29460	47934703	47934708	4.2999	Intergenic	-31716	NR_126355	LINC01389	ncRNA
ZBTB48_ChIPseq_peak_482006	15966616	15966621	4.2999	Intergenic	-162699	NM_013262	MYLIP	protein-coding
ZBTB48_ChIPseq_peak_92497b	76923792	76923797	4.2999	intron (NM_001174156, intron 2 of 5)	-46118	NM_003375	VDAC2	protein-coding
ZBTB48_ChIPseq_peak_80742	25201055	25201060	4.2999	intron (NM_020200, intron 3 of 8)	40516	NM_020200	PRTFDC1	protein-coding
ZBTB48_ChIPseq_peak_58025	203762444	203762449	4.2999	Intergenic	-2219	NM_014827	ZC3H11A	protein-coding
ZBTB48_ChIPseq_peak_478970	7067289	7067294	4.2999	Intergenic	-40539	NM_002955	RREB1	protein-coding
ZBTB48_ChIPseq_peak_170676	60910616	60910621	4.2999	Intergenic	-59973	NM_030794	TDRD3	protein-coding
ZBTB48_ChIPseq_peak_535637	140016367	140016372	4.2999	Intergenic	81981	NM_032295	SLC37A3	protein-coding
ZBTB48_ChIPseq_peak_483968	24564494	24564499	4.2999	exon (NM_001168374, exon 16 of 22)	18959	NM_014809	KIAA0319	protein-coding
ZBTB48_ChIPseq_peak_584284	41799491	41799496	4.2999	Intergenic	-17206	NM_003688	CASK	protein-coding
ZBTB48_ChIPseq_peak_301935a	18493672	18493677	4.2999	Intergenic	-3096	NM_004864	GDF15	protein-coding
ZBTB48_ChIPseq_peak_168833	47063372	47063377	4.2999	Intergenic	-22463	NR_120426	LINC01198	ncRNA
ZBTB48_ChIPseq_peak_487055	32390897	32390902	4.2999	Intergenic	-15992	NM_019602	BTNL2	protein-coding
ZBTB48_ChIPseq_peak_24342	38375659	38375664	4.2999	intron (NM_001350228, intron 3 of 20)	21802	NM_005540	INPP5B	protein-coding
ZBTB48_ChIPseq_peak_62417	219023120	219023125	4.2999	intron (NR_031644, intron 6 of 6)	68731	NR_146917	LINC01710	ncRNA
ZBTB48_ChIPseq_peak_128853b	678479	678484	4.2999	intron (NM_016533, intron 1 of 3)	17171	NR_134624	LOC105369595	ncRNA
ZBTB48_ChIPseq_peak_536075a	140753568	140753573	4.2999	Intergenic	-20462	NM_001195278	TMEM178B	protein-coding
ZBTB48_ChIPseq_peak_276672	20920744	20920749	4.2999	intron (NM_001318834, intron 14 of 15)	97187	NM_032933	TMEM241	protein-coding
ZBTB48_ChIPseq_peak_238857d	17762312	17762317	4.2999	intron (NM_001288786, intron 11 of 14)	-21989	NM_004176	SREBF1	protein-coding
ZBTB48_ChIPseq_peak_501295c	108395799	108395804	4.2999	exon (NM_014028, exon 1 of 6)	140	NM_014028	OSTM1	protein-coding
ZBTB48_ChIPseq_peak_495338	53374576	53374581	4.2999	intron (NM_001197115, intron 5 of 14)	35349	NM_001498	GCLC	protein-coding
ZBTB48_ChIPseq_peak_256926a	56105602	56105607	4.2999	Intergenic	-20897	NM_006924	SRSF1	protein-coding
ZBTB48_ChIPseq_peak_229426b	588365	588370	4.2999	intron (NM_001128159, intron 4 of 21)	29729	NM_018289	VPS53	protein-coding
ZBTB48_ChIPseq_peak_23079a	36302979	36302984	4.2999	intron (NM_017629, intron 13 of 17)	29153	NM_017629	AGO4	protein-coding
ZBTB48_ChIPseq_peak_513984a	170099347	170099352	4.2999	intron (NR_146876, intron 1 of 15)	2810	NM_182552	WDR27	protein-coding
ZBTB48_ChIPseq_peak_598410a	118931211	118931216	4.2999	Intergenic	-5591	NM_001000	RPL39	protein-coding
ZBTB48_ChIPseq_peak_454391	88455247	88455252	4.2999	intron (NR_136219, intron 6 of 9)	-255327	NM_002397	MEF2C	protein-coding
ZBTB48_ChIPseq_peak_62335a	218464132	218464137	4.2999	intron (NM_016052, intron 1 of 4)	5505	NM_016052	RRP15	protein-coding
ZBTB48_ChIPseq_peak_261043a	65493864	65493869	4.2999	intron (NM_012417, intron 1 of 8)	-26165	NR_030385	MIR548D2	ncRNA
ZBTB48_ChIPseq_peak_283463	56992009	56992014	4.2999	Intergenic	-6130	NM_181654	CPLX4	protein-coding
ZBTB48_ChIPseq_peak_537308b	148836972	148836977	4.2999	intron (NM_020781, intron 2 of 6)	-7586	NM_020781	ZNF398	protein-coding
ZBTB48_ChIPseq_peak_5689	9491091	9491096	4.2999	Intergenic	-2038	NR_104622	LINC02606	ncRNA
ZBTB48_ChIPseq_peak_66016	228223116	228223121	4.2999	intron (NM_033131, intron 2 of 3)	28395	NM_033131	WNT3A	protein-coding
ZBTB48_ChIPseq_peak_484269	25817274	25817279	4.2999	intron (NM_005074, intron 6 of 12)	15011	NM_005074	SLC17A1	protein-coding
ZBTB48_ChIPseq_peak_256446	55483876	55483881	4.2999	intron (NM_170721, intron 5 of 9)	117080	NR_110808	LOC101927557	ncRNA
ZBTB48_ChIPseq_peak_146414	70700076	70700081	4.2999	intron (NR_037615, intron 3 of 16)	-59984	NM_014505	KCNMB4	protein-coding
ZBTB48_ChIPseq_peak_90140b	72729255	72729260	4.2999	Intergenic	30447	NR_134313	LINC02622	ncRNA
ZBTB48_ChIPseq_peak_49630	161169897	161169902	4.2999	intron (NM_004550, intron 1 of 14)	794	NM_004550	NDUFS2	protein-coding
ZBTB48_ChIPseq_peak_237257	14996280	14996285	4.2999	Intergenic	13222	NR_103559	CDRT8	ncRNA
ZBTB48_ChIPseq_peak_603253	148551148	148551153	4.2999	Intergenic	35734	NM_000202	IDS	protein-coding
ZBTB48_ChIPseq_peak_447316	42582105	42582110	4.2999	intron (NM_001242460, intron 1 of 7)	16141	NM_000163	GHR	protein-coding
ZBTB48_ChIPseq_peak_255313	48978390	48978395	4.2999	Intergenic	-33053	NM_005749	TOB1	protein-coding
ZBTB48_ChIPseq_peak_528664	105156944	105156949	4.2999	intron (NM_019042, intron 1 of 15)	5759	NM_019042	PUS7	protein-coding
ZBTB48_ChIPseq_peak_77836	13347652	13347657	4.2999	Intergenic	-5524	NM_006214	PHYH	protein-coding
ZBTB48_ChIPseq_peak_92498	76925289	76925294	4.2999	intron (NM_001174156, intron 3 of 5)	-44621	NM_003375	VDAC2	protein-coding
ZBTB48_ChIPseq_peak_478693	6669093	6669098	4.2999	Intergenic	-46036	NM_173675	LY86-AS1	ncRNA
ZBTB48_ChIPseq_peak_532519	129974293	129974298	4.2999	Intergenic	-10335	NM_080385	CPA5	protein-coding
ZBTB48_ChIPseq_peak_137657a	42935254	42935259	4.2999	intron (NM_153026, intron 1 of 7)	48316	NM_153026	PRICKLE1	protein-coding
ZBTB48_ChIPseq_peak_595194b	102124995	102125000	4.2999	intron (NR_146591, intron 5 of 9)	-67203	NM_001031834	RAB40AL	protein-coding
ZBTB48_ChIPseq_peak_420220	172737978	172737983	4.2999	intron (NM_031955, intron 3 of 10)	121078	NM_031955	SPATA16	protein-coding
ZBTB48_ChIPseq_peak_202851a	71055750	71055755	4.29955	5' UTR (NM_018003, exon 1 of 19)	180	NM_018003	UACA	protein-coding
ZBTB48_ChIPseq_peak_68232	231734640	231734645	4.2994	intron (NR_034037, intron 1 of 1)	13194	NR_034037	LINC00582	ncRNA
ZBTB48_ChIPseq_peak_70822b	236983684	236983689	4.2994	intron (NM_000254, intron 8 of 32)	25105	NM_000254	MTR	protein-coding
ZBTB48_ChIPseq_peak_305643	32644982	32644987	4.2994	Intergenic	-48162	NR_110694	LINC01782	ncRNA
ZBTB48_ChIPseq_peak_441685c	10504178	10504183	4.2994	TTS (NR_134290)	-1340	NR_104606	LINC02212	ncRNA
ZBTB48_ChIPseq_peak_65561	227270209	227270214	4.2994	intron (NM_003607, intron 16 of 35)	142273	NM_020247	COQ8A	protein-coding
ZBTB48_ChIPseq_peak_418934a	160472609	160472614	4.2994	Intergenic	-1381	NM_139245	PPM1L	protein-coding
ZBTB48_ChIPseq_peak_306038a	33184056	33184061	4.29634	intron (NM_001105570, intron 1 of 2)	1191	NM_001105570	NUDT19	protein-coding
ZBTB48_ChIPseq_peak_497456	80089102	80089107	4.29541	Intergenic	-66003	NR_130915	LCAL1	ncRNA
ZBTB48_ChIPseq_peak_308089	35679347	35679352	4.29541	Intergenic	33504	NM_014164	FXYD5	protein-coding
ZBTB48_ChIPseq_peak_73209	245133699	245133704	4.29541	promoter-TSS (NM_001290327)	70	NM_032328	EFCAB2	protein-coding
ZBTB48_ChIPseq_peak_246261	36567509	36567514	4.29528	Intergenic	-17209	NM_020876	ARHGAP23	protein-coding
ZBTB48_ChIPseq_peak_287595a	1380065	1380070	4.29528	Intergenic	-3816	NM_024407	NDUFS7	protein-coding
ZBTB48_ChIPseq_peak_272608a	3349782	3349787	4.29528	intron (NR_146506, intron 1 of 2)	773	NR_146506	LINC01895	ncRNA
ZBTB48_ChIPseq_peak_61591	213010887	213010892	4.29528	intron (NM_001024601, intron 1 of 2)	10102	NM_001024601	SPATA45	protein-coding
ZBTB48_ChIPseq_peak_318439b	48612807	48612812	4.29528	intron (NM_001159322, intron 1 of 16)	1300	NM_003706	PLA2G4C	protein-coding
ZBTB48_ChIPseq_peak_12829	20321393	20321398	4.29528	Intergenic	-14463	NM_000300	PLA2G2A	protein-coding
ZBTB48_ChIPseq_peak_29210	47333152	47333157	4.29528	intron (NR_002788, intron 8 of 11)	32993	NR_002788	CYP4Z2P	pseudo
ZBTB48_ChIPseq_peak_149343	96868195	96868200	4.29528	Intergenic	-15152	NM_198520	CFAP54	protein-coding
ZBTB48_ChIPseq_peak_487366b	33269297	33269302	4.29528	3' UTR (NM_003190, exon 8 of 8).5	-2134	NM_004761	RGL2	protein-coding
ZBTB48_ChIPseq_peak_420658b	177172058	177172063	4.29528	intron (NR_047568, intron 1 of 3)	12351	NR_047568	LINC00578	ncRNA
ZBTB48_ChIPseq_peak_162803c	131299424	131299429	4.29528	intron (NM_194356, intron 3 of 10)	24393	NM_001980	STX2	protein-coding
ZBTB48_ChIPseq_peak_104880	117720567	117720572	4.29528	Intergenic	233732	NR_145811	SNORD158	snoRNA
ZBTB48_ChIPseq_peak_232258	4112552	4112557	4.29528	intron (NM_001257999, intron 5 of 24)	54588	NM_016376	ANKFY1	protein-coding
ZBTB48_ChIPseq_peak_167831	43507885	43507890	4.29528	intron (NM_001002264, intron 6 of 12)	58561	NM_033255	EPSTI1	protein-coding
ZBTB48_ChIPseq_peak_79267	17507209	17507214	4.29528	Intergenic	-10825	NM_001004470	ST8SIA6	protein-coding
ZBTB48_ChIPseq_peak_172811	94978086	94978091	4.29528	intron (NM_005708, intron 6 of 8)	-137843	NR_046535	GPC6-AS1	ncRNA
ZBTB48_ChIPseq_peak_104651	116323981	116323986	4.29528	intron (NM_001003407, intron 4 of 21)	-37298	NM_002313	ABLIM1	protein-coding
ZBTB48_ChIPseq_peak_295277	10615315	10615320	4.29528	Intergenic	-1263	NM_012289	KEAP1	protein-coding
ZBTB48_ChIPseq_peak_76173b	8093515	8093520	4.29528	TTS (NR_104336)	937	NM_207423	GATA3-AS1	ncRNA
ZBTB48_ChIPseq_peak_524206	97004995	97005000	4.29528	Intergenic	259092	NM_020186	SDHAF3	protein-coding
ZBTB48_ChIPseq_peak_331468a	65466473	65466478	4.29528	intron (NM_001005386, intron 1 of 9)	11646	NM_005722	ACTR2	protein-coding
ZBTB48_ChIPseq_peak_243690b	30177987	30177992	4.29528	TTS (NM_018405)	8104	NM_018405	COPRS	protein-coding
ZBTB48_ChIPseq_peak_137892	44896412	44896417	4.29528	Intergenic	373030	NM_006159	NELL2	protein-coding
ZBTB48_ChIPseq_peak_284575	66399730	66399735	4.29528	intron (NM_001093729, intron 2 of 9)	17241	NM_024781	CCDC102B	protein-coding
ZBTB48_ChIPseq_peak_98833a	98979692	98979697	4.29528	intron (NR_037909, intron 11 of 14)	-34011	NM_003061	SLIT1	protein-coding
ZBTB48_ChIPseq_peak_478096a	4947781	4947786	4.29528	intron (NM_004824, intron 5 of 6)	-56267	NR_126015	LYRM4-AS1	ncRNA
ZBTB48_ChIPseq_peak_449599	60952219	60952224	4.29528	intron (NR_126524, intron 2 of 3)	18613	NR_126523	C5orf64	ncRNA
ZBTB48_ChIPseq_peak_262388	70503728	70503733	4.29528	intron (NR_036488, intron 1 of 3)	85213	NR_036488	LINC00673	ncRNA
ZBTB48_ChIPseq_peak_554921	71211071	71211076	4.29528	intron (NM_001321703, intron 1 of 22)	104417	NM_006540	NCOA2	protein-coding
ZBTB48_ChIPseq_peak_386892c	29256550	29256555	4.29528	Intergenic	-23203	NM_032173	ZNRF3	protein-coding
ZBTB48_ChIPseq_peak_297216	13040266	13040271	4.29528	intron (NM_004461, intron 4 of 12)	-1068	NR_149078	FARSA-AS1	ncRNA
ZBTB48_ChIPseq_peak_553125	43210625	43210630	4.29528	intron (NM_001002920, intron 10 of 12)	63042	NM_001002920	POTEA	protein-coding
ZBTB48_ChIPseq_peak_285230b	73016951	73016956	4.29528	Intergenic	93469	NM_005786	TSHZ1	protein-coding
ZBTB48_ChIPseq_peak_600394	130199967	130199972	4.29528	intron (NM_001282607, intron 1 of 11)	7753	NM_144967	ARHGAP36	protein-coding
ZBTB48_ChIPseq_peak_549244b	28283355	28283360	4.29528	Intergenic	-39380	NM_018660	ZNF395	protein-coding
ZBTB48_ChIPseq_peak_539539	152890346	152890351	4.29528	Intergenic	218971	NR_125776	LINC01287	ncRNA
ZBTB48_ChIPseq_peak_490047	37034664	37034669	4.29528	Intergenic	61243	NM_173558	FGD2	protein-coding
ZBTB48_ChIPseq_peak_438032b	445820	445825	4.29528	intron (NM_007277, intron 1 of 12)	2488	NM_007277	EXOC3	protein-coding
ZBTB48_ChIPseq_peak_422100	183867825	183867830	4.29528	Intergenic	-5457	NM_004423	DVL3	protein-coding
ZBTB48_ChIPseq_peak_102115b	105037288	105037293	4.29528	exon (NM_032727, exon 1 of 3)	370	NM_032727	INA	protein-coding
ZBTB48_ChIPseq_peak_536353b	141882034	141882039	4.29528	intron (NM_001293626, intron 32 of 47)	64850	NR_024346	MOXD2P	pseudo
ZBTB48_ChIPseq_peak_471147	171793032	171793037	4.29528	intron (NM_001017995, intron 6 of 12)	80433	NM_001007542	LOC100288254	ncRNA
ZBTB48_ChIPseq_peak_369774	15656299	15656304	4.29528	intron (NR_003087, intron 2 of 5)	10181	NM_138726	ABCC13	pseudo
ZBTB48_ChIPseq_peak_537250	148765718	148765723	4.29528	Intergenic	22149	NM_152411	ZNF786	protein-coding
ZBTB48_ChIPseq_peak_393681	40692783	40692788	4.29528	intron (NM_001024843, intron 13 of 23)	-49719	NM_000026	ADSL	protein-coding
ZBTB48_ChIPseq_peak_373329a	36696239	36696244	4.29528	Intergenic	256821	NR_073512	LOC100506403	ncRNA
ZBTB48_ChIPseq_peak_605351a	153717035	153717040	4.29528	exon (NM_001142391, exon 3 of 4)	1992	NM_019848	SLC10A3	protein-coding
ZBTB48_ChIPseq_peak_255934	53690299	53690304	4.29528	Intergenic	109924	NM_018286	TMEM100	protein-coding
ZBTB48_ChIPseq_peak_46786	154853826	154853831	4.29528	Intergenic	-11074	NM_002249	KCNN3	protein-coding
ZBTB48_ChIPseq_peak_584299	41896534	41896539	4.29528	Intergenic	-114249	NM_003688	CASK	protein-coding
ZBTB48_ChIPseq_peak_243555a	29958595	29958600	4.29528	Intergenic	56167	NR_029856	MIR365B	ncRNA
ZBTB48_ChIPseq_peak_35235	68474852	68474857	4.29528	intron (NR_040077, intron 1 of 9)	42460	NM_004675	DIRAS3	protein-coding
ZBTB48_ChIPseq_peak_234859c	7864381	7864386	4.29528	Intergenic	28984	NM_053051	CNTROB	protein-coding
ZBTB48_ChIPseq_peak_315229a	44948669	44948674	4.29528	intron (NM_014518, intron 2 of 5)	3994	NM_014518	ZNF229	protein-coding
ZBTB48_ChIPseq_peak_382179	20080396	20080401	4.29528	exon (NM_022720, exon 8 of 14)	6817	NR_031706	MIR1306	ncRNA
ZBTB48_ChIPseq_peak_506743	143474012	143474017	4.29528	intron (NM_001286588, intron 2 of 3)	92035	NM_016108	AIG1	protein-coding
ZBTB48_ChIPseq_peak_504261b	127795847	127795852	4.29528	intron (NM_001012279, intron 6 of 11)	-15314	NM_014702	KIAA0408	protein-coding
ZBTB48_ChIPseq_peak_319120b	49321453	49321458	4.29528	intron (NM_016246, intron 5 of 8)	-7135	NM_001190	BCAT2	protein-coding
ZBTB48_ChIPseq_peak_175273	106975256	106975261	4.29528	Intergenic	-53653	NR_034119	LINC00460	ncRNA
ZBTB48_ChIPseq_peak_243175	29287444	29287449	4.29528	Intergenic	-10510	NM_032322	RNF135	protein-coding
ZBTB48_ChIPseq_peak_103636	113065440	113065445	4.29528	Intergenic	228652	NM_000681	ADRA2A	protein-coding
ZBTB48_ChIPseq_peak_484723	27372642	27372647	4.29528	TTS (NM_001322289)	16147	NM_001013719	ZNF391	protein-coding
ZBTB48_ChIPseq_peak_554956	71519749	71519754	4.29528	5' UTR (NM_001317805, exon 1 of 11)	175	NM_014294	TRAM1	protein-coding
ZBTB48_ChIPseq_peak_239470	18799653	18799658	4.29528	intron (NM_001353101, intron 7 of 10)	30873	NM_002767	PRPSAP2	protein-coding
ZBTB48_ChIPseq_peak_79446	18635723	18635728	4.29528	intron (NM_201590, intron 1 of 12)	6111	NM_000724	CACNB2	protein-coding
ZBTB48_ChIPseq_peak_160864	124240529	124240534	4.29528	intron (NM_012463, intron 18 of 19)	-6511	NM_207437	DNAH10	protein-coding
ZBTB48_ChIPseq_peak_47907	156245846	156245851	4.29528	intron (NM_015327, intron 4 of 21)	6772	NM_015327	SMG5	protein-coding
ZBTB48_ChIPseq_peak_81281	27729941	27729946	4.29528	Intergenic	-26646	NM_001034842	PTCHD3	protein-coding
ZBTB48_ChIPseq_peak_101899	104608924	104608929	4.29528	Intergenic	-5041	NM_144591	BORCS7	protein-coding
ZBTB48_ChIPseq_peak_385600	26125443	26125448	4.29528	TTS (NM_005160)	-12666	NM_032608	MYO18B	protein-coding
ZBTB48_ChIPseq_peak_81593a	28988742	28988747	4.29528	Intergenic	22320	NM_012342	BAMBI	protein-coding
ZBTB48_ChIPseq_peak_247218b	37634215	37634220	4.29528	intron (NM_015083, intron 2 of 13)	16453	NM_015083	CDK12	protein-coding
ZBTB48_ChIPseq_peak_141071	52574340	52574345	4.29528	exon (NM_182507, exon 4 of 9)	11442	NM_182507	KRT80	protein-coding
ZBTB48_ChIPseq_peak_210972b	90542908	90542913	4.29528	Intergenic	-1813	NM_198526	ZNF710	protein-coding
ZBTB48_ChIPseq_peak_83809	35808876	35808881	4.29528	intron (NM_145012, intron 4 of 9)	-85460	NM_153368	GJD4	protein-coding
ZBTB48_ChIPseq_peak_76050	7749678	7749683	4.29528	intron (NM_002216, intron 3 of 20)	4444	NM_002216	ITIH2	protein-coding
ZBTB48_ChIPseq_peak_478772	6797764	6797769	4.29528	Intergenic	-174707	NM_173675	LY86-AS1	ncRNA
ZBTB48_ChIPseq_peak_560292	4679573	4679578	4.29528	promoter-TSS (NR_121597)	22	NM_017913	CDC37L1	protein-coding
ZBTB48_ChIPseq_peak_385691	26295004	26295009	4.29528	intron (NM_032608, intron 29 of 43)	156895	NM_032608	MYO18B	protein-coding
ZBTB48_ChIPseq_peak_460497	133472123	133472128	4.29528	intron (NR_033449, intron 1 of 7)	20871	NM_003202	TCF7	protein-coding
ZBTB48_ChIPseq_peak_138211	47271136	47271141	4.29528	Intergenic	-51358	NM_018018	SLC38A4	protein-coding
ZBTB48_ChIPseq_peak_122721	74129158	74129163	4.29528	Intergenic	18878	NR_039710	MIR548AL	ncRNA
ZBTB48_ChIPseq_peak_59723	206939971	206939976	4.29528	TTS (NM_000572)	5866	NM_000572	IL10	protein-coding
ZBTB48_ChIPseq_peak_52013	173675224	173675229	4.29528	Intergenic	-8854	NM_014458	KLHL20	protein-coding
ZBTB48_ChIPseq_peak_356984	36795237	36795242	4.29528	promoter-TSS (NM_001323316)	-259	NM_004613	TGM2	protein-coding
ZBTB48_ChIPseq_peak_79483	18811618	18811623	4.29528	intron (NM_000724, intron 8 of 12)	122107	NM_000724	CACNB2	protein-coding
ZBTB48_ChIPseq_peak_503529	120703578	120703583	4.29528	Intergenic	367255	NR_036098	MIR3144	ncRNA
ZBTB48_ChIPseq_peak_27622	44588292	44588297	4.29528	intron (NM_173484, intron 1 of 3)	3772	NM_173484	KLF17	protein-coding
ZBTB48_ChIPseq_peak_421370c	181874355	181874360	4.29528	Intergenic	204205	NR_104146	LINC01206	ncRNA
ZBTB48_ChIPseq_peak_95682	87948187	87948192	4.29528	intron (NM_017551, intron 3 of 15)	76356	NR_029907	MIR346	ncRNA
ZBTB48_ChIPseq_peak_483927	24484166	24484171	4.29528	intron (NM_001503, intron 2 of 24)	5682	NM_001503	GPLD1	protein-coding
ZBTB48_ChIPseq_peak_493957	44295683	44295688	4.29528	Intergenic	-14622	NM_020745	AARS2	protein-coding
ZBTB48_ChIPseq_peak_587842	55869489	55869494	4.29528	Intergenic	-65065	NM_007250	KLF8	protein-coding
ZBTB48_ChIPseq_peak_170609	60136878	60136883	4.29528	Intergenic	-449972	NR_046539	DIAPH3-AS1	ncRNA
ZBTB48_ChIPseq_peak_370181	24273678	24273683	4.29528	Intergenic	-177926	NR_106746	MIR6130	ncRNA
ZBTB48_ChIPseq_peak_127060	121171502	121171507	4.29528	intron (NM_001024956, intron 1 of 4)	7927	NM_006918	SC5D	protein-coding
ZBTB48_ChIPseq_peak_585473	47309850	47309855	4.29528	intron (NM_001324139, intron 3 of 3)	17216	NM_007130	ZNF41	protein-coding
ZBTB48_ChIPseq_peak_582987	38641073	38641078	4.29528	Intergenic	-19610	NM_021242	MID1IP1	protein-coding
ZBTB48_ChIPseq_peak_22470	35015022	35015027	4.29528	Intergenic	120271	NR_030278	MIR552	ncRNA
ZBTB48_ChIPseq_peak_58080d	203880693	203880698	4.29528	Intergenic	49717	NM_003094	SNRPE	protein-coding
ZBTB48_ChIPseq_peak_197272	50649855	50649860	4.29528	non-coding (NR_024490, exon 1 of 1)	-2231	NM_002041	GABPB1	protein-coding
ZBTB48_ChIPseq_peak_581097	21347105	21347110	4.29528	Intergenic	-45309	NM_014927	CNKSR2	protein-coding
ZBTB48_ChIPseq_peak_283520a	57196083	57196088	4.29528	intron (NM_133459, intron 2 of 10)	168559	NM_133459	CCBE1	protein-coding
ZBTB48_ChIPseq_peak_41556b	113386320	113386325	4.29528	intron (NR_103746, intron 2 of 6)	6943	NR_103746	LINC01356	ncRNA
ZBTB48_ChIPseq_peak_321455b	52693945	52693950	4.29528	intron (NR_033500, intron 1 of 13)	892	NM_014225	PPP2R1A	protein-coding
ZBTB48_ChIPseq_peak_165597	29055030	29055035	4.29528	intron (NM_001160031, intron 1 of 11)	14233	NM_002019	FLT1	protein-coding
ZBTB48_ChIPseq_peak_205348	75389244	75389249	4.29528	Intergenic	53636	NM_021823	PPCDC	protein-coding
ZBTB48_ChIPseq_peak_90944a	73647632	73647637	4.29528	Intergenic	-36502	NM_002778	PSAP	protein-coding
ZBTB48_ChIPseq_peak_172542	89399675	89399680	4.29528	Intergenic	120570	NR_047490	LINC00560	ncRNA
ZBTB48_ChIPseq_peak_357828	39515952	39515957	4.29528	Intergenic	-93399	NR_145524	LOC100128988	ncRNA
ZBTB48_ChIPseq_peak_438241a	670748	670753	4.29528	intron (NM_007030, intron 2 of 3)	22760	NM_007030	TPPP	protein-coding
ZBTB48_ChIPseq_peak_530977	126902112	126902117	4.29528	Intergenic	-9686	NM_000845	GRM8	protein-coding
ZBTB48_ChIPseq_peak_264426g	73111737	73111742	4.29528	TTS (NM_001304273)	5692	NM_024585	ARMC7	protein-coding
ZBTB48_ChIPseq_peak_439681	2983958	2983963	4.29528	Intergenic	65992	NR_136207	LOC105374620	ncRNA
ZBTB48_ChIPseq_peak_509697b	156535264	156535269	4.29528	Intergenic	-164618	NR_145751	SNORD28B	snoRNA
ZBTB48_ChIPseq_peak_229716a	898101	898106	4.29528	Intergenic	-2030	NM_013337	TIMM22	protein-coding
ZBTB48_ChIPseq_peak_412391	62561633	62561638	4.29528	intron (NM_183394, intron 8 of 27)	-202445	NM_018008	FEZF2	protein-coding
ZBTB48_ChIPseq_peak_470337a	170027404	170027409	4.29528	intron (NM_014592, intron 1 of 7)	81068	NR_136214	LOC105377716	ncRNA
ZBTB48_ChIPseq_peak_298506b	14473967	14473972	4.29528	intron (NR_134908, intron 1 of 3)	833	NR_134908	LINC01841	ncRNA
ZBTB48_ChIPseq_peak_25849	41229224	41229229	4.29528	intron (NM_001142587, intron 7 of 9)	6270	NR_029833	MIR30C1	ncRNA
ZBTB48_ChIPseq_peak_448871	55908653	55908658	4.29528	Intergenic	-6596	NM_001287053	C5orf67	ncRNA
ZBTB48_ChIPseq_peak_31599b	54092525	54092530	4.29528	intron (NM_147193, intron 1 of 9)	107350	NM_147193	GLIS1	protein-coding
ZBTB48_ChIPseq_peak_213008	98697705	98697710	4.29528	Intergenic	-65725	NR_120325	LINC01582	ncRNA
ZBTB48_ChIPseq_peak_35545	71152052	71152057	4.29528	Intergenic	-20082	NR_125938	LINC01788	ncRNA
ZBTB48_ChIPseq_peak_273508	8118493	8118498	4.29528	intron (NM_001105244, intron 13 of 32)	248537	NR_024419	LOC100192426	ncRNA
ZBTB48_ChIPseq_peak_540517	156195116	156195121	4.29528	Intergenic	43164	NR_038232	LOC285889	ncRNA
ZBTB48_ChIPseq_peak_47569a	155846899	155846904	4.29528	intron (NM_152280, intron 2 of 3)	17641	NM_152280	SYT11	protein-coding
ZBTB48_ChIPseq_peak_506554	141610289	141610294	4.29528	Intergenic	605340	NR_039675	MIR4465	ncRNA
ZBTB48_ChIPseq_peak_60285	208804203	208804208	4.29528	Intergenic	-97828	NR_146914	LINC01717	ncRNA
ZBTB48_ChIPseq_peak_76a	871881	871886	4.29528	intron (NM_152486, intron 5 of 13)	10762	NM_152486	SAMD11	protein-coding
ZBTB48_ChIPseq_peak_298567	14526205	14526210	4.29528	intron (NR_046366, intron 1 of 9)	3988	NM_005804	DDX39A	protein-coding
ZBTB48_ChIPseq_peak_473654a	176506053	176506058	4.29528	intron (NM_001308219, intron 4 of 4)	-7818	NM_002011	FGFR4	protein-coding
ZBTB48_ChIPseq_peak_20415	31372670	31372675	4.29528	intron (NM_014654, intron 1 of 4)	8808	NM_014654	SDC3	protein-coding
ZBTB48_ChIPseq_peak_75664	6537336	6537341	4.29528	intron (NM_001282645, intron 6 of 16)	84925	NM_006257	PRKCQ	protein-coding
ZBTB48_ChIPseq_peak_177456	114046803	114046808	4.29528	Intergenic	21903	NM_001003399	LOC101928841	protein-coding
ZBTB48_ChIPseq_peak_440348	5731819	5731824	4.29528	Intergenic	309035	NM_015325	ICE1	protein-coding
ZBTB48_ChIPseq_peak_271188b	80455797	80455802	4.29528	Intergenic	-21795	NM_004514	FOXK2	protein-coding
ZBTB48_ChIPseq_peak_371878a	33811466	33811471	4.29528	intron (NM_001320744, intron 1 of 5)	26723	NM_058187	EVA1C	protein-coding
ZBTB48_ChIPseq_peak_581667	24068233	24068238	4.29528	Intergenic	-4830	NM_001415	EIF2S3	protein-coding
ZBTB48_ChIPseq_peak_5997c	9813849	9813854	4.29528	intron (NM_001009566, intron 4 of 18)	62326	NM_005026	PIK3CD	protein-coding
ZBTB48_ChIPseq_peak_439365	2124099	2124104	4.29528	Intergenic	188214	NR_104616	LOC100506858	ncRNA
ZBTB48_ChIPseq_peak_512210	165257226	165257231	4.29528	Intergenic	-21676	NR_131926	MEAT6	ncRNA
ZBTB48_ChIPseq_peak_354127	32485975	32485980	4.29528	Intergenic	86867	NM_176812	CHMP4B	protein-coding
ZBTB48_ChIPseq_peak_54022	181957548	181957553	4.29528	Intergenic	73297	NM_001009992	ZNF648	protein-coding
ZBTB48_ChIPseq_peak_420737a	177617143	177617148	4.29528	TTS (NR_110826)	82492	NR_110826	LINC02015	ncRNA
ZBTB48_ChIPseq_peak_147414	82496727	82496732	4.29528	Intergenic	149231	NR_110089	LINC02426	ncRNA
ZBTB48_ChIPseq_peak_576540	138774606	138774611	4.29528	intron (NM_015447, intron 2 of 16)	24397	NM_015447	CAMSAP1	protein-coding
ZBTB48_ChIPseq_peak_103882	114587916	114587921	4.29528	TTS (NR_120684)	4663	NR_120684	LOC103344931	ncRNA
ZBTB48_ChIPseq_peak_280660a	45947862	45947867	4.29528	Intergenic	-12071	NM_001039360	ZBTB7C	protein-coding
ZBTB48_ChIPseq_peak_269343	78554782	78554787	4.29528	intron (NM_020761, intron 1 of 33)	36159	NM_020761	RPTOR	protein-coding
ZBTB48_ChIPseq_peak_26519b	42340922	42340927	4.29528	intron (NR_038260, intron 1 of 2)	43454	NM_024503	HIVEP3	protein-coding
ZBTB48_ChIPseq_peak_360434	45856725	45856730	4.29528	intron (NM_001281782, intron 16 of 21)	61118	NR_037410	MIR3616	ncRNA
ZBTB48_ChIPseq_peak_132933	9079269	9079274	4.29528	intron (NM_004426, intron 6 of 14)	11955	NM_004426	PHC1	protein-coding
ZBTB48_ChIPseq_peak_12505	19803255	19803260	4.29528	intron (NM_001206541, intron 1 of 8)	7944	NM_004930	CAPZB	protein-coding
ZBTB48_ChIPseq_peak_241554	26681624	26681629	4.29528	intron (NM_015584, intron 3 of 11)	-2978	NM_152464	TMEM199	protein-coding
ZBTB48_ChIPseq_peak_437912a	291683	291688	4.29528	intron (NM_001267557, intron 2 of 3)	-12606	NM_020731	AHRR	protein-coding
ZBTB48_ChIPseq_peak_211905	92482711	92482716	4.29528	intron (NM_013272, intron 2 of 9)	85183	NM_013272	SLCO3A1	protein-coding
ZBTB48_ChIPseq_peak_180558	51561821	51561826	4.29528	5' UTR (NM_015163, exon 1 of 10)	599	NM_015163	TRIM9	protein-coding
ZBTB48_ChIPseq_peak_503504	120092798	120092803	4.29528	intron (NR_134600, intron 2 of 3)	221827	NR_134600	LOC105377975	ncRNA
ZBTB48_ChIPseq_peak_440078	4855757	4855762	4.29528	Intergenic	82165	NR_104619	LINC02114	ncRNA
ZBTB48_ChIPseq_peak_605025a	153260501	153260506	4.29528	Intergenic	-13876	NR_036175	MIR3202-2	ncRNA
ZBTB48_ChIPseq_peak_212359	93565362	93565367	4.29528	intron (NM_001271, intron 38 of 38)	51025	NM_020211	RGMA	protein-coding
ZBTB48_ChIPseq_peak_75495	6228986	6228991	4.29528	intron (NM_001282630, intron 1 of 14)	-15852	NM_004566	PFKFB3	protein-coding
ZBTB48_ChIPseq_peak_464968	145106895	145106900	4.29528	Intergenic	108035	NM_138492	PRELID2	protein-coding
ZBTB48_ChIPseq_peak_463357c	139277739	139277744	4.29528	intron (NM_013982, intron 1 of 10)	102335	NM_032289	PSD2	protein-coding
ZBTB48_ChIPseq_peak_55314	192963812	192963817	4.29528	Intergenic	-46427	NR_126003	LINC01032	ncRNA
ZBTB48_ChIPseq_peak_141287	52881473	52881478	4.29528	3' UTR (NM_005554, exon 9 of 9)	5706	NM_005554	KRT6A	protein-coding
ZBTB48_ChIPseq_peak_352356b	30131447	30131452	4.29528	intron (NM_178580, intron 3 of 12)	29236	NM_030789	HM13	protein-coding
ZBTB48_ChIPseq_peak_466550	150046451	150046456	4.29528	intron (NM_133371, intron 2 of 6)	6050	NM_133371	MYOZ3	protein-coding
ZBTB48_ChIPseq_peak_493715a	44015512	44015517	4.29528	intron (NR_125864, intron 1 of 4)	26875	NR_125864	LOC101929705	ncRNA
ZBTB48_ChIPseq_peak_214152	101488464	101488469	4.29528	intron (NM_024652, intron 2 of 33)	-28978	NR_135827	LOC101927751	ncRNA
ZBTB48_ChIPseq_peak_93497	79709156	79709161	4.29528	Intergenic	22588	NR_024585	DLG5-AS1	ncRNA
ZBTB48_ChIPseq_peak_353382	31447892	31447897	4.29528	intron (NM_001143967, intron 1 of 26)	1165	NM_001143967	EFCAB8	protein-coding
ZBTB48_ChIPseq_peak_532002	129113683	129113688	4.29528	intron (NM_001134336, intron 18 of 19)	-28635	NM_001195243	SMKR1	protein-coding
ZBTB48_ChIPseq_peak_523113	77315539	77315544	4.29528	intron (NR_134251, intron 1 of 3)	10041	NR_038361	APTR	ncRNA
ZBTB48_ChIPseq_peak_547818	23441560	23441565	4.29528	Intergenic	55254	NM_016612	SLC25A37	protein-coding
ZBTB48_ChIPseq_peak_464356	141625245	141625250	4.29528	Intergenic	72640	NR_131221	SPRY4-IT1	ncRNA
ZBTB48_ChIPseq_peak_387421c	29974461	29974466	4.29528	intron (NM_001202502, intron 1 of 9)	2622	NM_003634	NIPSNAP1	protein-coding
ZBTB48_ChIPseq_peak_9570	16009661	16009666	4.29528	Intergenic	-1135	NM_015164	PLEKHM2	protein-coding
ZBTB48_ChIPseq_peak_471738	172576591	172576596	4.29528	intron (NM_001205, intron 2 of 5)	5148	NM_001205	BNIP1	protein-coding
ZBTB48_ChIPseq_peak_160299	123559301	123559306	4.29528	intron (NM_001300801, intron 1 of 24)	-6628	NR_038290	PITPNM2-AS1	ncRNA
ZBTB48_ChIPseq_peak_352667	30522185	30522190	4.29528	intron (NR_148010, intron 11 of 14)	17696	NM_030815	PDRG1	protein-coding
ZBTB48_ChIPseq_peak_108925	126717849	126717854	4.29528	intron (NM_001083914, intron 3 of 10)	-1398	NM_001329	CTBP2	protein-coding
ZBTB48_ChIPseq_peak_37625b	90528739	90528744	4.29528	Intergenic	68087	NM_181781	ZNF326	protein-coding
ZBTB48_ChIPseq_peak_530623a	121783614	121783619	4.29457	intron (NM_005763, intron 1 of 23)	728	NM_005763	AASS	protein-coding
ZBTB48_ChIPseq_peak_483957	24538898	24538903	4.29457	Intergenic	43703	NM_001080	ALDH5A1	protein-coding
ZBTB48_ChIPseq_peak_171985	79220046	79220051	4.29457	intron (NM_024546, intron 1 of 5)	13266	NM_024546	OBI1	protein-coding
ZBTB48_ChIPseq_peak_200032c	66520336	66520341	4.29457	intron (NM_032445, intron 1 of 22)	25737	NM_032445	MEGF11	protein-coding
ZBTB48_ChIPseq_peak_103174	111873051	111873056	4.29457	intron (NM_016824, intron 3 of 14)	-94310	NM_005962	MXI1	protein-coding
ZBTB48_ChIPseq_peak_102722a	105824718	105824723	4.29457	intron (NM_000494, intron 9 of 55)	-16776	NR_030760	MIR936	ncRNA
ZBTB48_ChIPseq_peak_382544b	20882085	20882090	4.29457	intron (NM_001293237, intron 1 of 16)	19752	NM_015889	MED15	protein-coding
ZBTB48_ChIPseq_peak_585171	46808605	46808610	4.29457	intron (NM_014735, intron 1 of 10)	36739	NM_014735	JADE3	protein-coding
ZBTB48_ChIPseq_peak_230899	2137192	2137197	4.29457	TTS (NR_110888)	1222	NR_110888	LOC101927839	ncRNA
ZBTB48_ChIPseq_peak_443350a	16972973	16972978	4.29457	Intergenic	-36590	NM_012334	MYO10	protein-coding
ZBTB48_ChIPseq_peak_583979	41052837	41052842	4.29457	intron (NM_001039590, intron 26 of 44)	-82153	NR_135616	LINC02601	ncRNA
ZBTB48_ChIPseq_peak_86804	54403924	54403929	4.29457	Intergenic	127534	NM_000242	MBL2	protein-coding
ZBTB48_ChIPseq_peak_65810	227939717	227939722	4.29457	intron (NM_001323930, intron 2 of 4)	16323	NM_053052	SNAP47	protein-coding
ZBTB48_ChIPseq_peak_459492	131757745	131757750	4.29457	intron (NM_001207001, intron 2 of 3)	11282
ZBTB48_ChIPseq_peak_6640	10630509	10630514	4.29457	intron (NM_004565, intron 3 of 8)	95508	NM_004565	PEX14	protein-coding
ZBTB48_ChIPseq_peak_596279	107434332	107434337	4.29457	intron (NM_001287759, intron 19 of 43)	99437	NM_052936	ATG4A	protein-coding
ZBTB48_ChIPseq_peak_451592	72869498	72869503	4.29457	intron (NM_032175, intron 7 of 12)	7934	NM_032175	UTP15	protein-coding
ZBTB48_ChIPseq_peak_536997	148317781	148317786	4.29457	Intergenic	30126	NM_145304	C7orf33	protein-coding
ZBTB48_ChIPseq_peak_454850	93043406	93043411	4.29457	intron (NM_001163417, intron 9 of 9)	33901	NM_153216	POU5F2	protein-coding
ZBTB48_ChIPseq_peak_497982a	84750682	84750687	4.29457	intron (NM_001346544, intron 1 of 3)	6846	NM_138409	MRAP2	protein-coding
ZBTB48_ChIPseq_peak_590508b	70483048	70483053	4.29457	intron (NR_001568, intron 3 of 3)	-8003	NM_005096	ZMYM3	protein-coding
ZBTB48_ChIPseq_peak_549833	30031638	30031643	4.29457	intron (NM_006571, intron 2 of 6)	17827	NM_006571	DCTN6	protein-coding
ZBTB48_ChIPseq_peak_240443	20945539	20945544	4.29457	intron (NM_015276, intron 1 of 12)	811	NM_015276	USP22	protein-coding
ZBTB48_ChIPseq_peak_588089	57338042	57338047	4.29457	intron (NM_001353841, intron 3 of 9)	24934	NM_174912	FAAH2	protein-coding
ZBTB48_ChIPseq_peak_440552	6410464	6410469	4.29457	Intergenic	-31827	NM_032286	MED10	protein-coding
ZBTB48_ChIPseq_peak_352556	30357782	30357787	4.29457	intron (NM_012112, intron 5 of 17)	30880	NM_012112	TPX2	protein-coding
ZBTB48_ChIPseq_peak_80321	23252693	23252698	4.29457	intron (NM_001282746, intron 7 of 16)	35742	NM_173081	ARMC3	protein-coding
ZBTB48_ChIPseq_peak_599355	123727278	123727283	4.29457	intron (NM_014253, intron 11 of 30)	247148	NM_002351	SH2D1A	protein-coding
ZBTB48_ChIPseq_peak_506389	139905180	139905185	4.29457	Intergenic	-109449	NR_033919	LINC01625	ncRNA
ZBTB48_ChIPseq_peak_154671b	112811855	112811860	4.29457	intron (NM_001109662, intron 1 of 75)	8039	NM_173813	HECTD4	protein-coding
ZBTB48_ChIPseq_peak_588013	56839953	56839958	4.29457	intron (NM_001348129, intron 2 of 2)	-75938	NR_002308	UQCRBP1	pseudo
ZBTB48_ChIPseq_peak_313769	42585239	42585244	4.29457	exon (NM_022752, exon 2 of 2)	4951	NM_022752	ZNF574	protein-coding
ZBTB48_ChIPseq_peak_214375b	101823873	101823878	4.29457	intron (NR_135508, intron 7 of 7)	-6150	NM_018445	SELENOS	protein-coding
ZBTB48_ChIPseq_peak_365867	56941760	56941765	4.29457	3' UTR (NM_020673, exon 7 of 7)	-22413	NM_004738	VAPB	protein-coding
ZBTB48_ChIPseq_peak_139801	50402341	50402346	4.29457	intron (NM_001320005, intron 1 of 15)	16997	NM_013277	RACGAP1	protein-coding
ZBTB48_ChIPseq_peak_205730	75898317	75898322	4.29457	intron (NM_001042581, intron 6 of 8)	20127	NM_005701	SNUPN	protein-coding
ZBTB48_ChIPseq_peak_145702	67340758	67340763	4.29457	Intergenic	149304	NR_120490	LOC102724421	ncRNA
ZBTB48_ChIPseq_peak_499454	91405453	91405458	4.29457	Intergenic	-108435	NM_003188	MAP3K7	protein-coding
ZBTB48_ChIPseq_peak_507583	149127868	149127873	4.29457	intron (NM_005715, intron 1 of 7)	59599	NM_005715	UST	protein-coding
ZBTB48_ChIPseq_peak_23154a	36461411	36461416	4.29457	intron (NM_024852, intron 5 of 18)	64730	NM_024852	AGO3	protein-coding
ZBTB48_ChIPseq_peak_422963	185521872	185521877	4.29457	intron (NM_001007225, intron 2 of 14)	17045	NM_006548	IGF2BP2	protein-coding
ZBTB48_ChIPseq_peak_534253b	135309412	135309417	4.29457	intron (NM_001329434, intron 31 of 42)	-37807	NM_001130929	STMP1	protein-coding
ZBTB48_ChIPseq_peak_523783	93616513	93616518	4.29457	intron (NR_133909, intron 3 of 4)	17179	NM_005868	BET1	protein-coding
ZBTB48_ChIPseq_peak_97013b	93901716	93901721	4.29457	intron (NM_001178137, intron 6 of 9)	101318	NM_014912	CPEB3	protein-coding
ZBTB48_ChIPseq_peak_36920	85932192	85932197	4.29457	intron (NM_001134445, intron 2 of 6)	-1305	NM_012137	DDAH1	protein-coding
ZBTB48_ChIPseq_peak_54207	182555787	182555792	4.29457	exon (NM_021133, exon 2 of 7)	2605	NM_021133	RNASEL	protein-coding
ZBTB48_ChIPseq_peak_280771b	46157531	46157536	4.29457	intron (NM_001142397, intron 3 of 12)	-39438	NR_039897	MIR4743	ncRNA
ZBTB48_ChIPseq_peak_97030	93969595	93969600	4.29457	intron (NM_001178137, intron 2 of 9)	33439	NM_014912	CPEB3	protein-coding
ZBTB48_ChIPseq_peak_500620	106540241	106540246	4.29457	intron (NM_001198, intron 2 of 6)	6048	NM_001198	PRDM1	protein-coding
ZBTB48_ChIPseq_peak_457590	118813584	118813589	4.29457	intron (NM_000414, intron 7 of 23)	25394	NM_000414	HSD17B4	protein-coding
ZBTB48_ChIPseq_peak_601019b	133195978	133195983	4.29457	Intergenic	-76307	NM_004484	GPC3	protein-coding
ZBTB48_ChIPseq_peak_392061a	38572374	38572379	4.29457	intron (NM_001349867, intron 1 of 17)	5461	NM_003560	PLA2G6	protein-coding
ZBTB48_ChIPseq_peak_173657	98830629	98830634	4.29457	intron (NM_001001715, intron 1 of 2)	-1110	NM_178861	RNF113B	protein-coding
ZBTB48_ChIPseq_peak_574016	135574265	135574270	4.29457	Intergenic	-28479	NM_022779	DDX31	protein-coding
ZBTB48_ChIPseq_peak_105787b	120475684	120475689	4.29457	intron (NM_153810, intron 3 of 8)	39072	NM_153810	CACUL1	protein-coding
ZBTB48_ChIPseq_peak_190199	100983396	100983401	4.29457	intron (NM_001350948, intron 4 of 6)	51009	NM_020836	BEGAIN	protein-coding
ZBTB48_ChIPseq_peak_206209	76975240	76975245	4.29457	intron (NM_020843, intron 20 of 31)	96254	NR_037464	MIR3713	ncRNA
ZBTB48_ChIPseq_peak_462114	137470586	137470591	4.29457	intron (NM_003551, intron 2 of 5)	4544	NM_003551	NME5	protein-coding
ZBTB48_ChIPseq_peak_401913b	9995700	9995705	4.29457	intron (NR_046734, intron 3 of 3)	-1603	NM_207351	PRRT3	protein-coding
ZBTB48_ChIPseq_peak_205425a	75477197	75477202	4.29457	Intergenic	-17022	NM_015492	C15orf39	protein-coding
ZBTB48_ChIPseq_peak_44661b	150581146	150581151	4.29457	Intergenic	20461	NM_004436	ENSA	protein-coding
ZBTB48_ChIPseq_peak_258572	59580759	59580764	4.29457	Intergenic	46912	NM_018488	TBX4	protein-coding
ZBTB48_ChIPseq_peak_88678	70543697	70543702	4.29457	intron (NM_001282959, intron 18 of 23)	24624
ZBTB48_ChIPseq_peak_139209	49587639	49587644	4.29457	Intergenic	-4534	NM_006009	TUBA1A	protein-coding
ZBTB48_ChIPseq_peak_82266	30639206	30639211	4.29457	promoter-TSS (NM_018109)	-941	NM_018109	MTPAP	protein-coding
ZBTB48_ChIPseq_peak_51831	172237002	172237007	4.29457	intron (NM_001136127, intron 15 of 19)	-123029	NR_038397	DNM3OS	ncRNA
ZBTB48_ChIPseq_peak_442603	14522673	14522678	4.29457	Intergenic	58583	NR_145815	SNORD170	snoRNA
ZBTB48_ChIPseq_peak_79960	21914650	21914655	4.29457	intron (NR_136736, intron 9 of 25)	91078	NM_004641	MLLT10	protein-coding
ZBTB48_ChIPseq_peak_596964	112411741	112411746	4.29457	intron (NR_110399, intron 3 of 3)	125788	NR_110399	LOC101928437	ncRNA
ZBTB48_ChIPseq_peak_136287	31511478	31511483	4.29457	Intergenic	10755	NR_146469	LINC02387	ncRNA
ZBTB48_ChIPseq_peak_72072	242118341	242118346	4.29457	Intergenic	-2726	NM_001290693	BECN2	protein-coding
ZBTB48_ChIPseq_peak_138649	48479169	48479174	4.29457	intron (NM_001267594, intron 5 of 17)	-19865	NM_000289	PFKM	protein-coding
ZBTB48_ChIPseq_peak_373430	37259455	37259460	4.29457	non-coding (NR_144547, exon 1 of 1)	714	NR_144547	PPP1R2P2	pseudo
ZBTB48_ChIPseq_peak_477405	3543017	3543022	4.29457	Intergenic	-86226	NM_015482	SLC22A23	protein-coding
ZBTB48_ChIPseq_peak_250870	42489405	42489410	4.29457	intron (NM_001002909, intron 6 of 7)	-22438	NM_000419	ITGA2B	protein-coding
ZBTB48_ChIPseq_peak_62026	214578368	214578373	4.29457	intron (NM_005401, intron 5 of 18)	123805	NM_020197	SMYD2	protein-coding
ZBTB48_ChIPseq_peak_297348	13158327	13158332	4.29457	intron (NM_001271043, intron 2 of 10)	22934	NM_002501	NFIX	protein-coding
ZBTB48_ChIPseq_peak_528088	102688306	102688311	4.29457	intron (NM_145032, intron 2 of 19)	26707	NM_145032	FBXL13	protein-coding
ZBTB48_ChIPseq_peak_523757	93153675	93153680	4.29457	intron (NM_001164737, intron 2 of 15)	35445	NM_001742	CALCR	protein-coding
ZBTB48_ChIPseq_peak_303542a	29511540	29511545	4.29457	Intergenic	18080	NR_040036	LINC01532	ncRNA
ZBTB48_ChIPseq_peak_136966b	33139013	33139018	4.29457	Intergenic	-89235	NM_004572	PKP2	protein-coding
ZBTB48_ChIPseq_peak_499066	90135407	90135412	4.29457	Intergenic	-7488	NM_014942	ANKRD6	protein-coding
ZBTB48_ChIPseq_peak_443664	17729274	17729279	4.29457	Intergenic	-73529	NM_001355258	H3.Y	protein-coding
ZBTB48_ChIPseq_peak_450674	68330653	68330658	4.29457	Intergenic	-4901	NR_130778	LINC02198	ncRNA
ZBTB48_ChIPseq_peak_242377	27677847	27677852	4.29457	Intergenic	-39831	NR_039749	MIR4523	ncRNA
ZBTB48_ChIPseq_peak_596967	112431881	112431886	4.29457	intron (NR_110399, intron 3 of 3)	145928	NR_110399	LOC101928437	ncRNA
ZBTB48_ChIPseq_peak_546670	21788494	21788499	4.29457	intron (NM_015024, intron 1 of 27)	11316	NM_015024	XPO7	protein-coding
ZBTB48_ChIPseq_peak_483637	21814743	21814748	4.29457	intron (NR_015410, intron 4 of 11)	148101	NR_015410	CASC15	ncRNA
ZBTB48_ChIPseq_peak_148397	93981392	93981397	4.29457	Intergenic	15092	NM_003877	SOCS2	protein-coding
ZBTB48_ChIPseq_peak_599368	123936176	123936181	4.29457	intron (NM_014253, intron 3 of 30)	161488	NM_014253	TENM1	protein-coding
ZBTB48_ChIPseq_peak_490323	37470219	37470224	4.29457	Intergenic	-2521	NM_138493	CCDC167	protein-coding
ZBTB48_ChIPseq_peak_590810b	71035744	71035749	4.29227	Intergenic	52606	NM_001145139	CXorf49B	protein-coding
ZBTB48_ChIPseq_peak_599338b	123480470	123480475	4.29227	5' UTR (NM_002351, exon 1 of 4)	340	NM_002351	SH2D1A	protein-coding
ZBTB48_ChIPseq_peak_257816	57794573	57794578	4.29227	intron (NM_001329394, intron 1 of 11)	-9616	NM_016077	PTRH2	protein-coding
ZBTB48_ChIPseq_peak_39316b	100582950	100582955	4.29227	intron (NM_001304829, intron 6 of 15)	15699	NM_194292	SASS6	protein-coding
ZBTB48_ChIPseq_peak_307526c	34874627	34874632	4.29227	intron (NM_000175, intron 9 of 17)	18604	NM_000175	GPI	protein-coding
ZBTB48_ChIPseq_peak_500618	106535694	106535699	4.29227	intron (NM_001198, intron 1 of 6)	1501	NM_001198	PRDM1	protein-coding
ZBTB48_ChIPseq_peak_450881a	68659477	68659482	4.29227	intron (NM_001015891, intron 2 of 4)	-5645	NM_002873	RAD17	protein-coding
ZBTB48_ChIPseq_peak_395852c	43360573	43360578	4.29227	intron (NM_001349969, intron 1 of 11)	-4233	NM_007229	PACSIN2	protein-coding
ZBTB48_ChIPseq_peak_594344a	96748534	96748539	4.29227	intron (NM_006729, intron 26 of 26)	70998	NR_125391	DIAPH2-AS1	ncRNA
ZBTB48_ChIPseq_peak_135367	26393705	26393710	4.29227	Intergenic	45201	NM_005086	SSPN	protein-coding
ZBTB48_ChIPseq_peak_498527	87981074	87981079	4.29227	Intergenic	-51230	NM_020425	SMIM8	protein-coding
ZBTB48_ChIPseq_peak_549548	29106828	29106833	4.29227	intron (NM_015254, intron 1 of 39)	13780	NM_015254	KIF13B	protein-coding
ZBTB48_ChIPseq_peak_597316a	114869748	114869753	4.29227	intron (NM_001136025, intron 7 of 15)	41931	NM_005032	PLS3	protein-coding
ZBTB48_ChIPseq_peak_454524	90083567	90083572	4.29227	intron (NR_003149, intron 67 of 89)	228952	NM_032119	ADGRV1	protein-coding
ZBTB48_ChIPseq_peak_503873	124423419	124423424	4.29227	intron (NM_001040214, intron 1 of 6)	-180730	NM_153355	NKAIN2	protein-coding
ZBTB48_ChIPseq_peak_56104	200744794	200744799	4.29227	intron (NM_001297707, intron 2 of 17)	36110	NM_203459	CAMSAP2	protein-coding
ZBTB48_ChIPseq_peak_203675	72995465	72995470	4.29227	intron (NM_001320665, intron 2 of 14)	16947	NM_033028	BBS4	protein-coding
ZBTB48_ChIPseq_peak_233296	5389355	5389360	4.29227	promoter-TSS (NM_001258220)	193	NM_016041	DERL2	protein-coding
ZBTB48_ChIPseq_peak_160120	123364438	123364443	4.29227	intron (NM_024667, intron 1 of 3)	16272	NM_024667	VPS37B	protein-coding
ZBTB48_ChIPseq_peak_47734	156050414	156050419	4.29227	intron (NM_001093725, intron 1 of 1)	1373	NM_001093725	MEX3A	protein-coding
ZBTB48_ChIPseq_peak_210426	89712185	89712190	4.29227	intron (NM_007011, intron 9 of 14)	52735	NM_000326	RLBP1	protein-coding
ZBTB48_ChIPseq_peak_498180b	86119365	86119370	4.29227	Intergenic	-4847	NR_134633	LINC02535	ncRNA
ZBTB48_ChIPseq_peak_258574	59589701	59589706	4.29227	Intergenic	55854	NM_018488	TBX4	protein-coding
ZBTB48_ChIPseq_peak_372390	34750496	34750501	4.29227	Intergenic	-24704	NM_005534	IFNGR2	protein-coding
ZBTB48_ChIPseq_peak_540874	156950851	156950856	4.29227	intron (NM_014671, intron 1 of 22)	19198	NM_014671	UBE3C	protein-coding
ZBTB48_ChIPseq_peak_58491	204480073	204480078	4.29227	Intergenic	-5432	NM_002393	MDM4	protein-coding
ZBTB48_ChIPseq_peak_242429b	27759675	27759680	4.29227	intron (NM_025142, intron 1 of 17)	41734	NM_020791	TAOK1	protein-coding
ZBTB48_ChIPseq_peak_105969b	120814141	120814146	4.29227	intron (NM_003750, intron 14 of 21)	5507	NR_002917	SNORA19	snoRNA
ZBTB48_ChIPseq_peak_200015	66503894	66503899	4.29227	intron (NM_032445, intron 1 of 22)	42179	NM_032445	MEGF11	protein-coding
ZBTB48_ChIPseq_peak_371219	32689811	32689816	4.29227	intron (NM_001353694, intron 2 of 27)	26856	NM_003253	TIAM1	protein-coding
ZBTB48_ChIPseq_peak_262913a	71304015	71304020	4.29227	intron (NM_012121, intron 1 of 1)	4126	NM_012121	CDC42EP4	protein-coding
ZBTB48_ChIPseq_peak_202804	70910411	70910416	4.29227	Intergenic	2527	NR_126481	SALRNA3	ncRNA
ZBTB48_ChIPseq_peak_138683	48590676	48590681	4.29227	Intergenic	6397	NM_001004134	OR10AD1	protein-coding
ZBTB48_ChIPseq_peak_86679	52896848	52896853	4.29227	intron (NM_006258, intron 1 of 17)	62616	NM_006258	PRKG1	protein-coding
ZBTB48_ChIPseq_peak_532237	129482623	129482628	4.29227	intron (NM_182697, intron 3 of 4)	-67771	NR_029615	MIR183	ncRNA
ZBTB48_ChIPseq_peak_590652b	70688961	70688966	4.29227	intron (NR_104390, intron 37 of 38)	-22883	NM_004606	TAF1	protein-coding
ZBTB48_ChIPseq_peak_62820b	221458566	221458571	4.29227	Intergenic	51070	NR_024236	C1orf140	ncRNA
ZBTB48_ChIPseq_peak_534017	134606390	134606395	4.29227	intron (NM_033139, intron 1 of 12)	30241	NM_004342	CALD1	protein-coding
ZBTB48_ChIPseq_peak_589237b	67880649	67880654	4.29227	intron (NM_001142503, intron 1 of 14)	13140	NM_014725	STARD8	protein-coding
ZBTB48_ChIPseq_peak_605196a	153556503	153556508	4.29227	intron (NM_012253, intron 12 of 12)	23096	NM_012253	TKTL1	protein-coding
ZBTB48_ChIPseq_peak_420266b	173141709	173141714	4.29227	intron (NM_014932, intron 1 of 6)	25473	NM_014932	NLGN1	protein-coding
ZBTB48_ChIPseq_peak_598248	118735305	118735310	4.29227	intron (NM_017544, intron 1 of 2)	4539	NM_017544	NKRF	protein-coding
ZBTB48_ChIPseq_peak_495748b	57003234	57003239	4.29227	intron (NM_001031623, intron 7 of 14)	33775	NR_110742	ZNF451-AS1	ncRNA
ZBTB48_ChIPseq_peak_532753	130750094	130750099	4.29227	intron (NR_109854, intron 2 of 5)	41693	NM_001085379	LINC-PINT	ncRNA
ZBTB48_ChIPseq_peak_200639b	67253642	67253647	4.29227	Intergenic	-4791	NR_135687	LINC02206	ncRNA
ZBTB48_ChIPseq_peak_459487	131753022	131753027	4.29197	intron (NM_001207001, intron 1 of 3)	6559
ZBTB48_ChIPseq_peak_202447	70432491	70432496	4.29197	Intergenic	-42237	NM_005078	TLE3	protein-coding
ZBTB48_ChIPseq_peak_67453	230335038	230335043	4.29197	intron (NM_004481, intron 2 of 15)	132098	NM_004481	GALNT2	protein-coding
ZBTB48_ChIPseq_peak_596581b	109473078	109473083	4.29197	intron (NM_001025580, intron 1 of 4)	-4792	NR_004379	SNORD96B	snoRNA
ZBTB48_ChIPseq_peak_29158	47154411	47154416	4.29197	intron (NM_014774, intron 6 of 10)	14705	NR_038827	EFCAB14-AS1	ncRNA
ZBTB48_ChIPseq_peak_452670	77656142	77656147	4.29197	promoter-TSS (NM_004866)	-183	NM_004866	SCAMP1	protein-coding
ZBTB48_ChIPseq_peak_51838	172292027	172292032	4.29197	intron (NM_001136127, intron 16 of 19)	-97799	NM_139240	C1orf105	protein-coding
ZBTB48_ChIPseq_peak_259904	63040164	63040169	4.29197	intron (NM_001282425, intron 2 of 3)	11726	NM_006572	GNA13	protein-coding
ZBTB48_ChIPseq_peak_69034a	233958016	233958021	4.29197	Intergenic	-82440	NM_173508	SLC35F3	protein-coding
ZBTB48_ChIPseq_peak_314219	43043253	43043258	4.29197	intron (NR_073180, intron 2 of 2)	-10594	NM_001712	CEACAM1	protein-coding
ZBTB48_ChIPseq_peak_69017c	233875877	233875882	4.29197	Intergenic	115981	NR_039625	MIR4427	ncRNA
ZBTB48_ChIPseq_peak_68760	233106729	233106734	4.29197	intron (NM_032324, intron 4 of 4)	20143	NM_032324	NTPCR	protein-coding
ZBTB48_ChIPseq_peak_384804	24791818	24791823	4.29197	intron (NM_001254732, intron 13 of 14)	-27745	NM_000675	ADORA2A	protein-coding
ZBTB48_ChIPseq_peak_308313	35954282	35954287	4.29197	Intergenic	13667	NM_005306	FFAR2	protein-coding
ZBTB48_ChIPseq_peak_525833	99730074	99730079	4.29197	Intergenic	5759	NM_203397	MBLAC1	protein-coding
ZBTB48_ChIPseq_peak_441679	10496377	10496382	4.29197	intron (NR_104606, intron 1 of 2)	6461	NR_104606	LINC02212	ncRNA
ZBTB48_ChIPseq_peak_129297	1695512	1695517	4.29197	intron (NM_152441, intron 1 of 1)	7817	NM_152441	FBXL14	protein-coding
ZBTB48_ChIPseq_peak_540107	155301858	155301863	4.29197	intron (NM_001103176, intron 1 of 3)	24679	NM_001103176	CNPY1	protein-coding
ZBTB48_ChIPseq_peak_441742a	10562582	10562587	4.29197	Intergenic	-1851	NM_001164440	ANKRD33B	protein-coding
ZBTB48_ChIPseq_peak_72814b	244467866	244467871	4.29197	Intergenic	-48069	NM_001012970	C1orf100	protein-coding
ZBTB48_ChIPseq_peak_69692	235244494	235244499	4.29197	Intergenic	46756	NR_002956	SNORA14B	snoRNA
ZBTB48_ChIPseq_peak_69592	235071176	235071181	4.29197	Intergenic	28568	NR_125945	LOC101927851	ncRNA
ZBTB48_ChIPseq_peak_445753	34615718	34615723	4.29197	Intergenic	-40713	NM_015577	RAI14	protein-coding
ZBTB48_ChIPseq_peak_67849b	230985007	230985012	4.29197	intron (NM_001136495, intron 2 of 3)	6773	NM_032800	C1orf198	protein-coding
ZBTB48_ChIPseq_peak_371196b	32654948	32654953	4.29197	intron (NM_001353694, intron 2 of 27)	61719	NM_003253	TIAM1	protein-coding
ZBTB48_ChIPseq_peak_68086	231388849	231388854	4.29197	intron (NM_014236, intron 2 of 15)	-11918	NM_152379	C1orf131	protein-coding
ZBTB48_ChIPseq_peak_308230	35858101	35858106	4.29197	Intergenic	-3894	NM_005305	GPR42	protein-coding
ZBTB48_ChIPseq_peak_43187	119683342	119683347	4.29197	promoter-TSS (NM_015836)	-49	NM_015836	WARS2	protein-coding
ZBTB48_ChIPseq_peak_504337b	128841390	128841395	4.29197	intron (NM_002844, intron 1 of 29)	427	NM_002844	PTPRK	protein-coding
ZBTB48_ChIPseq_peak_64196	225205391	225205396	4.29197	intron (NM_001349911, intron 10 of 10)	88037	NM_001373	DNAH14	protein-coding
ZBTB48_ChIPseq_peak_281832a	48201647	48201652	4.29197	intron (NM_001292040, intron 2 of 3)	115165	NM_002747	MAPK4	protein-coding
ZBTB48_ChIPseq_peak_39489	101721222	101721227	4.29197	Intergenic	18919	NM_001400	S1PR1	protein-coding
ZBTB48_ChIPseq_peak_38798b	95007910	95007915	4.29197	promoter-TSS (NM_001178096)	-499	NM_001993	F3	protein-coding
ZBTB48_ChIPseq_peak_592350	77142851	77142856	4.29197	intron (NM_032121, intron 1 of 9)	8212	NM_032121	MAGT1	protein-coding
ZBTB48_ChIPseq_peak_303489	29439880	29439885	4.29197	Intergenic	-16156	NR_027318	LINC00906	ncRNA
ZBTB48_ChIPseq_peak_354191	32589905	32589910	4.29197	intron (NM_016732, intron 1 of 9)	-7734	NR_109885	RALY-AS1	ncRNA
ZBTB48_ChIPseq_peak_604171c	151999451	151999456	4.29197	promoter-TSS (NM_001129765)	-58	NM_015922	NSDHL	protein-coding
ZBTB48_ChIPseq_peak_65978	228177642	228177647	4.29197	Intergenic	-17079	NM_033131	WNT3A	protein-coding
ZBTB48_ChIPseq_peak_202592	70621199	70621204	4.29197	Intergenic	177066	NR_146562	LINC02205	ncRNA
ZBTB48_ChIPseq_peak_381341	19065492	19065497	4.29197	intron (NM_001173533, intron 1 of 8)	-29606	NR_024157	DGCR11	ncRNA
ZBTB48_ChIPseq_peak_588902	65972444	65972449	4.29197	Intergenic	-113306	NM_021783	EDA2R	protein-coding
ZBTB48_ChIPseq_peak_67402	230268177	230268182	4.29197	intron (NM_004481, intron 1 of 15)	65237	NM_004481	GALNT2	protein-coding
ZBTB48_ChIPseq_peak_591413	73144429	73144434	4.29197	Intergenic	-19728	NR_024582	JPX	ncRNA
ZBTB48_ChIPseq_peak_593441c	86536193	86536198	4.29197	Intergenic	-236520	NM_019117	KLHL4	protein-coding
ZBTB48_ChIPseq_peak_372646	35179748	35179753	4.29197	intron (NM_001001132, intron 20 of 29)	108408	NM_001697	ATP5PO	protein-coding
ZBTB48_ChIPseq_peak_203752	73170196	73170201	4.29197	Intergenic	-94072	NM_031284	ADPGK	protein-coding
ZBTB48_ChIPseq_peak_310038	38304637	38304642	4.29197	Intergenic	-3412	NR_040013	LOC644554	ncRNA
ZBTB48_ChIPseq_peak_375198	40751517	40751522	4.29197	promoter-TSS (NM_001350296)	-651	NM_004627	GET1	protein-coding
ZBTB48_ChIPseq_peak_307952	35543300	35543305	4.29197	intron (NM_182983, intron 4 of 12)	11892	NM_002151	HPN	protein-coding
ZBTB48_ChIPseq_peak_64452	225907469	225907474	4.29197	Intergenic	-58044	NM_003133	SRP9	protein-coding
ZBTB48_ChIPseq_peak_495761	57082232	57082237	4.29197	intron (NM_001278666, intron 1 of 6)	4025	NM_016277	RAB23	protein-coding
ZBTB48_ChIPseq_peak_67097	229726932	229726937	4.29197	Intergenic	-32492	NM_012089	ABCB10	protein-coding
ZBTB48_ChIPseq_peak_525781e	99679948	99679953	4.29197	promoter-TSS (NM_032924)	221	NM_017715	ZNF3	protein-coding
ZBTB48_ChIPseq_peak_513315	168423941	168423946	4.29197	intron (NM_030615, intron 1 of 8)	5390	NM_005355	KIF25	protein-coding
ZBTB48_ChIPseq_peak_591703	73838192	73838197	4.29197	Intergenic	-3733	NM_016120	RLIM	protein-coding
ZBTB48_ChIPseq_peak_278130	30018385	30018390	4.29197	intron (NM_022751, intron 1 of 5)	32060	NM_022751	GAREM1	protein-coding
ZBTB48_ChIPseq_peak_588889	65845174	65845179	4.29197	intron (NM_001199687, intron 1 of 6)	-9304	NM_021783	EDA2R	protein-coding
ZBTB48_ChIPseq_peak_317394	47367110	47367115	4.29197	Intergenic	-12860	NM_004069	AP2S1	protein-coding
ZBTB48_ChIPseq_peak_374956c	40317328	40317333	4.29197	Intergenic	-6977	NR_120405	LOC400867	ncRNA
ZBTB48_ChIPseq_peak_102805a	106097265	106097270	4.29197	intron (NM_001272013, intron 1 of 1)	984	NM_033397	ITPRIP	protein-coding
ZBTB48_ChIPseq_peak_221063	30789890	30789895	4.29197	3' UTR (NM_001080417, exon 3 of 3)	8648	NM_001080417	ZNF629	protein-coding
ZBTB48_ChIPseq_peak_384559	24422368	24422373	4.29197	intron (NM_001199281, intron 1 of 36)	14550	NM_012295	CABIN1	protein-coding
ZBTB48_ChIPseq_peak_4776	8158866	8158871	4.29197	Intergenic	-72475	NM_018948	ERRFI1	protein-coding
ZBTB48_ChIPseq_peak_486016	30823361	30823366	4.29197	Intergenic	-7427	NR_134610	LINC02570	ncRNA
ZBTB48_ChIPseq_peak_551075	37640297	37640302	4.29197	Intergenic	-14102	NM_032777	ADGRA2	protein-coding
ZBTB48_ChIPseq_peak_589108	67590118	67590123	4.29197	intron (NM_002547, intron 2 of 24)	63179	NM_002547	OPHN1	protein-coding
ZBTB48_ChIPseq_peak_372420	34781280	34781285	4.29197	intron (NM_005534, intron 1 of 6)	6080	NM_005534	IFNGR2	protein-coding
ZBTB48_ChIPseq_peak_579472	13975514	13975519	4.29197	Intergenic	-18573	NM_005278	GPM6B	protein-coding
ZBTB48_ChIPseq_peak_372609	35077843	35077848	4.29197	intron (NM_001001132, intron 1 of 29)	63061	NM_003024	ITSN1	protein-coding
ZBTB48_ChIPseq_peak_308903b	36507733	36507738	4.29197	5' UTR (NM_001290056, exon 2 of 4)	2334	NM_001290056	LOC101927572	protein-coding
ZBTB48_ChIPseq_peak_596691	110318600	110318605	4.29197	intron (NM_001128166, intron 2 of 15)	-20768	NM_002578	PAK3	protein-coding
ZBTB48_ChIPseq_peak_486040c	30853180	30853185	4.29197	intron (NM_001202523, intron 1 of 16).2	425	NM_001954	DDR1	protein-coding
ZBTB48_ChIPseq_peak_48624	157245019	157245024	4.29197	Intergenic	-136638	NM_005240	ETV3	protein-coding
ZBTB48_ChIPseq_peak_447497	43138536	43138541	4.29197	intron (NM_001330716, intron 3 of 7)	16840	NM_003432	ZNF131	protein-coding
ZBTB48_ChIPseq_peak_310568b	38857631	38857636	4.29197	intron (NM_001330496, intron 21 of 27)	-7557	NM_002812	PSMD8	protein-coding
ZBTB48_ChIPseq_peak_373217b	36263569	36263574	4.29197	intron (NM_001754, intron 3 of 8)	-2584	NM_001754	RUNX1	protein-coding
ZBTB48_ChIPseq_peak_528431b	104674205	104674210	4.29197	intron (NM_182931, intron 1 of 26)	19570	NM_018682	KMT2E	protein-coding
ZBTB48_ChIPseq_peak_374694	39675410	39675415	4.29197	Intergenic	31070	NM_002243	KCNJ15	protein-coding
ZBTB48_ChIPseq_peak_530220	116534382	116534387	4.29197	intron (NM_006136, intron 3 of 9)	31821	NM_006136	CAPZA2	protein-coding
ZBTB48_ChIPseq_peak_80057a	22291902	22291907	4.29197	intron (NM_022365, intron 1 of 11)	746	NM_022365	DNAJC1	protein-coding
ZBTB48_ChIPseq_peak_203291	72159179	72159184	4.29197	intron (NM_006901, intron 32 of 41)	56293	NM_014249	NR2E3	protein-coding
ZBTB48_ChIPseq_peak_88583	70381103	70381108	4.29197	intron (NM_030625, intron 3 of 11)	60988	NM_030625	TET1	protein-coding
ZBTB48_ChIPseq_peak_505610	137061116	137061121	4.29197	intron (NM_005923, intron 1 of 29)	-44067	NR_134635	LOC101928429	ncRNA
ZBTB48_ChIPseq_peak_437865	221118	221123	4.29197	intron (NM_004168, intron 1 of 14)	2782	NM_004168	SDHA	protein-coding
ZBTB48_ChIPseq_peak_308548b	36172981	36172986	4.29197	Intergenic	-8790	NR_046420	UPK1A-AS1	ncRNA
ZBTB48_ChIPseq_peak_202220b	70121329	70121334	4.29197	Intergenic	-6242	NR_026764	LINC00593	ncRNA
ZBTB48_ChIPseq_peak_214666	102252453	102252458	4.29197	intron (NM_152334, intron 4 of 18)	12190	NM_152334	TARSL2	protein-coding
ZBTB48_ChIPseq_peak_590607	70610617	70610622	4.29197	intron (NR_104390, intron 18 of 38)	24530	NM_004606	TAF1	protein-coding
ZBTB48_ChIPseq_peak_131785	6647727	6647732	4.29197	TTS (NM_001289745)	3344	NM_002046	GAPDH	protein-coding
ZBTB48_ChIPseq_peak_66738	229237417	229237422	4.29197	Intergenic	73129	NR_039659	MIR4454	ncRNA
ZBTB48_ChIPseq_peak_311121b	39416050	39416055	4.29197	intron (NM_017827, intron 2 of 15)	-5296	NM_021107	MRPS12	protein-coding
ZBTB48_ChIPseq_peak_40117a	109782805	109782810	4.29197	Intergenic	-9834	NM_001408	CELSR2	protein-coding
ZBTB48_ChIPseq_peak_73141	245055436	245055441	4.29197	Intergenic	-27611	NM_004501	HNRNPU	protein-coding
ZBTB48_ChIPseq_peak_307470b	34816533	34816538	4.29197	intron (NM_014686, intron 3 of 13)	-39110	NM_000175	GPI	protein-coding
ZBTB48_ChIPseq_peak_71141b	238142266	238142271	4.29197	Intergenic	-88046	NM_021186	ZP4	protein-coding
ZBTB48_ChIPseq_peak_91196	73983002	73983007	4.29197	intron (NM_001242546, intron 2 of 4)	-6112	NM_015947	ASCC1	protein-coding
ZBTB48_ChIPseq_peak_548938	27758397	27758402	4.29197	intron (NM_173833, intron 7 of 8)	-14766	NR_036249	MIR4287	ncRNA
ZBTB48_ChIPseq_peak_419945	171491349	171491354	4.29197	intron (NM_002662, intron 1 of 26)	36933	NM_002662	PLD1	protein-coding
ZBTB48_ChIPseq_peak_445705	34503156	34503161	4.29197	Intergenic	-153275	NM_015577	RAI14	protein-coding
ZBTB48_ChIPseq_peak_346370	280215	280220	4.29197	3' UTR (NM_033089, exon 1 of 1)	2013	NM_033089	ZCCHC3	protein-coding
ZBTB48_ChIPseq_peak_492646	42716477	42716482	4.29197	intron (NM_001318819, intron 1 of 13)	1783	NM_015349	BICRAL	protein-coding
ZBTB48_ChIPseq_peak_194205	106829515	106829520	4.29197	Intergenic	85248	NR_033375	LINC00226	ncRNA
ZBTB48_ChIPseq_peak_479845b	10327372	10327377	4.29197	Intergenic	-77361	NR_145448	TFAP2A-AS2	ncRNA
ZBTB48_ChIPseq_peak_44852	150953932	150953937	4.29197	promoter-TSS (NM_003568)	-565	NM_003568	ANXA9	protein-coding
ZBTB48_ChIPseq_peak_203836	73503778	73503783	4.29197	intron (NM_001172624, intron 7 of 27)	157825	NM_005477	HCN4	protein-coding
ZBTB48_ChIPseq_peak_311481a	39752992	39752997	4.29197	Intergenic	-6163	NM_172138	IFNL2	protein-coding
ZBTB48_ChIPseq_peak_494451	46097715	46097720	4.29197	promoter-TSS (NM_014936)	16	NM_014936	ENPP4	protein-coding
ZBTB48_ChIPseq_peak_480326	11224598	11224603	4.29197	intron (NM_001142393, intron 2 of 7)	8315	NM_006403	NEDD9	protein-coding
ZBTB48_ChIPseq_peak_479144a	7310899	7310904	4.29197	intron (NM_003144, intron 1 of 7)	2646	NM_003144	SSR1	protein-coding
ZBTB48_ChIPseq_peak_200413b	66997458	66997463	4.29197	intron (NR_027654, intron 1 of 4)	2786	NM_005585	SMAD6	protein-coding
ZBTB48_ChIPseq_peak_9774	16206275	16206280	4.29197	intron (NM_015001, intron 3 of 14)	8633
ZBTB48_ChIPseq_peak_270114	79380065	79380070	4.29197	intron (NM_001291324, intron 1 of 27)	-5489	NR_039894	MIR4740	ncRNA
ZBTB48_ChIPseq_peak_89520a	71812325	71812330	4.29197	promoter-TSS (NM_018649)	-30	NM_018649	H2AFY2	protein-coding
ZBTB48_ChIPseq_peak_497702a	82952421	82952426	4.29151	intron (NM_015525, intron 1 of 28)	5048	NM_015525	IBTK	protein-coding
ZBTB48_ChIPseq_peak_307488a	34835568	34835573	4.29151	intron (NM_014686, intron 10 of 13)	-20075	NM_000175	GPI	protein-coding
ZBTB48_ChIPseq_peak_315100	44581102	44581107	4.29124	intron (NM_001037813, intron 2 of 4)	4807	NM_001037813	ZNF284	protein-coding
ZBTB48_ChIPseq_peak_371971	33941747	33941752	4.29124	intron (NR_146639, intron 10 of 11)	16106	NM_018277	TCP10L	protein-coding
ZBTB48_ChIPseq_peak_69785	235366006	235366011	4.29124	intron (NM_031371, intron 16 of 22)	-12577	NR_039908	MIR4753	ncRNA
ZBTB48_ChIPseq_peak_314493b	43776424	43776429	4.29124	Intergenic	-2711	NM_002784	PSG9	protein-coding
ZBTB48_ChIPseq_peak_311999	40504814	40504819	4.29124	intron (NM_178544, intron 3 of 6)	1873	NM_178544	ZNF546	protein-coding
ZBTB48_ChIPseq_peak_64502	225958425	225958430	4.28955	Intergenic	-7088	NM_003133	SRP9	protein-coding
ZBTB48_ChIPseq_peak_71974	241939520	241939525	4.28955	intron (NM_144625, intron 20 of 26)	-71971	NM_003686	EXO1	protein-coding
ZBTB48_ChIPseq_peak_63549	223978049	223978054	4.28955	intron (NM_001031685, intron 15 of 17)	55623	NM_005426	TP53BP2	protein-coding
ZBTB48_ChIPseq_peak_64865	226348869	226348874	4.28955	intron (NM_022735, intron 4 of 7)	13167	NR_146443	ACBD3-AS1	ncRNA
ZBTB48_ChIPseq_peak_373048	35918054	35918059	4.2892	intron (NM_004414, intron 1 of 3)	-18748	NM_004414	RCAN1	protein-coding
ZBTB48_ChIPseq_peak_119401a	64037226	64037231	4.2892	TTS (NM_032989)	-14583	NM_020155	GPR137	protein-coding
ZBTB48_ChIPseq_peak_530993	127033275	127033280	4.2892	promoter-TSS (NM_176814)	-499	NM_176814	ZNF800	protein-coding
ZBTB48_ChIPseq_peak_368955d	62206943	62206948	4.2892	Intergenic	-1353	NM_033405	HELZ2	protein-coding
ZBTB48_ChIPseq_peak_550887a	37375258	37375263	4.2892	intron (NR_121621, intron 1 of 2)	3644	NR_121620	LINC01605	ncRNA
ZBTB48_ChIPseq_peak_12601	19962736	19962741	4.2892	intron (NM_001204088, intron 2 of 4)	-6985	NM_005380	NBL1	protein-coding
ZBTB48_ChIPseq_peak_9716	16135512	16135517	4.2892	Intergenic	-1320	NM_001089591	UQCRHL	protein-coding
ZBTB48_ChIPseq_peak_150842a	105016757	105016762	4.2892	intron (NM_001173982, intron 2 of 2)	31348	NR_037487	MIR3922	ncRNA
ZBTB48_ChIPseq_peak_281416	47199979	47199984	4.2892	Intergenic	111580	NM_006033	LIPG	protein-coding
ZBTB48_ChIPseq_peak_244178	31077439	31077444	4.2892	intron (NM_001303279, intron 11 of 21)	126750	NM_015194	MYO1D	protein-coding
ZBTB48_ChIPseq_peak_101152	103613172	103613177	4.2892	intron (NM_024541, intron 24 of 25)	-9497	NM_014591	KCNIP2	protein-coding
ZBTB48_ChIPseq_peak_41175a	112281514	112281519	4.2892	promoter-TSS (NR_038951)	530	NM_019099	INKA2	protein-coding
ZBTB48_ChIPseq_peak_205479	75530869	75530874	4.2892	Intergenic	-8840	NM_001321990	LOC105376731	protein-coding
ZBTB48_ChIPseq_peak_165861a	31038284	31038289	4.2892	intron (NM_001313893, intron 1 of 4)	178	NM_002128	HMGB1	protein-coding
ZBTB48_ChIPseq_peak_86642e	52499927	52499932	4.2892	intron (NM_001079516, intron 1 of 5)	481	NM_001079516	ASAH2B	protein-coding
ZBTB48_ChIPseq_peak_524874	98349207	98349212	4.2892	Intergenic	102612	NM_002523	NPTX2	protein-coding
ZBTB48_ChIPseq_peak_489228	35773114	35773119	4.2892	promoter-TSS (NM_182548)	45	NM_182548	LHFPL5	protein-coding
ZBTB48_ChIPseq_peak_573092a	134258915	134258920	4.2892	Intergenic	-46560	NM_013318	PRRC2B	protein-coding
ZBTB48_ChIPseq_peak_310027	38283975	38283980	4.2892	Intergenic	-13747	NM_152360	ZNF573	protein-coding
ZBTB48_ChIPseq_peak_583734	40440069	40440074	4.2892	promoter-TSS (NM_005765)	-145	NM_005765	ATP6AP2	protein-coding
ZBTB48_ChIPseq_peak_130347	3321809	3321814	4.2892	intron (NM_001168320, intron 2 of 7)	135290	NM_006675	TSPAN9	protein-coding
ZBTB48_ChIPseq_peak_425442a	194974446	194974451	4.2892	intron (NM_152531, intron 1 of 3)	-5799	NM_152531	XXYLT1	protein-coding
ZBTB48_ChIPseq_peak_39448	101361931	101361936	4.2892	intron (NM_001144884, intron 1 of 11)	299	NM_133496	SLC30A7	protein-coding
ZBTB48_ChIPseq_peak_488617	34858096	34858101	4.2892	intron (NM_015245, intron 1 of 23)	1060	NM_015245	ANKS1A	protein-coding
ZBTB48_ChIPseq_peak_573937b	135422199	135422204	4.2892	intron (NM_207417, intron 6 of 6)	-35792	NM_020064	BARHL1	protein-coding
ZBTB48_ChIPseq_peak_89692	72091859	72091864	4.2892	intron (NR_103467, intron 1 of 2)	44674	NM_018205	LRRC20	protein-coding
ZBTB48_ChIPseq_peak_306756a	33977602	33977607	4.2892	intron (NM_000285, intron 6 of 14)	35195	NM_000285	PEPD	protein-coding
ZBTB48_ChIPseq_peak_141193a	52721458	52721463	4.2892	Intergenic	-6278	NM_002282	KRT83	protein-coding
ZBTB48_ChIPseq_peak_22784	35687682	35687687	4.2892	Intergenic	-28938	NM_005066	SFPQ	protein-coding
ZBTB48_ChIPseq_peak_506690	143100613	143100618	4.2892	intron (NM_006734, intron 3 of 9)	-141589	NR_027311	LOC153910	ncRNA
ZBTB48_ChIPseq_peak_107012b	123229985	123229990	4.2892	Intergenic	60841	NM_000141	FGFR2	protein-coding
ZBTB48_ChIPseq_peak_497331	79173692	79173697	4.2892	Intergenic	-403567	NM_001010844	IRAK1BP1	protein-coding
ZBTB48_ChIPseq_peak_301209a	17829854	17829859	4.2892	promoter-TSS (NM_018174)	-405	NM_018174	MAP1S	protein-coding
ZBTB48_ChIPseq_peak_586659b	52004798	52004803	4.2892	Intergenic	71082	NR_003711	SNORA11D	snoRNA
ZBTB48_ChIPseq_peak_261560a	66290062	66290067	4.2892	intron (NM_001352901, intron 1 of 11)	1852	NM_014960	ARSG	protein-coding
ZBTB48_ChIPseq_peak_590526	70502138	70502143	4.2892	promoter-TSS (NM_001145410)	-902	NM_007363	NONO	protein-coding
ZBTB48_ChIPseq_peak_306792	34015351	34015356	4.2892	Intergenic	-2554	NM_000285	PEPD	protein-coding
ZBTB48_ChIPseq_peak_47693b	156003084	156003089	4.2892	Intergenic	-12328	NM_003145	SSR2	protein-coding
ZBTB48_ChIPseq_peak_508350a	150870479	150870484	4.2892	Intergenic	-50520	NM_001029884	PLEKHG1	protein-coding
ZBTB48_ChIPseq_peak_35847	76540188	76540193	4.2892	promoter-TSS (NR_146056)	-179	NM_152996	ST6GALNAC3	protein-coding
ZBTB48_ChIPseq_peak_200014b	66501610	66501615	4.2892	intron (NM_032445, intron 1 of 22)	44463	NM_032445	MEGF11	protein-coding
ZBTB48_ChIPseq_peak_517346	23613982	23613987	4.2892	Intergenic	12162	NR_002711	CLK2P1	pseudo
ZBTB48_ChIPseq_peak_481497b	14804486	14804491	4.2892	Intergenic	-441718	NM_004973	JARID2	protein-coding
ZBTB48_ChIPseq_peak_186192	92541730	92541735	4.2892	intron (NM_001164782, intron 1 of 2)	31233	NM_004993	ATXN3	protein-coding
ZBTB48_ChIPseq_peak_82007	30000408	30000413	4.2892	intron (NM_001323599, intron 1 of 38)	24320	NM_003174	SVIL	protein-coding
ZBTB48_ChIPseq_peak_480142	10813612	10813617	4.2892	intron (NM_001242385, intron 5 of 12)	17496	NM_005906	MAK	protein-coding
ZBTB48_ChIPseq_peak_280186	44588633	44588638	4.2892	intron (NM_001353907, intron 5 of 13)	-26647	NM_016427	ELOA2	protein-coding
ZBTB48_ChIPseq_peak_322625b	55670960	55670965	4.2892	exon (NM_001256714, exon 11 of 12)	-1862	NM_000363	TNNI3	protein-coding
ZBTB48_ChIPseq_peak_538273c	150775444	150775449	4.2892	intron (NM_001258461, intron 4 of 9)	2524	NM_006712	FASTK	protein-coding
ZBTB48_ChIPseq_peak_453503	80236116	80236121	4.2892	Intergenic	-20390	NM_006909	RASGRF2	protein-coding
ZBTB48_ChIPseq_peak_203933b	73661671	73661676	4.2892	promoter-TSS (NM_005477)	-68	NM_005477	HCN4	protein-coding
ZBTB48_ChIPseq_peak_234355d	7339234	7339239	4.2892	exon (NM_001320444, exon 1 of 2)	444	NM_178518	TMEM102	protein-coding
ZBTB48_ChIPseq_peak_44729	150736879	150736884	4.2892	intron (NM_004079, intron 2 of 7)	1552	NM_004079	CTSS	protein-coding
ZBTB48_ChIPseq_peak_601370c	134138617	134138622	4.2892	Intergenic	13651	NM_001163438	SMIM10	protein-coding
ZBTB48_ChIPseq_peak_459901	132544414	132544419	4.2892	intron (NM_015082, intron 14 of 15)	156754	NM_002154	HSPA4	protein-coding
ZBTB48_ChIPseq_peak_502754	113835282	113835287	4.2892	Intergenic	-80635	NR_149098	LINC02518	ncRNA
ZBTB48_ChIPseq_peak_281392	47163581	47163586	4.2892	Intergenic	75182	NM_006033	LIPG	protein-coding
ZBTB48_ChIPseq_peak_142318	54237535	54237540	4.2892	Intergenic	-86719	NR_104332	CISTR	ncRNA
ZBTB48_ChIPseq_peak_258719	60145908	60145913	4.2892	Intergenic	-3267	NM_005121	MED13	protein-coding
ZBTB48_ChIPseq_peak_502664b	112681787	112681792	4.2892	Intergenic	13257	NM_001013734	RFPL4B	protein-coding
ZBTB48_ChIPseq_peak_108576	126278009	126278014	4.2892	intron (NM_022126, intron 6 of 6)	-114586	NR_120630	FAM53B-AS1	ncRNA
ZBTB48_ChIPseq_peak_163232b	132195674	132195679	4.2892	promoter-TSS (NM_001261411)	44	NM_004592	SFSWAP	protein-coding
ZBTB48_ChIPseq_peak_49302b	160370003	160370008	4.2892	promoter-TSS (NM_020335)	-359	NM_020335	VANGL2	protein-coding
ZBTB48_ChIPseq_peak_243258	29435009	29435014	4.2892	intron (NM_001042492, intron 1 of 57)	13066	NM_000267	NF1	protein-coding
ZBTB48_ChIPseq_peak_551097b	37661146	37661151	4.2892	intron (NM_032777, intron 1 of 18)	6747	NM_032777	ADGRA2	protein-coding
ZBTB48_ChIPseq_peak_135532	27345459	27345464	4.2892	Intergenic	-51617	NM_015000	STK38L	protein-coding
ZBTB48_ChIPseq_peak_440841	6878230	6878235	4.2892	Intergenic	-50198	NR_036242	MIR4278	ncRNA
ZBTB48_ChIPseq_peak_22921	36034792	36034797	4.2892	Intergenic	-4177	NM_178548	TFAP2E	protein-coding
ZBTB48_ChIPseq_peak_360598	46061539	46061544	4.2892	Intergenic	-20653	NR_146494	LINC01754	ncRNA
ZBTB48_ChIPseq_peak_53242	179441122	179441127	4.2892	intron (NM_144696, intron 17 of 25)	103963	NM_014625	NPHS2	protein-coding
ZBTB48_ChIPseq_peak_231117	2416132	2416137	4.2892	promoter-TSS (NM_024086)	-934	NM_024086	METTL16	protein-coding
ZBTB48_ChIPseq_peak_38797b	95006678	95006683	4.2892	intron (NM_001993, intron 1 of 5)	733	NM_001993	F3	protein-coding
ZBTB48_ChIPseq_peak_589705b	68516040	68516045	4.2892	Intergenic	116642	NR_103715	LINC00269	ncRNA
ZBTB48_ChIPseq_peak_394907b	42277064	42277069	4.2892	intron (NR_103834, intron 11 of 21)	-19882	NR_029507	MIR33A	ncRNA
ZBTB48_ChIPseq_peak_30182	51108129	51108134	4.2892	intron (NM_007051, intron 8 of 18)	-219012	NM_032110	DMRTA2	protein-coding
ZBTB48_ChIPseq_peak_449771	61794525	61794530	4.2892	intron (NM_016338, intron 16 of 29)	79816	NM_016338	IPO11	protein-coding
ZBTB48_ChIPseq_peak_327518	28375298	28375303	4.2892	intron (NR_120504, intron 1 of 2)	54528	NR_120504	LOC100505736	ncRNA
ZBTB48_ChIPseq_peak_377759	45117190	45117195	4.2892	Intergenic	-21786	NM_003681	PDXK	protein-coding
ZBTB48_ChIPseq_peak_364981b	55667331	55667336	4.2892	Intergenic	-121419	NR_110631	BMP7-AS1	ncRNA
ZBTB48_ChIPseq_peak_370830	30452811	30452816	4.2892	intron (NM_001286622, intron 1 of 8)	3021	NM_020152	MAP3K7CL	protein-coding
ZBTB48_ChIPseq_peak_70418	236311942	236311947	4.2892	intron (NM_003272, intron 1 of 6)	6112	NM_003272	GPR137B	protein-coding
ZBTB48_ChIPseq_peak_358726c	42613932	42613937	4.2892	intron (NM_001098796, intron 2 of 8)	39398	NM_032883	TOX2	protein-coding
ZBTB48_ChIPseq_peak_507694	149522519	149522524	4.2892	Intergenic	-16539	NM_015093	TAB2	protein-coding
ZBTB48_ChIPseq_peak_385895b	26946992	26946997	4.2892	intron (NM_003595, intron 1 of 6)	4295	NR_031615	MIR548J	ncRNA
ZBTB48_ChIPseq_peak_70797	236917451	236917456	4.2892	intron (NM_001103, intron 16 of 20)	-41128	NM_000254	MTR	protein-coding
ZBTB48_ChIPseq_peak_494283	45453134	45453139	4.2892	intron (NM_001024630, intron 5 of 8)	62822	NM_004348	RUNX2	protein-coding
ZBTB48_ChIPseq_peak_595589	103615570	103615575	4.2892	Intergenic	-115973	NM_153448	ESX1	protein-coding
ZBTB48_ChIPseq_peak_418695	159508299	159508304	4.2892	intron (NM_001197114, intron 4 of 9)	-21900	NR_121669	IQCJ-SCHIP1-AS1	ncRNA
ZBTB48_ChIPseq_peak_19262a	29187879	29187884	4.2892	intron (NM_000911, intron 2 of 2)	-25722	NM_004437	EPB41	protein-coding
ZBTB48_ChIPseq_peak_304128c	30269739	30269744	4.2892	Intergenic	-33160	NM_001238	CCNE1	protein-coding
ZBTB48_ChIPseq_peak_16770a	26127243	26127248	4.2892	intron (NM_206926, intron 1 of 11)	578	NM_020451	SELENON	protein-coding
ZBTB48_ChIPseq_peak_47021b	155086086	155086091	4.2892	Intergenic	-14261	NM_004428	EFNA1	protein-coding
ZBTB48_ChIPseq_peak_245536	35183298	35183303	4.2892	Intergenic	110660	NR_135668	LHX1-DT	ncRNA
ZBTB48_ChIPseq_peak_211487	91253225	91253230	4.2892	intron (NR_120372, intron 2 of 3)	7144	NR_120372	CRTC3-AS1	ncRNA
ZBTB48_ChIPseq_peak_368912b	62156376	62156381	4.2892	Intergenic	4284	NM_024299	PPDPF	protein-coding
ZBTB48_ChIPseq_peak_45257	151520491	151520496	4.2892	intron (NM_001126337, intron 1 of 11)	2221	NR_030280	MIR554	ncRNA
ZBTB48_ChIPseq_peak_506201	139332808	139332813	4.2892	Intergenic	-17009	NM_021243	ABRACL	protein-coding
ZBTB48_ChIPseq_peak_479040	7166495	7166500	4.2892	intron (NM_001003698, intron 1 of 11)	58411	NM_002955	RREB1	protein-coding
ZBTB48_ChIPseq_peak_525887	99778404	99778409	4.2892	intron (NM_012447, intron 2 of 33)	3040	NM_012447	STAG3	protein-coding
ZBTB48_ChIPseq_peak_150881	105073766	105073771	4.2892	intron (NM_001173982, intron 2 of 2)	88357	NR_037487	MIR3922	ncRNA
ZBTB48_ChIPseq_peak_56686b	201580345	201580350	4.2892	Intergenic	-37103	NM_020443	NAV1	protein-coding
ZBTB48_ChIPseq_peak_499459a	91449296	91449301	4.2892	Intergenic	-152278	NM_003188	MAP3K7	protein-coding
ZBTB48_ChIPseq_peak_359728b	44549490	44549495	4.2892	Intergenic	-8489	NM_006227	PLTP	protein-coding
ZBTB48_ChIPseq_peak_310453a	38746511	38746516	4.2892	intron (NM_033256, intron 1 of 3)	718	NM_033256	PPP1R14A	protein-coding
ZBTB48_ChIPseq_peak_45883	153650389	153650394	4.2892	promoter-TSS (NM_000906)	-773	NM_000906	NPR1	protein-coding
ZBTB48_ChIPseq_peak_47043b	155101861	155101866	4.2892	intron (NM_182685, intron 1 of 3)	1514	NM_004428	EFNA1	protein-coding
ZBTB48_ChIPseq_peak_306713b	33923775	33923780	4.2892	intron (NM_001166056, intron 7 of 12)	58347	NM_001806	CEBPG	protein-coding
ZBTB48_ChIPseq_peak_189693a	100287467	100287472	4.2892	intron (NM_001008707, intron 1 of 22)	27724	NM_004434	EML1	protein-coding
ZBTB48_ChIPseq_peak_97766	95804426	95804431	4.2892	intron (NM_016341, intron 2 of 32)	-44355	NM_016341	PLCE1	protein-coding
ZBTB48_ChIPseq_peak_242435	27770959	27770964	4.2892	intron (NM_025142, intron 1 of 17)	53018	NM_020791	TAOK1	protein-coding
ZBTB48_ChIPseq_peak_151594	107747709	107747714	4.2892	intron (NM_001347944, intron 1 of 14)	33346	NM_152322	BTBD11	protein-coding
ZBTB48_ChIPseq_peak_143445	56725568	56725573	4.2892	intron (NM_014871, intron 2 of 25)	1963	NM_014871	PAN2	protein-coding
ZBTB48_ChIPseq_peak_462339b	137791137	137791142	4.2892	Intergenic	-10042	NM_001964	EGR1	protein-coding
ZBTB48_ChIPseq_peak_250380c	41956722	41956727	4.2892	exon (NM_001278376, exon 11 of 12)	21277	NM_005374	MPP2	protein-coding
ZBTB48_ChIPseq_peak_357771	39388541	39388546	4.2892	Intergenic	-45280	NR_145814	SNORD154	snoRNA
ZBTB48_ChIPseq_peak_397753	45871713	45871718	4.2892	Intergenic	-27004	NM_001996	FBLN1	protein-coding
ZBTB48_ChIPseq_peak_525856b	99752892	99752897	4.2892	exon (NM_018275, exon 10 of 11)	1398	NR_039802	MIR4658	ncRNA
ZBTB48_ChIPseq_peak_211351	91024234	91024239	4.2892	intron (NM_003870, intron 26 of 37)	-48882	NM_022769	CRTC3	protein-coding
ZBTB48_ChIPseq_peak_132387	7797519	7797524	4.2892	Intergenic	20978	NM_001644	APOBEC1	protein-coding
ZBTB48_ChIPseq_peak_576870	139108249	139108254	4.2892	intron (NM_181701, intron 9 of 11)	-11276	NM_014564	LHX3	protein-coding
ZBTB48_ChIPseq_peak_296409c	11680982	11680987	4.2892	Intergenic	7572	NM_001611	ACP5	protein-coding
ZBTB48_ChIPseq_peak_58185	204062697	204062702	4.2892	intron (NM_005686, intron 1 of 13)	20453	NM_005686	SOX13	protein-coding
ZBTB48_ChIPseq_peak_191819c	103371633	103371638	4.2892	exon (NM_145726, exon 11 of 11)	-17358	NM_030943	AMN	protein-coding
ZBTB48_ChIPseq_peak_571598	132450946	132450951	4.2892	intron (NM_016307, intron 1 of 3)	23028	NM_016307	PRRX2	protein-coding
ZBTB48_ChIPseq_peak_166544	36338221	36338226	4.2892	Intergenic	66359	NR_132115	LINC00445	ncRNA
ZBTB48_ChIPseq_peak_577168b	139441092	139441097	4.2892	promoter-TSS (NM_017617)	-383	NR_039821	MIR4674	ncRNA
ZBTB48_ChIPseq_peak_279484	42529972	42529977	4.2892	exon (NM_015559, exon 4 of 6)	20157	NR_036203	MIR4319	ncRNA
ZBTB48_ChIPseq_peak_159276a	122276925	122276930	4.2892	TTS (NM_002150)	19842	NM_002150	HPD	protein-coding
ZBTB48_ChIPseq_peak_308251b	35889797	35889802	4.2892	Intergenic	-6710	NR_040046	LINC01531	ncRNA
ZBTB48_ChIPseq_peak_151312b	106640897	106640902	4.2892	intron (NM_006825, intron 1 of 1)	814	NM_006825	CKAP4	protein-coding
ZBTB48_ChIPseq_peak_70875b	237123077	237123082	4.2892	Intergenic	44639	NM_001039954	MT1HL1	protein-coding
ZBTB48_ChIPseq_peak_240844	21520860	21520865	4.2892	Intergenic	-65921	NM_001113434	LINC02693	ncRNA
ZBTB48_ChIPseq_peak_253497	46673879	46673884	4.2892	exon (NM_018952, exon 4 of 4)	561	NR_033201	HOXB-AS3	ncRNA
ZBTB48_ChIPseq_peak_387297a	29813881	29813886	4.2892	Intergenic	-20689	NM_021026	RFPL1	protein-coding
ZBTB48_ChIPseq_peak_195899b	41150080	41150085	4.2892	TTS (NM_181642)	-13360	NR_146466	SPINT1-AS1	ncRNA
ZBTB48_ChIPseq_peak_307178b	34437450	34437455	4.2892	Intergenic	149701	NM_024076	KCTD15	protein-coding
ZBTB48_ChIPseq_peak_358527	42301769	42301774	4.2892	intron (NM_001278610, intron 1 of 12)	6112	NM_002466	MYBL2	protein-coding
ZBTB48_ChIPseq_peak_169882b	52030186	52030191	4.2892	Intergenic	2707	NR_103812	INTS6-AS1	ncRNA
ZBTB48_ChIPseq_peak_177913a	114830071	114830076	4.2892	intron (NM_001320821, intron 2 of 25)	13381	NM_007368	RASA3	protein-coding
ZBTB48_ChIPseq_peak_36635	84212061	84212066	4.2892	intron (NR_119375, intron 2 of 2)	114166	NR_119374	LOC101927560	ncRNA
ZBTB48_ChIPseq_peak_246539b	36856109	36856114	4.2892	Intergenic	2473	NR_039887	MIR4734	ncRNA
ZBTB48_ChIPseq_peak_5687b	9488608	9488613	4.2892	intron (NR_104622, intron 1 of 1)	365	NR_104622	LINC02606	ncRNA
ZBTB48_ChIPseq_peak_605183	153543021	153543026	4.2892	intron (NM_012253, intron 6 of 12)	9614	NM_012253	TKTL1	protein-coding
ZBTB48_ChIPseq_peak_71740	240893822	240893827	4.2892	intron (NR_128706, intron 3 of 3)	-118362	NM_022469	GREM2	protein-coding
ZBTB48_ChIPseq_peak_443709	18383436	18383441	4.2892	Intergenic	576055	NR_134286	LINC02223	ncRNA
ZBTB48_ChIPseq_peak_119999	65214368	65214373	4.2892	Intergenic	2441	NR_030343	MIR612	ncRNA
ZBTB48_ChIPseq_peak_583519b	40033341	40033346	4.2892	intron (NM_001123384, intron 1 of 13)	3239	NM_017745	BCOR	protein-coding
ZBTB48_ChIPseq_peak_546139	19536758	19536763	4.2892	intron (NR_148897, intron 1 of 9)	3334	NM_018371	CSGALNACT1	protein-coding
ZBTB48_ChIPseq_peak_590663	70700101	70700106	4.2892	intron (NR_104390, intron 37 of 38)	-11743	NM_004606	TAF1	protein-coding
ZBTB48_ChIPseq_peak_233290a	5371562	5371567	4.2892	promoter-TSS (NR_135644)	816	NM_020162	DHX33	protein-coding
ZBTB48_ChIPseq_peak_130899	4524495	4524500	4.2892	Intergenic	30283	NM_020996	FGF6	protein-coding
ZBTB48_ChIPseq_peak_55935	200305163	200305168	4.2892	Intergenic	37755	NR_040064	LINC00862	ncRNA
ZBTB48_ChIPseq_peak_359334b	43621408	43621413	4.2892	intron (NM_001352385, intron 5 of 11)	26299	NM_006282	STK4	protein-coding
ZBTB48_ChIPseq_peak_161825	125388647	125388652	4.2892	Intergenic	10938	NM_021009	UBC	protein-coding
ZBTB48_ChIPseq_peak_199462	65702576	65702581	4.2892	exon (NM_020962, exon 3 of 20)	12832	NM_020962	IGDCC4	protein-coding
ZBTB48_ChIPseq_peak_329966	47596169	47596174	4.2892	promoter-TSS (NM_002354)	-116	NM_002354	EPCAM	protein-coding
ZBTB48_ChIPseq_peak_237575	15922538	15922543	4.2892	intron (NM_001271420, intron 7 of 9)	-19534	NM_001042697	ZSWIM7	protein-coding
ZBTB48_ChIPseq_peak_526974	100976200	100976205	4.2892	Intergenic	-11098	NM_022777	IFT22	protein-coding
ZBTB48_ChIPseq_peak_462941	138777028	138777033	4.2892	Intergenic	-1816	NM_152686	DNAJC18	protein-coding
ZBTB48_ChIPseq_peak_567074	111882346	111882351	4.2892	promoter-TSS (NM_032012)	-123	NM_032012	TMEM245	protein-coding
ZBTB48_ChIPseq_peak_410630a	52322078	52322083	4.2892	TTS (NR_046719)	244	NM_145262	GLYCTK	protein-coding
ZBTB48_ChIPseq_peak_79933a	21864972	21864977	4.2892	intron (NR_136736, intron 4 of 25)	41400	NM_004641	MLLT10	protein-coding
ZBTB48_ChIPseq_peak_160733a	124068112	124068117	4.2892	promoter-TSS (NM_001321445)	760	NR_110049	TMED2-DT	ncRNA
ZBTB48_ChIPseq_peak_323826a	58361503	58361508	4.2892	intron (NM_001204817, intron 1 of 2)	324	NM_032828	ZNF587	protein-coding
ZBTB48_ChIPseq_peak_265306b	74001834	74001839	4.2892	non-coding (NR_037709, exon 10 of 10)	4596	NR_130467	MIR4538	ncRNA
ZBTB48_ChIPseq_peak_591814	74449997	74450002	4.2892	Intergenic	-43895	NM_145052	UPRT	protein-coding
ZBTB48_ChIPseq_peak_524279	97477268	97477273	4.2892	Intergenic	24207	NM_001673	ASNS	protein-coding
ZBTB48_ChIPseq_peak_28949b	46867894	46867899	4.2892	intron (NM_001441, intron 2 of 14)	7957	NM_001441	FAAH	protein-coding
ZBTB48_ChIPseq_peak_142750	54819729	54819734	4.2892	intron (NR_120488, intron 1 of 2)	6162	NR_120486	LOC102724050	ncRNA
ZBTB48_ChIPseq_peak_299190a	15442085	15442090	4.2892	intron (NM_001330384, intron 1 of 11)	1267	NM_014299	BRD4	protein-coding
ZBTB48_ChIPseq_peak_488131a	34164458	34164463	4.2892	Intergenic	-40117	NM_002131	HMGA1	protein-coding
ZBTB48_ChIPseq_peak_168178a	45175959	45175964	4.2892	Intergenic	-25260	NM_006022	TSC22D1	protein-coding
ZBTB48_ChIPseq_peak_484759	27507599	27507604	4.2892	Intergenic	-66704	NM_007149	ZNF184	protein-coding
ZBTB48_ChIPseq_peak_61312	212506408	212506413	4.2892	intron (NM_001199756, intron 2 of 12)	-19750	NR_004389	SNORA16B	snoRNA
ZBTB48_ChIPseq_peak_265320c	74015896	74015901	4.2892	intron (NM_001988, intron 9 of 21)	7635	NM_001988	EVPL	protein-coding
ZBTB48_ChIPseq_peak_168600	46120435	46120440	4.2892	intron (NM_182542, intron 13 of 14)	69437	NM_182542	ERICH6B	protein-coding
ZBTB48_ChIPseq_peak_497147	76446820	76446825	4.2892	Intergenic	-12071	NM_004999	MYO6	protein-coding
ZBTB48_ChIPseq_peak_89726b	72141757	72141762	4.2892	promoter-TSS (NM_207119)	-89	NM_018205	LRRC20	protein-coding
ZBTB48_ChIPseq_peak_317281	47258009	47258014	4.2892	intron (NM_001039885, intron 3 of 3)	-8291	NM_013403	STRN4	protein-coding
ZBTB48_ChIPseq_peak_533589	132676877	132676882	4.2892	intron (NM_017812, intron 3 of 7)	42796	NR_037427	MIR3654	ncRNA
ZBTB48_ChIPseq_peak_491173	39792453	39792458	4.2892	intron (NM_015345, intron 1 of 24)	31682	NM_015345	DAAM2	protein-coding
ZBTB48_ChIPseq_peak_243954b	30613239	30613244	4.2892	intron (NM_138328, intron 3 of 8)	20046	NM_138328	RHBDL3	protein-coding
ZBTB48_ChIPseq_peak_475258	179163407	179163412	4.2892	intron (NM_014757, intron 1 of 4)	3558	NM_014757	MAML1	protein-coding
ZBTB48_ChIPseq_peak_573728a	135117988	135117993	4.2892	3' UTR (NM_032536, exon 8 of 8)	80656	NM_032536	NTNG2	protein-coding
ZBTB48_ChIPseq_peak_317463	47472766	47472771	4.2892	intron (NM_004491, intron 2 of 5)	-50333	NM_002517	NPAS1	protein-coding
ZBTB48_ChIPseq_peak_401548b	9386189	9386194	4.2892	Intergenic	-18526	NM_015453	THUMPD3	protein-coding
ZBTB48_ChIPseq_peak_210392	89646046	89646051	4.2892	intron (NM_007011, intron 3 of 14)	14667	NM_007011	ABHD2	protein-coding
ZBTB48_ChIPseq_peak_550950a	37465118	37465123	4.2892	Intergenic	-86216	NR_121620	LINC01605	ncRNA
ZBTB48_ChIPseq_peak_596205	107096775	107096780	4.2892	intron (NM_012216, intron 2 of 9)	27693	NM_012216	MID2	protein-coding
ZBTB48_ChIPseq_peak_301697	18267275	18267280	4.2892	intron (NR_073517, intron 2 of 15)	3289	NM_005027	PIK3R2	protein-coding
ZBTB48_ChIPseq_peak_600691	131933595	131933600	4.2892	intron (NM_001077188, intron 3 of 5)	131927	NR_046691	HS6ST2-AS1	ncRNA
ZBTB48_ChIPseq_peak_38430	93923558	93923563	4.2892	intron (NM_001164473, intron 1 of 16)	9872	NM_017737	FNBP1L	protein-coding
ZBTB48_ChIPseq_peak_372872b	35569675	35569680	4.2892	Intergenic	16699	NM_153751	LINC00310	ncRNA
ZBTB48_ChIPseq_peak_276359	20056475	20056480	4.2892	Intergenic	-58599	NM_022663	CTAGE1	protein-coding
ZBTB48_ChIPseq_peak_214337	101759838	101759843	4.2892	intron (NM_014918, intron 2 of 2)	32297	NM_014918	CHSY1	protein-coding
ZBTB48_ChIPseq_peak_529023a	105793819	105793824	4.2892	Intergenic	-40728	NM_006754	SYPL1	protein-coding
ZBTB48_ChIPseq_peak_476784a	2582430	2582435	4.2892	Intergenic	-52302	NR_149118	LINC02521	ncRNA
ZBTB48_ChIPseq_peak_483522c	21594445	21594450	4.2892	5' UTR (NM_003107, exon 1 of 1)	475	NM_003107	SOX4	protein-coding
ZBTB48_ChIPseq_peak_526556g	100473389	100473394	4.2892	intron (NM_001128852, intron 2 of 19)	690	NM_015908	SRRT	protein-coding
ZBTB48_ChIPseq_peak_14467b	22835967	22835972	4.2892	intron (NM_001083621, intron 10 of 18)	-54026	NM_020526	EPHA8	protein-coding
ZBTB48_ChIPseq_peak_281752	48011987	48011992	4.2892	Intergenic	-74495	NM_002747	MAPK4	protein-coding
ZBTB48_ChIPseq_peak_432740	84469389	84469394	4.2892	intron (NM_001256421, intron 3 of 12)	11921	NM_032717	GPAT3	protein-coding
ZBTB48_ChIPseq_peak_240751a	21305765	21305770	4.2892	intron (NM_021012, intron 1 of 2)	-2681	NM_001194958	KCNJ18	protein-coding
ZBTB48_ChIPseq_peak_142019	53777195	53777200	4.2892	exon (NM_001251825, exon 3 of 6)	2769	NM_003109	SP1	protein-coding
ZBTB48_ChIPseq_peak_362045	48246892	48246897	4.2892	Intergenic	-62187	NM_000961	PTGIS	protein-coding
ZBTB48_ChIPseq_peak_249269	40583561	40583566	4.2892	Intergenic	-8225	NM_012232	CAVIN1	protein-coding
ZBTB48_ChIPseq_peak_363714	50470186	50470191	4.2892	intron (NR_110016, intron 1 of 2)	9264	NR_110016	LINC01429	ncRNA
ZBTB48_ChIPseq_peak_10609a	17335189	17335194	4.2892	intron (NM_022089, intron 1 of 28)	3276	NM_022089	ATP13A2	protein-coding
ZBTB48_ChIPseq_peak_255361a	49024698	49024703	4.2892	Intergenic	-79361	NM_005749	TOB1	protein-coding
ZBTB48_ChIPseq_peak_477832b	4346874	4346879	4.2892	Intergenic	-81360
ZBTB48_ChIPseq_peak_237857a	16380682	16380687	4.2892	intron (NM_001113567, intron 1 of 3)	14821	NM_207387	LRRC75A	protein-coding
ZBTB48_ChIPseq_peak_160018	123257826	123257831	4.2892	Intergenic	-1228	NM_032573	CCDC62	protein-coding
ZBTB48_ChIPseq_peak_272028b	493223	493228	4.2892	intron (NM_130386, intron 1 of 9)	7504	NM_030781	COLEC12	protein-coding
ZBTB48_ChIPseq_peak_257633	57407016	57407021	4.2892	Intergenic	-2035	NM_001005404	YPEL2	protein-coding
ZBTB48_ChIPseq_peak_466215	149670854	149670859	4.2892	Intergenic	-1453	NM_015981	CAMK2A	protein-coding
ZBTB48_ChIPseq_peak_411734b	57994475	57994480	4.2892	exon (NM_001164318, exon 1 of 46)	350	NM_001457	FLNB	protein-coding
ZBTB48_ChIPseq_peak_373324	36672967	36672972	4.2892	Intergenic	-251374	NM_001754	RUNX1	protein-coding
ZBTB48_ChIPseq_peak_276941	21538201	21538206	4.2892	Intergenic	-34534	NM_153211	TTC39C	protein-coding
ZBTB48_ChIPseq_peak_601645	135296535	135296540	4.2892	3' UTR (NM_001173517, exon 18 of 18)	17482	NM_001449	FHL1	protein-coding
ZBTB48_ChIPseq_peak_430307	38869018	38869023	4.2892	promoter-TSS (NM_001350634)	-334	NM_138389	FAM114A1	protein-coding
ZBTB48_ChIPseq_peak_301445	18044593	18044598	4.2892	intron (NM_001136203, intron 1 of 4)	771	NM_138442	CCDC124	protein-coding
ZBTB48_ChIPseq_peak_55294	192820261	192820266	4.2892	Intergenic	42094	NM_002923	RGS2	protein-coding
ZBTB48_ChIPseq_peak_407117	33701215	33701220	4.2892	promoter-TSS (NM_001207044)	-284	NM_015097	CLASP2	protein-coding
ZBTB48_ChIPseq_peak_564627	89844239	89844244	4.2892	Intergenic	80682
ZBTB48_ChIPseq_peak_469816b	168374700	168374705	4.2892	intron (NM_003062, intron 4 of 35)	-65530	NR_109897	LOC728095	ncRNA
ZBTB48_ChIPseq_peak_147496	83304558	83304563	4.2892	intron (NM_001320321, intron 2 of 10)	223626	NM_152588	TMTC2	protein-coding
ZBTB48_ChIPseq_peak_502970	116092300	116092305	4.2892	Intergenic	-127303	NR_134602	LINC02534	ncRNA
ZBTB48_ChIPseq_peak_171932	78433740	78433745	4.2892	intron (NR_103853, intron 6 of 6)	40670	NR_103853	EDNRB-AS1	ncRNA
ZBTB48_ChIPseq_peak_97189	94284545	94284550	4.2892	intron (NR_136399, intron 4 of 25)	-27029	NM_004969	IDE	protein-coding
ZBTB48_ChIPseq_peak_353472b	31572880	31572885	4.2892	intron (NM_080675, intron 12 of 12)	19357	NM_080675	SUN5	protein-coding
ZBTB48_ChIPseq_peak_76552a	11220145	11220150	4.2892	intron (NM_001326346, intron 2 of 11)	13154	NM_006561	CELF2	protein-coding
ZBTB48_ChIPseq_peak_303983c	30119636	30119641	4.2892	Intergenic	22468	NM_006627	POP4	protein-coding
ZBTB48_ChIPseq_peak_13143	20866138	20866143	4.2892	Intergenic	-12792	NM_207334	FAM43B	protein-coding
ZBTB48_ChIPseq_peak_265274	73967645	73967650	4.2892	intron (NM_001185039, intron 2 of 13)	-7651	NM_001113324	TEN1	protein-coding
ZBTB48_ChIPseq_peak_153442b	110990617	110990622	4.2892	intron (NM_139283, intron 1 of 5)	30445	NM_139283	PPTC7	protein-coding
ZBTB48_ChIPseq_peak_261079	65573273	65573278	4.2892	intron (NM_012417, intron 4 of 8)	-105574	NR_030385	MIR548D2	ncRNA
ZBTB48_ChIPseq_peak_58610b	204649071	204649076	4.2892	intron (NM_201630, intron 1 of 1)	5408	NM_006338	LRRN2	protein-coding
ZBTB48_ChIPseq_peak_18059a	27685964	27685969	4.2892	exon (NM_004672, exon 18 of 29)	7391	NM_004672	MAP3K6	protein-coding
ZBTB48_ChIPseq_peak_310335g	38626987	38626992	4.2892	intron (NM_015073, intron 10 of 21)	-26747	NR_145800	SNORD152	snoRNA
ZBTB48_ChIPseq_peak_203999a	73871956	73871961	4.2892	intron (NM_012428, intron 4 of 8)	-10074	NR_103844	NPTN-IT1	ncRNA
ZBTB48_ChIPseq_peak_120435	66112817	66112822	4.2892	promoter-TSS (NM_015399)	-237	NM_015399	BRMS1	protein-coding
ZBTB48_ChIPseq_peak_384782	24717530	24717535	4.2892	exon (NM_001254732, exon 4 of 15)	-20544	NM_015330	SPECC1L	protein-coding
ZBTB48_ChIPseq_peak_264286b	72974701	72974706	4.2892	Intergenic	-5803	NM_030630	HID1	protein-coding
ZBTB48_ChIPseq_peak_153231	110701740	110701745	4.2892	Intergenic	-17290	NM_001681	ATP2A2	protein-coding
ZBTB48_ChIPseq_peak_505849b	138187879	138187884	4.2892	promoter-TSS (NM_001270508)	-444	NM_006290	TNFAIP3	protein-coding
ZBTB48_ChIPseq_peak_463930	140904568	140904573	4.2892	intron (NM_001079812, intron 25 of 26)	-33308	NR_038333	LOC100505658	ncRNA
ZBTB48_ChIPseq_peak_329741	46925616	46925621	4.2892	promoter-TSS (NM_144949)	-481	NM_014011	SOCS5	protein-coding
ZBTB48_ChIPseq_peak_593079	83026921	83026926	4.2892	Intergenic	-89211	NM_021118	CYLC1	protein-coding
ZBTB48_ChIPseq_peak_599269	123222629	123222634	4.2892	intron (NM_001042751, intron 30 of 33)	127075	NM_006603	STAG2	protein-coding
ZBTB48_ChIPseq_peak_310418c	38712172	38712177	4.2892	intron (NM_001135155, intron 3 of 11)	2716	NM_004647	DPF1	protein-coding
ZBTB48_ChIPseq_peak_447144	40849922	40849927	4.2892	intron (NM_032587, intron 2 of 2)	8514	NM_032587	CARD6	protein-coding
ZBTB48_ChIPseq_peak_589478	68242536	68242541	4.2892	Intergenic	142827	NM_022368	PJA1	protein-coding
ZBTB48_ChIPseq_peak_393935a	41108518	41108523	4.2892	Intergenic	33338	NM_005297	MCHR1	protein-coding
ZBTB48_ChIPseq_peak_382469	20788769	20788774	4.2892	intron (NM_182895, intron 1 of 13)	3375	NM_153334	SCARF2	protein-coding
ZBTB48_ChIPseq_peak_418851	160145817	160145822	4.2892	intron (NM_001002800, intron 17 of 23)	21807	NR_148401	TRIM59-IFT80	ncRNA
ZBTB48_ChIPseq_peak_122036a	71291349	71291354	4.2892	Intergenic	2570	NM_001005405	KRTAP5-11	protein-coding
ZBTB48_ChIPseq_peak_502776	113990887	113990892	4.2892	Intergenic	-19612	NR_125844	LINC02541	ncRNA
ZBTB48_ChIPseq_peak_573112a	134282665	134282670	4.2892	Intergenic	-22810	NM_013318	PRRC2B	protein-coding
ZBTB48_ChIPseq_peak_479856a	10351495	10351500	4.2892	Intergenic	-53238	NR_145448	TFAP2A-AS2	ncRNA
ZBTB48_ChIPseq_peak_480353a	11297274	11297279	4.2892	intron (NM_001142393, intron 2 of 7)	-64361	NM_006403	NEDD9	protein-coding
ZBTB48_ChIPseq_peak_322861	55921249	55921254	4.2892	Intergenic	-1926	NM_014501	UBE2S	protein-coding
ZBTB48_ChIPseq_peak_23349	36736379	36736384	4.2892	intron (NM_005119, intron 2 of 11)	-35613	NM_024676	SH3D21	protein-coding
ZBTB48_ChIPseq_peak_281480a	47305856	47305861	4.2892	Intergenic	34393	NM_006111	ACAA2	protein-coding
ZBTB48_ChIPseq_peak_84850a	44185459	44185464	4.2892	Intergenic	-41135	NM_006973	ZNF32	protein-coding
ZBTB48_ChIPseq_peak_474328c	177638814	177638819	4.2892	TTS (NM_031266)	7308	NM_004499	HNRNPAB	protein-coding
ZBTB48_ChIPseq_peak_311089	39382052	39382057	4.2892	intron (NM_012237, intron 4 of 15)	2741	NM_012237	SIRT2	protein-coding
ZBTB48_ChIPseq_peak_465766	149019554	149019559	4.2892	Intergenic	58421	NM_001001669	ARHGEF37	protein-coding
ZBTB48_ChIPseq_peak_415728	127872174	127872179	4.2892	promoter-TSS (NM_021937)	-124	NM_021937	EEFSEC	protein-coding
ZBTB48_ChIPseq_peak_51112	167849807	167849812	4.2892	exon (NM_001167749, exon 7 of 30)	33655	NM_018417	ADCY10	protein-coding
ZBTB48_ChIPseq_peak_28577b	46217332	46217337	4.2892	promoter-TSS (NM_001145349)	-849	NM_005897	IPP	protein-coding
ZBTB48_ChIPseq_peak_533718	133304997	133305002	4.2892	intron (NM_021807, intron 9 of 17)	204642	NR_120513	LOC101928861	ncRNA
ZBTB48_ChIPseq_peak_277464	23987226	23987231	4.2892	Intergenic	-15731	NR_110762	LINC01543	ncRNA
ZBTB48_ChIPseq_peak_303858c	29971325	29971330	4.2892	intron (NR_040029, intron 1 of 9)	45332	NR_040029	LOC284395	ncRNA
ZBTB48_ChIPseq_peak_502602	112317480	112317485	4.2892	Intergenic	-57796	NM_003880	CCN6	protein-coding
ZBTB48_ChIPseq_peak_247996a	38576381	38576386	4.2892	Intergenic	-2181	NM_001067	TOP2A	protein-coding
ZBTB48_ChIPseq_peak_64689	226135611	226135616	4.2892	Intergenic	-6421	NM_003240	LEFTY2	protein-coding
ZBTB48_ChIPseq_peak_511203	159993737	159993742	4.2892	Intergenic	120621	NM_000636	SOD2	protein-coding
ZBTB48_ChIPseq_peak_243895a	30529048	30529053	4.2892	intron (NM_001033566, intron 14 of 19)	-50460	NR_002222	ARGFXP2	pseudo
ZBTB48_ChIPseq_peak_437821	169352	169357	4.2892	intron (NM_052909, intron 13 of 19)	-22272	NM_001080478	LRRC14B	protein-coding
ZBTB48_ChIPseq_peak_373414	37218747	37218752	4.2892	Intergenic	-39994	NR_144547	PPP1R2P2	pseudo
ZBTB48_ChIPseq_peak_373716	37703792	37703797	4.2892	intron (NM_001320446, intron 2 of 17)	11307	NM_015358	MORC3	protein-coding
ZBTB48_ChIPseq_peak_225536a	74401314	74401319	4.2892	intron (NR_026950, intron 1 of 14)	837	NR_026950	LOC283922	pseudo
ZBTB48_ChIPseq_peak_68350a	232048947	232048952	4.2892	intron (NM_001164541, intron 9 of 9)	-12631	NR_126441	DISC1-IT1	ncRNA
ZBTB48_ChIPseq_peak_400827b	5021575	5021580	4.2892	promoter-TSS (NR_037903)	69	NR_037903	BHLHE40-AS1	ncRNA
ZBTB48_ChIPseq_peak_10341	16842756	16842761	4.2892	Intergenic	19389	NR_135764	LINC01783	ncRNA
ZBTB48_ChIPseq_peak_584939	46076396	46076401	4.2892	Intergenic	110711	NR_110388	LINC01186	ncRNA
ZBTB48_ChIPseq_peak_3980	6862930	6862935	4.2892	intron (NM_001349608, intron 1 of 21)	17548	NM_015215	CAMTA1	protein-coding
ZBTB48_ChIPseq_peak_349839	18295804	18295809	4.2892	exon (NM_001352462, exon 8 of 8)	26934	NM_003434	ZNF133	protein-coding
ZBTB48_ChIPseq_peak_103794	114328703	114328708	4.2892	intron (NM_145206, intron 5 of 7)	-65224	NR_036177	MIR4295	ncRNA
ZBTB48_ChIPseq_peak_230750	1947398	1947403	4.2892	TTS (NM_080822)	2123	NM_080822	OVCA2	protein-coding
ZBTB48_ChIPseq_peak_530520	120484804	120484809	4.2892	intron (NM_012338, intron 2 of 7)	13371	NM_012338	TSPAN12	protein-coding
ZBTB48_ChIPseq_peak_151314	106644050	106644055	4.2892	Intergenic	-2339	NM_006825	CKAP4	protein-coding
ZBTB48_ChIPseq_peak_293473c	7701789	7701794	4.2892	promoter-TSS (NM_006949)	-196	NM_006949	STXBP2	protein-coding
ZBTB48_ChIPseq_peak_307993a	35582929	35582934	4.2892	intron (NR_024561, intron 1 of 3)	14244	NR_024561	HPN-AS1	ncRNA
ZBTB48_ChIPseq_peak_528762	105305496	105305501	4.2892	intron (NM_001318229, intron 3 of 9)	14111	NM_020725	ATXN7L1	protein-coding
ZBTB48_ChIPseq_peak_492237a	42070758	42070763	4.2892	3' UTR (NM_001164446, exon 5 of 5)	39955	NM_001164446	C6orf132	protein-coding
ZBTB48_ChIPseq_peak_142197b	54013685	54013690	4.2892	intron (NM_001130060, intron 1 of 11)	6093	NM_006856	ATF7	protein-coding
ZBTB48_ChIPseq_peak_139050a	49389261	49389266	4.2892	3' UTR (NM_015086, exon 2 of 2)	-2867	NR_147178	DDN-AS1	ncRNA
ZBTB48_ChIPseq_peak_495357a	53424143	53424148	4.2892	Intergenic	13928	NR_110840	LOC101927136	ncRNA
ZBTB48_ChIPseq_peak_253720	46941682	46941687	4.2892	3' UTR (NM_001261390, exon 14 of 14)	-28464	NM_005175	ATP5MC1	protein-coding
ZBTB48_ChIPseq_peak_601677	135394586	135394591	4.2892	intron (NM_153834, intron 4 of 25)	11466	NM_153834	ADGRG4	protein-coding
ZBTB48_ChIPseq_peak_371935	33890054	33890059	4.2892	Intergenic	67799	NM_018277	TCP10L	protein-coding
ZBTB48_ChIPseq_peak_393223b	39887079	39887084	4.2892	3' UTR (NM_001098270, exon 1 of 1)	3852	NM_002409	MGAT3	protein-coding
ZBTB48_ChIPseq_peak_543572	8315389	8315394	4.2892	Intergenic	-76047	NM_001080826	PRAG1	protein-coding
ZBTB48_ChIPseq_peak_461544a	135165962	135165967	4.2892	intron (NM_001349345, intron 4 of 9)	-4401	NM_145282	SLC25A48	protein-coding
ZBTB48_ChIPseq_peak_90836a	73532803	73532808	4.2892	intron (NM_022153, intron 1 of 6)	532	NM_022153	VSIR	protein-coding
ZBTB48_ChIPseq_peak_40216	109946780	109946785	4.2892	intron (NM_001199774, intron 8 of 8)	-6215	NM_002959	SORT1	protein-coding
ZBTB48_ChIPseq_peak_308734a	36343411	36343416	4.2892	promoter-TSS (NM_004646)	-518	NM_004646	NPHS1	protein-coding
ZBTB48_ChIPseq_peak_592148b	76465074	76465079	4.2892	Intergenic	-230119	NR_110400	MIR325HG	ncRNA
ZBTB48_ChIPseq_peak_54081c	182113541	182113546	4.2892	Intergenic	-82696	NM_001009992	ZNF648	protein-coding
ZBTB48_ChIPseq_peak_313250c	41906255	41906260	4.2892	intron (NM_000709, intron 1 of 8)	2563	NM_000709	BCKDHA	protein-coding
ZBTB48_ChIPseq_peak_518545	32944905	32944910	4.2892	Intergenic	-13439	NM_015483	KBTBD2	protein-coding
ZBTB48_ChIPseq_peak_320218b	50431218	50431223	4.2892	promoter-TSS (NM_012068)	-739	NM_012068	ATF5	protein-coding
ZBTB48_ChIPseq_peak_586079b	48803415	48803420	4.2892	intron (NM_001136159, intron 1 of 8)	11476	NM_017602	OTUD5	protein-coding
ZBTB48_ChIPseq_peak_196076c	41575748	41575753	4.2892	promoter-TSS (NR_152822)	-438	NR_026757	OIP5-AS1	ncRNA
ZBTB48_ChIPseq_peak_422742	185043645	185043650	4.2892	intron (NM_001242317, intron 2 of 12)	-37189	NM_004721	MAP3K13	protein-coding
ZBTB48_ChIPseq_peak_50989	167605378	167605383	4.2892	intron (NM_052862, intron 1 of 6)	5906	NM_052862	RCSD1	protein-coding
ZBTB48_ChIPseq_peak_27359	44158533	44158538	4.2892	intron (NM_014663, intron 16 of 21)	14477	NR_033827	KDM4A-AS1	ncRNA
ZBTB48_ChIPseq_peak_49805c	161582645	161582650	4.2892	Intergenic	6798	NR_024151	HSPA7	pseudo
ZBTB48_ChIPseq_peak_153685	111329272	111329277	4.2892	intron (NM_001286244, intron 6 of 9)	29130	NM_000432	MYL2	protein-coding
ZBTB48_ChIPseq_peak_239871	19500213	19500218	4.2892	Intergenic	39342	NR_003025	SNORA59A	snoRNA
ZBTB48_ChIPseq_peak_156178b	116811758	116811763	4.2892	Intergenic	54363	NR_039683	MIR4472-2	ncRNA
ZBTB48_ChIPseq_peak_548236e	25901438	25901443	4.2892	intron (NM_022659, intron 1 of 15)	1200	NM_022659	EBF2	protein-coding
ZBTB48_ChIPseq_peak_447864	49728708	49728713	4.2892	intron (NM_198449, intron 1 of 8)	8524	NM_198449	EMB	protein-coding
ZBTB48_ChIPseq_peak_540090	155276030	155276035	4.2892	Intergenic	25208	NM_001427	EN2	protein-coding
ZBTB48_ChIPseq_peak_72027	242069483	242069488	4.2892	Intergenic	-51584	NM_001290693	BECN2	protein-coding
ZBTB48_ChIPseq_peak_488543	34718713	34718718	4.2892	Intergenic	-6156	NM_003093	SNRPC	protein-coding
ZBTB48_ChIPseq_peak_253554a	46723156	46723161	4.2892	Intergenic	-13237	NR_029582	MIR196A1	ncRNA
ZBTB48_ChIPseq_peak_446769	38462462	38462467	4.2892	intron (NM_182798, intron 15 of 16)	16886	NM_152403	EGFLAM	protein-coding
ZBTB48_ChIPseq_peak_446120	36327695	36327700	4.2892	Intergenic	-25686	NM_145000	RANBP3L	protein-coding
ZBTB48_ChIPseq_peak_4804	8200065	8200070	4.2892	Intergenic	-68665	NR_125998	LINC01714	ncRNA
ZBTB48_ChIPseq_peak_591866	74805607	74805612	4.2892	Intergenic	-62272	NM_144969	ZDHHC15	protein-coding
ZBTB48_ChIPseq_peak_412882	71032160	71032165	4.2892	intron (NM_001349337, intron 9 of 15)	81912	NM_032682	FOXP1	protein-coding
ZBTB48_ChIPseq_peak_359358	43724175	43724180	4.2892	intron (NM_002251, intron 4 of 4)	5576	NM_002251	KCNS1	protein-coding
ZBTB48_ChIPseq_peak_130109c	3069516	3069521	4.2892	intron (NM_201443, intron 1 of 10)	770	NM_003213	TEAD4	protein-coding
ZBTB48_ChIPseq_peak_34764c	65720875	65720880	4.2892	Intergenic	-9500	NM_014787	DNAJC6	protein-coding
ZBTB48_ChIPseq_peak_481526	14865949	14865954	4.2892	Intergenic	-380255	NM_004973	JARID2	protein-coding
ZBTB48_ChIPseq_peak_90227	72867132	72867137	4.2892	Intergenic	-105158	NM_170744	UNC5B	protein-coding
ZBTB48_ChIPseq_peak_25021	39608591	39608596	4.2892	intron (NM_012090, intron 1 of 92)	58754	NM_012090	MACF1	protein-coding
ZBTB48_ChIPseq_peak_524031	95927301	95927306	4.2892	intron (NM_014251, intron 1 of 17)	24156	NM_014251	SLC25A13	protein-coding
ZBTB48_ChIPseq_peak_592547	78245171	78245176	4.2892	Intergenic	44344	NM_014499	P2RY10	protein-coding
ZBTB48_ChIPseq_peak_310342a	38632967	38632972	4.2892	intron (NM_015073, intron 11 of 21)	-20767	NR_145800	SNORD152	snoRNA
ZBTB48_ChIPseq_peak_28841	46735595	46735600	4.2892	intron (NM_003579, intron 9 of 17)	22230	NM_003579	RAD54L	protein-coding
ZBTB48_ChIPseq_peak_471637b	172410932	172410937	4.2892	exon (NM_003945, exon 1 of 4)	171	NM_003945	ATP6V0E1	protein-coding
ZBTB48_ChIPseq_peak_550917	37416387	37416392	4.2892	Intergenic	-37485	NR_121620	LINC01605	ncRNA
ZBTB48_ChIPseq_peak_65404	226991569	226991574	4.2892	Intergenic	-64695	NM_002221	ITPKB	protein-coding
ZBTB48_ChIPseq_peak_485703a	30448902	30448907	4.2892	Intergenic	-8279	NM_005516	HLA-E	protein-coding
ZBTB48_ChIPseq_peak_209451a	85524434	85524439	4.2892	promoter-TSS (NM_002605)	692	NM_002605	PDE8A	protein-coding
ZBTB48_ChIPseq_peak_54703	184191969	184191974	4.2892	Intergenic	-164179	NM_030806	C1orf21	protein-coding
ZBTB48_ChIPseq_peak_240157	20033119	20033124	4.2892	intron (NM_001033553, intron 3 of 14)	-26186	NM_152904	SPECC1	protein-coding
ZBTB48_ChIPseq_peak_349897	18469090	18469095	4.2892	3' UTR (NM_006606, exon 5 of 5)	8795	NM_006606	RBBP9	protein-coding
ZBTB48_ChIPseq_peak_168105	44974027	44974032	4.2892	TTS (NR_104174)	6091	NR_104174	TUSC8	ncRNA
ZBTB48_ChIPseq_peak_424328	192581044	192581049	4.2892	intron (NM_178496, intron 1 of 1)	54904	NM_178496	MB21D2	protein-coding
ZBTB48_ChIPseq_peak_17155b	26614040	26614045	4.2892	intron (NM_001077262, intron 4 of 10)	7829	NM_031286	SH3BGRL3	protein-coding
ZBTB48_ChIPseq_peak_313845a	42661139	42661144	4.2892	Intergenic	-23476	NR_036208	MIR4323	ncRNA
ZBTB48_ChIPseq_peak_146363	70363155	70363160	4.2892	Intergenic	144054	NM_182530	MYRFL	protein-coding
ZBTB48_ChIPseq_peak_14925b	23484369	23484374	4.2892	intron (NM_033631, intron 1 of 4)	10980	NM_033631	LUZP1	protein-coding
ZBTB48_ChIPseq_peak_199975	66461184	66461189	4.2892	intron (NM_032445, intron 1 of 22)	84889	NM_032445	MEGF11	protein-coding
ZBTB48_ChIPseq_peak_106679	122155902	122155907	4.2892	Intergenic	-60562	NM_001030059	PLPP4	protein-coding
ZBTB48_ChIPseq_peak_449548	60731873	60731878	4.2892	intron (NM_020928, intron 1 of 13)	103775	NM_020928	ZSWIM6	protein-coding
ZBTB48_ChIPseq_peak_329657	46415308	46415313	4.2892	TTS (NM_005400)	-109231	NM_001430	EPAS1	protein-coding
ZBTB48_ChIPseq_peak_58440	204416120	204416125	4.2892	intron (NM_002646, intron 16 of 33)	-35177	NM_032833	PPP1R15B	protein-coding
ZBTB48_ChIPseq_peak_232153	3944225	3944230	4.2892	intron (NM_015113, intron 39 of 54)	63830	NR_146884	LINC01975	ncRNA
ZBTB48_ChIPseq_peak_267769	76757183	76757188	4.2892	intron (NM_017456, intron 1 of 12)	21239	NM_004762	CYTH1	protein-coding
ZBTB48_ChIPseq_peak_572450a	133548425	133548430	4.2892	intron (NM_021619, intron 3 of 4)	8446	NM_021619	PRDM12	protein-coding
ZBTB48_ChIPseq_peak_539131	152090778	152090783	4.2892	intron (NM_170606, intron 1 of 58)	42310	NM_021230	KMT2C	protein-coding
ZBTB48_ChIPseq_peak_519601	43842293	43842298	4.2892	intron (NM_000712, intron 6 of 7)	44023	NM_000712	BLVRA	protein-coding
ZBTB48_ChIPseq_peak_59675a	206859192	206859197	4.2892	intron (NM_032960, intron 1 of 9)	829	NM_004759	MAPKAPK2	protein-coding
ZBTB48_ChIPseq_peak_379729	47375123	47375128	4.2892	Intergenic	-17759	NR_109931	LOC101928796	ncRNA
ZBTB48_ChIPseq_peak_287418c	1217967	1217972	4.2892	intron (NM_000455, intron 1 of 9)	12171	NM_000455	STK11	protein-coding
ZBTB48_ChIPseq_peak_38397	93832405	93832410	4.2892	Intergenic	20929	NM_001938	DR1	protein-coding
ZBTB48_ChIPseq_peak_503245a	118241582	118241587	4.2892	intron (NM_001029858, intron 1 of 7)	12895	NM_001029858	SLC35F1	protein-coding
ZBTB48_ChIPseq_peak_51212	168166914	168166919	4.2892	intron (NM_152902, intron 5 of 6)	18833	NM_152902	TIPRL	protein-coding
ZBTB48_ChIPseq_peak_530761	123300577	123300582	4.2892	intron (NM_207163, intron 1 of 2)	4718	NM_207163	LMOD2	protein-coding
ZBTB48_ChIPseq_peak_423787	188079492	188079497	4.2892	intron (NM_001167671, intron 2 of 10)	136301	NM_005578	LPP	protein-coding
ZBTB48_ChIPseq_peak_256281a	55191569	55191574	4.2892	intron (NM_003488, intron 5 of 10)	28436	NM_003488	AKAP1	protein-coding
ZBTB48_ChIPseq_peak_38871b	95268089	95268094	4.2892	intron (NR_104131, intron 1 of 4)	17746	NR_104131	SLC44A3-AS1	ncRNA
ZBTB48_ChIPseq_peak_264570	73255986	73255991	4.2892	intron (NM_001291641, intron 1 of 17)	1754	NM_014001	GGA3	protein-coding
ZBTB48_ChIPseq_peak_403477a	12911029	12911034	4.2892	Intergenic	15679	NR_136189	LINC02022	ncRNA
ZBTB48_ChIPseq_peak_452671a	77656598	77656603	4.2892	promoter-TSS (NR_105014)	-235	NR_105014	SCAMP1-AS1	ncRNA
ZBTB48_ChIPseq_peak_525788c	99689347	99689352	4.2892	exon (NM_006833, exon 10 of 10)	1917	NR_029498	MIR25	ncRNA
ZBTB48_ChIPseq_peak_347518b	2636368	2636373	4.2892	promoter-TSS (NR_004399)	-373	NR_004399	SNORD86	snoRNA
ZBTB48_ChIPseq_peak_72159	242242115	242242120	4.2892	Intergenic	-79732	NM_001004343	MAP1LC3C	protein-coding
ZBTB48_ChIPseq_peak_151303	106625498	106625503	4.2892	Intergenic	16213	NM_006825	CKAP4	protein-coding
ZBTB48_ChIPseq_peak_161611	125182767	125182772	4.2892	Intergenic	-130759	NM_006312	NCOR2	protein-coding
ZBTB48_ChIPseq_peak_206337a	77363903	77363908	4.2892	promoter-TSS (NM_001168412)	-335	NM_005724	TSPAN3	protein-coding
ZBTB48_ChIPseq_peak_313753b	42571510	42571515	4.2892	Intergenic	-1117	NM_022752	ZNF574	protein-coding
ZBTB48_ChIPseq_peak_16295	25358583	25358588	4.2892	Intergenic	8591	NR_039623	MIR4425	ncRNA
ZBTB48_ChIPseq_peak_322800c	55859856	55859861	4.2892	TTS (NM_032701)	6324	NM_144613	COX6B2	protein-coding
ZBTB48_ChIPseq_peak_199712b	66144794	66144799	4.2892	Intergenic	-17001	NM_004663	RAB11A	protein-coding
ZBTB48_ChIPseq_peak_543392	6768000	6768005	4.2892	Intergenic	15596	NM_001926	DEFA6	protein-coding
ZBTB48_ChIPseq_peak_202504	70500343	70500348	4.2892	Intergenic	-110089	NM_005078	TLE3	protein-coding
ZBTB48_ChIPseq_peak_290838i	4536346	4536351	4.2892	TTS (NM_052972)	-1140	NM_001013706	PLIN5	protein-coding
ZBTB48_ChIPseq_peak_79187	17198419	17198424	4.2892	intron (NM_001351223, intron 9 of 11)	-26605	NM_001081	CUBN	protein-coding
ZBTB48_ChIPseq_peak_321202	51860637	51860642	4.2892	intron (NM_001985, intron 1 of 5)	-2543	NM_001985	ETFB	protein-coding
ZBTB48_ChIPseq_peak_208109	81039810	81039815	4.2892	intron (NM_021214, intron 1 of 2)	-31872	NM_018689	CEMIP	protein-coding
ZBTB48_ChIPseq_peak_30191	51122353	51122358	4.2892	intron (NM_007051, intron 7 of 18)	-233236	NM_032110	DMRTA2	protein-coding
ZBTB48_ChIPseq_peak_83607	35318129	35318134	4.2892	intron (NM_003591, intron 15 of 20)	45127	NM_003591	CUL2	protein-coding
ZBTB48_ChIPseq_peak_469795	168321090	168321095	4.2892	intron (NM_003062, intron 4 of 35)	-119140	NR_109897	LOC728095	ncRNA
ZBTB48_ChIPseq_peak_546513	21517064	21517069	4.2892	Intergenic	129280	NM_001495	GFRA2	protein-coding
ZBTB48_ChIPseq_peak_241867	27071560	27071565	4.2892	intron (NM_004295, intron 1 of 6)	539	NM_004295	TRAF4	protein-coding
ZBTB48_ChIPseq_peak_435241	141348080	141348085	4.2892	intron (NM_001130675, intron 1 of 15)	733	NM_004362	CLGN	protein-coding
ZBTB48_ChIPseq_peak_355315a	34358013	34358018	4.2892	Intergenic	-1908	NM_016436	PHF20	protein-coding
ZBTB48_ChIPseq_peak_248654a	39941268	39941273	4.2892	intron (NM_001352776, intron 1 of 15)	1077	NM_002230	JUP	protein-coding
ZBTB48_ChIPseq_peak_270617a	79916903	79916908	4.2892	intron (NM_178493, intron 3 of 10)	2152	NM_178493	NOTUM	protein-coding
ZBTB48_ChIPseq_peak_401482	9237914	9237919	4.2892	intron (NM_001033117, intron 1 of 21)	3739	NR_121663	SRGAP3-AS2	ncRNA
ZBTB48_ChIPseq_peak_418266	156539194	156539199	4.2892	Intergenic	-4345	NR_038387	LINC00886	ncRNA
ZBTB48_ChIPseq_peak_256789	55938703	55938708	4.2892	3' UTR (NM_001271875, exon 11 of 11)	-11272	NM_016070	MRPS23	protein-coding
ZBTB48_ChIPseq_peak_373316	36633225	36633230	4.2892	Intergenic	-211632	NM_001754	RUNX1	protein-coding
ZBTB48_ChIPseq_peak_42892	117822160	117822165	4.2892	Intergenic	-15926	NR_126408	LINC01525	ncRNA
ZBTB48_ChIPseq_peak_473524	176301627	176301632	4.2892	intron (NM_133369, intron 8 of 14)	24704	NM_002115	HK3	protein-coding
ZBTB48_ChIPseq_peak_461651	135417879	135417884	4.2892	Intergenic	-1594	NR_030583	VTRNA2-1	ncRNA
ZBTB48_ChIPseq_peak_80986	26806497	26806502	4.2892	intron (NM_019043, intron 8 of 14)	61737	NR_134472	LOC101929117	ncRNA
ZBTB48_ChIPseq_peak_596785	111066457	111066462	4.2892	intron (NM_012471, intron 7 of 10)	-52820	NM_001195576	TRPC5OS	protein-coding
ZBTB48_ChIPseq_peak_206395	77591269	77591274	4.2892	intron (NM_024776, intron 1 of 7)	-73525	NM_030944	LINC00597	ncRNA
ZBTB48_ChIPseq_peak_172929	95570144	95570149	4.2892	intron (NR_110754, intron 3 of 4)	-42149	NR_047487	LINC00557	ncRNA
ZBTB48_ChIPseq_peak_246216	36507545	36507550	4.2892	promoter-TSS (NM_014598)	-460	NM_014598	SOCS7	protein-coding
ZBTB48_ChIPseq_peak_273331	7259847	7259852	4.2892	Intergenic	28747	NM_001105581	LRRC30	protein-coding
ZBTB48_ChIPseq_peak_592271b	77011980	77011985	4.2892	intron (NM_000489, intron 1 of 34)	29773	NM_000489	ATRX	protein-coding
ZBTB48_ChIPseq_peak_247993b	38573902	38573907	4.2892	intron (NM_001067, intron 1 of 34)	298	NM_001067	TOP2A	protein-coding
ZBTB48_ChIPseq_peak_492455	42368322	42368327	4.2892	intron (NM_033502, intron 2 of 17)	51465	NM_018415	TRERF1	protein-coding
ZBTB48_ChIPseq_peak_206990	78514905	78514910	4.2892	intron (NM_015162, intron 1 of 13)	12142	NM_015162	ACSBG1	protein-coding
ZBTB48_ChIPseq_peak_203988	73835817	73835822	4.2892	intron (NM_001042367, intron 3 of 5)	26065	NR_103844	NPTN-IT1	ncRNA
ZBTB48_ChIPseq_peak_418950	160677412	160677417	4.2892	intron (NM_001317912, intron 2 of 4)	89028	NM_139245	PPM1L	protein-coding
ZBTB48_ChIPseq_peak_155669	115093521	115093526	4.2892	Intergenic	28446	NM_005996	TBX3	protein-coding
ZBTB48_ChIPseq_peak_600216	129314643	129314648	4.2892	intron (NM_004794, intron 1 of 1)	8872	NM_004794	RAB33A	protein-coding
ZBTB48_ChIPseq_peak_3834	6671581	6671586	4.2892	Intergenic	-2173	NM_153812	PHF13	protein-coding
ZBTB48_ChIPseq_peak_203530	72643691	72643696	4.2892	intron (NM_000520, intron 5 of 13)	-24761	NM_025005	HEXA-AS1	ncRNA
ZBTB48_ChIPseq_peak_193920b	105884611	105884616	4.2892	non-coding (NR_125384, exon 3 of 3)	1463	NR_125384	LOC100507437	ncRNA
ZBTB48_ChIPseq_peak_409739b	49761854	49761859	4.2892	promoter-TSS (NM_013334)	-449	NM_013334	GMPPB	protein-coding
ZBTB48_ChIPseq_peak_489016	35468596	35468601	4.2892	intron (NM_003322, intron 13 of 14)	-3737	NM_003214	TEAD3	protein-coding
ZBTB48_ChIPseq_peak_459066	130565515	130565520	4.2892	Intergenic	-34185	NM_020240	CDC42SE2	protein-coding
ZBTB48_ChIPseq_peak_109293	127451992	127451997	4.2892	non-coding (NR_110857, exon 25 of 25)	-11365	NR_120633	EDRF1-AS1	ncRNA
ZBTB48_ChIPseq_peak_106569	121670443	121670448	4.2892	intron (NM_007190, intron 5 of 18)	18360	NM_007190	SEC23IP	protein-coding
ZBTB48_ChIPseq_peak_287733	1508607	1508612	4.2892	intron (NM_213604, intron 5 of 11)	4579	NM_213604	ADAMTSL5	protein-coding
ZBTB48_ChIPseq_peak_101825a	104520879	104520884	4.2892	intron (NM_001083913, intron 1 of 3)	-15007	NM_017787	WBP1L	protein-coding
ZBTB48_ChIPseq_peak_514025a	170210393	170210398	4.2892	Intergenic	-11474	NM_207502	LINC00242	ncRNA
ZBTB48_ChIPseq_peak_160545b	123868184	123868189	4.2892	promoter-TSS (NR_136910)	-477	NM_020382	KMT5A	protein-coding
ZBTB48_ChIPseq_peak_204289a	74247263	74247268	4.2892	Intergenic	-26676	NR_040066	LOXL1-AS1	ncRNA
ZBTB48_ChIPseq_peak_63103	223217703	223217708	4.2892	Intergenic	98919	NM_003268	TLR5	protein-coding
ZBTB48_ChIPseq_peak_179434	34930924	34930929	4.2892	intron (NM_138288, intron 1 of 1)	542	NM_138288	SPTSSA	protein-coding
ZBTB48_ChIPseq_peak_178989b	24881413	24881418	4.2892	intron (NM_025081, intron 6 of 8)	13423	NM_025081	NYNRIN	protein-coding
ZBTB48_ChIPseq_peak_139126	49483691	49483696	4.2892	exon (NM_021044, exon 3 of 3)	4909	NM_021044	DHH	protein-coding
ZBTB48_ChIPseq_peak_167633	42314185	42314190	4.2892	intron (NM_001009814, intron 21 of 25)	-171656	NR_049803	MIR5006	ncRNA
ZBTB48_ChIPseq_peak_304995	31449751	31449756	4.2892	Intergenic	-208663	NR_147209	LINC01791	ncRNA
ZBTB48_ChIPseq_peak_96806a	92902162	92902167	4.2892	Intergenic	10673	NR_002779	NUDT9P1	pseudo
ZBTB48_ChIPseq_peak_371243	32728007	32728012	4.2892	intron (NM_001353690, intron 1 of 27)	-11340	NM_003253	TIAM1	protein-coding
ZBTB48_ChIPseq_peak_191918b	103473988	103473993	4.2892	intron (NM_006035, intron 3 of 36)	49752	NM_006035	CDC42BPB	protein-coding
ZBTB48_ChIPseq_peak_100684d	102893590	102893595	4.2892	intron (NM_005521, intron 1 of 2)	2531	NM_005521	TLX1	protein-coding
ZBTB48_ChIPseq_peak_385019	25078440	25078445	4.2892	Intergenic	-23328	NM_001025230	POM121L10P	pseudo
ZBTB48_ChIPseq_peak_155044b	113622744	113622749	4.2892	promoter-TSS (NM_032848)	538	NM_024072	DDX54	protein-coding
ZBTB48_ChIPseq_peak_54701	184190986	184190991	4.2892	Intergenic	-165162	NM_030806	C1orf21	protein-coding
ZBTB48_ChIPseq_peak_67206a	229939527	229939532	4.2892	Intergenic	82036	NR_146473	LINC01682	ncRNA
ZBTB48_ChIPseq_peak_585292a	47050785	47050790	4.2892	intron (NM_153280, intron 1 of 25)	588	NM_003334	UBA1	protein-coding
ZBTB48_ChIPseq_peak_185573d	91295161	91295166	4.2892	Intergenic	-12402	NM_001010854	TTC7B	protein-coding
ZBTB48_ChIPseq_peak_262366	70460100	70460105	4.2892	intron (NR_036488, intron 1 of 3)	121150	NR_135222	LINC02003	ncRNA
ZBTB48_ChIPseq_peak_348340	3847464	3847469	4.2892	non-coding (NR_037921, exon 6 of 6)	20020	NM_020746	MAVS	protein-coding
ZBTB48_ChIPseq_peak_477446a	3623231	3623236	4.2892	Intergenic	129013	NM_183373	PXDC1	protein-coding
ZBTB48_ChIPseq_peak_58910b	205207209	205207214	4.2892	intron (NM_001242925, intron 1 of 4)	-8413	NM_014858	TMCC2	protein-coding
ZBTB48_ChIPseq_peak_268101e	77110969	77110974	4.2892	intron (NM_001082575, intron 5 of 14)	39952	NM_022759	ENGASE	protein-coding
ZBTB48_ChIPseq_peak_361654	47745249	47745254	4.2892	intron (NM_001037328, intron 6 of 13)	59656	NM_004602	STAU1	protein-coding
ZBTB48_ChIPseq_peak_589923	69314773	69314778	4.2892	Intergenic	32434	NM_207320	OTUD6A	protein-coding
ZBTB48_ChIPseq_peak_306734b	33952359	33952364	4.2892	intron (NM_001166056, intron 7 of 12)	60438	NM_000285	PEPD	protein-coding
ZBTB48_ChIPseq_peak_188742b	97543862	97543867	4.2892	Intergenic	-77330	NR_146554	LINC02304	ncRNA
ZBTB48_ChIPseq_peak_34361b	64213363	64213368	4.2892	Intergenic	-26325	NM_005012	ROR1	protein-coding
ZBTB48_ChIPseq_peak_44129a	148950293	148950298	4.2892	intron (NR_027354, intron 3 of 3)	19890	NR_027354	LSP1P5	pseudo
ZBTB48_ChIPseq_peak_502410	111692713	111692718	4.2892	intron (NM_001286431, intron 16 of 34)	-111960	NR_034108	TRAF3IP2-AS1	ncRNA
ZBTB48_ChIPseq_peak_277833	28813036	28813041	4.2892	Intergenic	-70219	NM_004948	DSC1	protein-coding
ZBTB48_ChIPseq_peak_471662	172439650	172439655	4.2892	intron (NM_003945, intron 2 of 3)	-8077	NR_002988	SNORA74B	snoRNA
ZBTB48_ChIPseq_peak_173812	99106969	99106974	4.2892	intron (NM_001032296, intron 10 of 10)	67408	NM_003576	STK24	protein-coding
ZBTB48_ChIPseq_peak_481391	14519753	14519758	4.2892	Intergenic	-234070	NR_108096	LINC01108	ncRNA
ZBTB48_ChIPseq_peak_69181b	234415402	234415407	4.2892	intron (NM_001300845, intron 2 of 6)	-26809	NR_039818	MIR4671	ncRNA
ZBTB48_ChIPseq_peak_372960	35763357	35763362	4.2892	Intergenic	10011	NM_001282537	FAM243A	protein-coding
ZBTB48_ChIPseq_peak_602960	145754701	145754706	4.2892	Intergenic	-136599	NM_001244892	CXorf51B	protein-coding
ZBTB48_ChIPseq_peak_313423	42210601	42210606	4.2892	Intergenic	-1901	NM_004363	CEACAM5	protein-coding
ZBTB48_ChIPseq_peak_191236e	102657614	102657619	4.2892	intron (NM_001353659, intron 1 of 1)	44199	NM_014226	MOK	protein-coding
ZBTB48_ChIPseq_peak_308922a	36524827	36524832	4.2892	intron (NM_001347907, intron 3 of 3)	-1032	NM_015526	CLIP3	protein-coding
ZBTB48_ChIPseq_peak_353200	31222819	31222824	4.2892	intron (NM_182584, intron 5 of 5)	38922	NM_182584	C20orf203	protein-coding
ZBTB48_ChIPseq_peak_28767	46639624	46639629	4.2892	intron (NM_001303427, intron 1 of 9)	947	NM_003629	PIK3R3	protein-coding
ZBTB48_ChIPseq_peak_370899	30697331	30697336	4.2892	intron (NR_027655, intron 2 of 7)	19808	NM_001186	BACH1	protein-coding
ZBTB48_ChIPseq_peak_65172b	226714915	226714920	4.2892	Intergenic	-21584	NM_001003665	STUM	protein-coding
ZBTB48_ChIPseq_peak_309383	37126049	37126054	4.2892	Intergenic	29844	NM_032825	ZNF382	protein-coding
ZBTB48_ChIPseq_peak_590103	69701467	69701472	4.2892	intron (NM_020730, intron 4 of 13)	-25625	NR_046586	DLG3-AS1	ncRNA
ZBTB48_ChIPseq_peak_454256	87220160	87220165	4.2892	Intergenic	262303	NR_149089	LINC02488	ncRNA
ZBTB48_ChIPseq_peak_593428	86382279	86382284	4.2892	Intergenic	-390434	NM_019117	KLHL4	protein-coding
ZBTB48_ChIPseq_peak_538254a	150757271	150757276	4.2892	intron (NM_003040, intron 1 of 22)	616	NM_003040	SLC4A2	protein-coding
ZBTB48_ChIPseq_peak_167915	43880397	43880402	4.2892	intron (NM_001127615, intron 11 of 16)	-142589	NR_120399	ENOX1-AS2	ncRNA
ZBTB48_ChIPseq_peak_446422a	37339315	37339320	4.2892	intron (NM_153485, intron 11 of 34)	31911	NM_004298	NUP155	protein-coding
ZBTB48_ChIPseq_peak_589295	67944628	67944633	4.2892	3' UTR (NM_014725, exon 14 of 14)	31148	NM_014725	STARD8	protein-coding
ZBTB48_ChIPseq_peak_298485	14457556	14457561	4.2892	intron (NR_134908, intron 1 of 3)	13003	NR_134916	LINC01842	ncRNA
ZBTB48_ChIPseq_peak_497728	83003252	83003257	4.2892	Intergenic	-45783	NM_015525	IBTK	protein-coding
ZBTB48_ChIPseq_peak_48156b	156540478	156540483	4.2892	intron (NM_178229, intron 1 of 37)	1916	NM_178229	IQGAP3	protein-coding
ZBTB48_ChIPseq_peak_168484	45894875	45894880	4.2892	Intergenic	15705	NR_145726	SNORA31B	snoRNA
ZBTB48_ChIPseq_peak_580620	19113251	19113256	4.2892	intron (NM_001079858, intron 1 of 28)	27502	NM_005756	ADGRG2	protein-coding
ZBTB48_ChIPseq_peak_531402	128046844	128046849	4.2892	promoter-TSS (NM_001142574)	-822	NM_000883	IMPDH1	protein-coding
ZBTB48_ChIPseq_peak_389064b	32346932	32346937	4.2892	intron (NM_003405, intron 1 of 1)	-5586	NM_015372	C22orf24	protein-coding
ZBTB48_ChIPseq_peak_475133	179008928	179008933	4.2892	intron (NM_001040451, intron 6 of 16)	21812	NR_110560	LOC101928445	ncRNA
ZBTB48_ChIPseq_peak_151577a	107713921	107713926	4.2892	promoter-TSS (NM_001347944)	-442	NM_152322	BTBD11	protein-coding
ZBTB48_ChIPseq_peak_480338	11252058	11252063	4.2892	intron (NM_001142393, intron 2 of 7)	-19145	NM_006403	NEDD9	protein-coding
ZBTB48_ChIPseq_peak_169355	50226934	50226939	4.2892	Intergenic	24501	NM_138450	ARL11	protein-coding
ZBTB48_ChIPseq_peak_486528b	31633979	31633984	4.2892	promoter-TSS (NM_001199237).7	79	NM_033177	GPANK1	protein-coding
ZBTB48_ChIPseq_peak_202042	69853774	69853779	4.2892	promoter-TSS (NR_026979)	-283	NR_026979	DRAIC	ncRNA
ZBTB48_ChIPseq_peak_144637	59328446	59328451	4.2892	Intergenic	-14129	NM_153377	LRIG3	protein-coding
ZBTB48_ChIPseq_peak_83249	34371125	34371130	4.2892	Intergenic	-309519	NR_038932	LINC00838	ncRNA
ZBTB48_ChIPseq_peak_129934b	2861973	2861978	4.2892	intron (NR_146317, intron 3 of 3)	-42133	NM_002014	FKBP4	protein-coding
ZBTB48_ChIPseq_peak_140705	52048847	52048852	4.2892	intron (NM_014191, intron 1 of 26)	63829	NM_014191	SCN8A	protein-coding
ZBTB48_ChIPseq_peak_461379	134821641	134821646	4.2892	Intergenic	-33554	NM_001099221	TIFAB	protein-coding
ZBTB48_ChIPseq_peak_230070	1246696	1246701	4.2892	Intergenic	56858	NM_006761	YWHAE	protein-coding
ZBTB48_ChIPseq_peak_475829	179920761	179920766	4.2892	promoter-TSS (NM_001303241)	-636	NM_015455	CNOT6	protein-coding
ZBTB48_ChIPseq_peak_189316a	99845071	99845076	4.2892	Intergenic	102153	NM_032233	SETD3	protein-coding
ZBTB48_ChIPseq_peak_295828a	11146787	11146792	4.2892	intron (NM_001128847, intron 27 of 32)	51961	NM_003072	SMARCA4	protein-coding
ZBTB48_ChIPseq_peak_150506	104297920	104297925	4.2892	intron (NR_027249, intron 4 of 15)	26067	NR_027249	TTC41P	pseudo
ZBTB48_ChIPseq_peak_104374	115707223	115707228	4.2892	Intergenic	92834	NM_198514	NHLRC2	protein-coding
ZBTB48_ChIPseq_peak_393975	41156828	41156833	4.2892	Intergenic	53132	NR_039923	MIR4766	ncRNA
ZBTB48_ChIPseq_peak_590161b	69897959	69897964	4.2892	intron (NM_001003811, intron 16 of 30)	168184	NR_145758	SNORD3E	snoRNA
ZBTB48_ChIPseq_peak_10208	16682913	16682918	4.2892	Intergenic	-3929	NM_018994	FBXO42	protein-coding
ZBTB48_ChIPseq_peak_232120b	3906825	3906830	4.2892	TTS (NM_015113)	26430	NR_146884	LINC01975	ncRNA
ZBTB48_ChIPseq_peak_230576	1793468	1793473	4.2892	intron (NM_001355120, intron 14 of 16)	60205	NM_002945	RPA1	protein-coding
ZBTB48_ChIPseq_peak_547448	22856857	22856862	4.2892	promoter-TSS (NM_015178)	-233	NM_015178	RHOBTB2	protein-coding
ZBTB48_ChIPseq_peak_243185	29296617	29296622	4.2892	Intergenic	-1337	NM_032322	RNF135	protein-coding
ZBTB48_ChIPseq_peak_167407	41496149	41496154	4.2892	promoter-TSS (NR_003365)	-241	NR_003365	SUGT1P3	pseudo
ZBTB48_ChIPseq_peak_90102b	72693045	72693050	4.2892	Intergenic	-5763	NR_134313	LINC02622	ncRNA
ZBTB48_ChIPseq_peak_19168a	29087775	29087780	4.2892	intron (NM_001172828, intron 3 of 3)	24325	NM_016258	YTHDF2	protein-coding
ZBTB48_ChIPseq_peak_531045b	127255777	127255782	4.2892	promoter-TSS (NM_006193)	1	NM_006193	PAX4	protein-coding
ZBTB48_ChIPseq_peak_589634a	68431392	68431397	4.2892	Intergenic	31994	NR_103715	LINC00269	ncRNA
ZBTB48_ChIPseq_peak_580221	17932809	17932814	4.2892	Intergenic	-53354	NM_021785	RAI2	protein-coding
ZBTB48_ChIPseq_peak_200646	67260067	67260072	4.2892	Intergenic	-11216	NR_135687	LINC02206	ncRNA
ZBTB48_ChIPseq_peak_597405	115058345	115058350	4.2892	intron (NR_130730, intron 2 of 2)	27097	NR_130730	DANT2	ncRNA
ZBTB48_ChIPseq_peak_377034	44255080	44255085	4.2892	Intergenic	44303	NM_018669	WDR4	protein-coding
ZBTB48_ChIPseq_peak_488307	34413024	34413029	4.2892	Intergenic	-19124	NM_001014	RPS10	protein-coding
ZBTB48_ChIPseq_peak_268309a	77351408	77351413	4.2892	intron (NM_001082575, intron 2 of 14)	127270	NM_001025448	RBFOX3	protein-coding
ZBTB48_ChIPseq_peak_290241	3990044	3990049	4.2892	Intergenic	-4585	NM_001961	EEF2	protein-coding
ZBTB48_ChIPseq_peak_420532	176894521	176894526	4.2892	intron (NM_001321194, intron 1 of 16)	19749	NM_024665	TBL1XR1	protein-coding
ZBTB48_ChIPseq_peak_353846	32100826	32100831	4.2892	intron (NM_001032999, intron 1 of 10)	22900	NM_005093	CBFA2T2	protein-coding
ZBTB48_ChIPseq_peak_392470	39077338	39077343	4.2892	promoter-TSS (NM_020243)	-614	NM_020243	TOMM22	protein-coding
ZBTB48_ChIPseq_peak_549952b	30283641	30283646	4.2892	intron (NM_001008711, intron 1 of 9)	-40726	NR_046205	RBPMS-AS1	ncRNA
ZBTB48_ChIPseq_peak_1185d	2121493	2121498	4.2892	intron (NM_182533, intron 3 of 3)	4719	NM_182533	FAAP20	protein-coding
ZBTB48_ChIPseq_peak_30884	52996547	52996552	4.2892	intron (NM_001009881, intron 1 of 29)	22213	NM_015269	TUT4	protein-coding
ZBTB48_ChIPseq_peak_204929	74968103	74968108	4.2892	intron (NM_025083, intron 1 of 6)	20289	NM_025083	EDC3	protein-coding
ZBTB48_ChIPseq_peak_475326a	179231130	179231135	4.2892	intron (NM_014275, intron 1 of 14)	-1257	NM_014275	MGAT4B	protein-coding
ZBTB48_ChIPseq_peak_34454	64661111	64661116	4.2892	Intergenic	-8188	NM_152489	UBE2U	protein-coding
ZBTB48_ChIPseq_peak_56554	201417547	201417552	4.2892	Intergenic	20750	NM_012396	PHLDA3	protein-coding
ZBTB48_ChIPseq_peak_347580a	2733931	2733936	4.2892	intron (NR_138537, intron 15 of 17)	47359	NM_019609	CPXM1	protein-coding
ZBTB48_ChIPseq_peak_465874a	149178994	149178999	4.2892	intron (NM_001172699, intron 1 of 10)	27493	NM_133263	PPARGC1B	protein-coding
ZBTB48_ChIPseq_peak_145230	64903679	64903684	4.2892	Intergenic	57841	NM_013254	TBK1	protein-coding
ZBTB48_ChIPseq_peak_462677	138384117	138384122	4.2892	intron (NM_001037633, intron 5 of 10)	149946	NM_022464	SIL1	protein-coding
ZBTB48_ChIPseq_peak_425272	194746581	194746586	4.2892	Intergenic	-68734	NR_104188	XXYLT1-AS1	ncRNA
ZBTB48_ChIPseq_peak_107549	124068197	124068202	4.2892	intron (NM_001318189, intron 10 of 15)	37388	NM_144587	BTBD16	protein-coding
ZBTB48_ChIPseq_peak_480520	11916668	11916673	4.2892	Intergenic	84807	NR_125853	LOC101928253	ncRNA
ZBTB48_ChIPseq_peak_442367	14085488	14085493	4.2892	Intergenic	-58321	NM_007118	TRIO	protein-coding
ZBTB48_ChIPseq_peak_281670	47772404	47772409	4.2892	intron (NM_145020, intron 5 of 7)	20486	NM_145020	CFAP53	protein-coding
ZBTB48_ChIPseq_peak_207303b	79012700	79012705	4.2892	Intergenic	-31677	NR_036495	LOC646938	pseudo
ZBTB48_ChIPseq_peak_156780b	117634151	117634156	4.2892	Intergenic	-5853	NM_015002	FBXO21	protein-coding
ZBTB48_ChIPseq_peak_249854	41302781	41302786	4.2892	intron (NR_110868, intron 1 of 1)	19637	NR_110868	LOC101929767	ncRNA
ZBTB48_ChIPseq_peak_287973c	1728783	1728788	4.2892	Intergenic	-24877	NM_001080488	ONECUT3	protein-coding
ZBTB48_ChIPseq_peak_106572	121673629	121673634	4.2892	intron (NM_007190, intron 6 of 18)	21546	NM_007190	SEC23IP	protein-coding
ZBTB48_ChIPseq_peak_460113	132888925	132888930	4.2892	intron (NM_015082, intron 3 of 15)	59296	NM_015082	FSTL4	protein-coding
ZBTB48_ChIPseq_peak_209272b	85260308	85260313	4.2892	promoter-TSS (NR_073518)	-619	NM_014300	SEC11A	protein-coding
ZBTB48_ChIPseq_peak_425456b	194992487	194992492	4.2892	promoter-TSS (NM_152531)	-594	NM_152531	XXYLT1	protein-coding
ZBTB48_ChIPseq_peak_477830	4340970	4340975	4.2892	Intergenic	-87264
ZBTB48_ChIPseq_peak_373070b	35966836	35966841	4.2892	intron (NM_004414, intron 1 of 3)	19304	NM_004414	RCAN1	protein-coding
ZBTB48_ChIPseq_peak_66111a	228342632	228342637	4.2892	intron (NM_020435, intron 1 of 1)	5219	NM_020435	GJC2	protein-coding
ZBTB48_ChIPseq_peak_68010a	231294022	231294027	4.2892	Intergenic	-4650	NM_001004342	TRIM67	protein-coding
ZBTB48_ChIPseq_peak_89326d	71503702	71503707	4.2892	Intergenic	-57940	NM_005203	COL13A1	protein-coding
ZBTB48_ChIPseq_peak_471107	171749189	171749194	4.2892	Intergenic	36590	NM_001007542	LOC100288254	ncRNA
ZBTB48_ChIPseq_peak_81234b	27530734	27530739	4.2892	promoter-TSS (NM_001301254)	12	NM_145698	ACBD5	protein-coding
ZBTB48_ChIPseq_peak_208801	83621776	83621781	4.2892	promoter-TSS (NM_004839)	-302	NM_004839	HOMER2	protein-coding
ZBTB48_ChIPseq_peak_187361b	94537993	94537998	4.2892	intron (NM_020414, intron 2 of 8)	9563	NM_020414	DDX24	protein-coding
ZBTB48_ChIPseq_peak_40263d	110037442	110037447	4.2892	intron (NM_001134400, intron 2 of 2)	743	NM_182580	CYB561D1	protein-coding
ZBTB48_ChIPseq_peak_101216b	103784294	103784299	4.2892	intron (NM_024541, intron 6 of 25)	31636	NM_024541	ARMH3	protein-coding
ZBTB48_ChIPseq_peak_46861	154938192	154938197	4.2892	exon (NM_001130040, exon 11 of 12)	-3936	NM_138300	PYGO2	protein-coding
ZBTB48_ChIPseq_peak_23239	36599465	36599470	4.2892	Intergenic	-8782	NM_005202	COL8A2	protein-coding
ZBTB48_ChIPseq_peak_481266	14130932	14130937	4.2892	intron (NM_001040280, intron 2 of 4)	13069	NM_004233	CD83	protein-coding
ZBTB48_ChIPseq_peak_59155b	205497922	205497927	4.2892	intron (NM_212502, intron 10 of 15)	24240	NM_002596	CDK18	protein-coding
ZBTB48_ChIPseq_peak_526895a	100887652	100887657	4.2892	intron (NM_016068, intron 1 of 4)	717	NM_016068	FIS1	protein-coding
ZBTB48_ChIPseq_peak_200920	67778218	67778223	4.2892	intron (NR_147832, intron 15 of 17)	35091	NR_040051	IQCH-AS1	ncRNA
ZBTB48_ChIPseq_peak_488872b	35314296	35314301	4.2892	intron (NM_177435, intron 1 of 6)	3963	NM_006238	PPARD	protein-coding
ZBTB48_ChIPseq_peak_312780e	41356989	41356994	4.2892	promoter-TSS (NM_000762)	-639	NM_000762	CYP2A6	protein-coding
ZBTB48_ChIPseq_peak_226632b	83960426	83960431	4.2892	Intergenic	-26399	NM_013370	OSGIN1	protein-coding
ZBTB48_ChIPseq_peak_373293	36527340	36527345	4.2892	Intergenic	-105747	NM_001754	RUNX1	protein-coding
ZBTB48_ChIPseq_peak_201922	69655350	69655355	4.2892	intron (NM_017705, intron 3 of 8)	48610	NM_017705	PAQR5	protein-coding
ZBTB48_ChIPseq_peak_358866	42816856	42816861	4.2892	promoter-TSS (NM_020433)	-640	NM_020433	JPH2	protein-coding
ZBTB48_ChIPseq_peak_2516f	3775387	3775392	4.2892	non-coding (NR_104222, exon 2 of 8)	1558	NM_004402	DFFB	protein-coding
ZBTB48_ChIPseq_peak_72852	244516618	244516623	4.2892	intron (NM_001012970, intron 1 of 4)	683	NM_001012970	C1orf100	protein-coding
ZBTB48_ChIPseq_peak_376879	44085324	44085329	4.2892	intron (NM_001001575, intron 1 of 14)	11464	NM_002606	PDE9A	protein-coding
ZBTB48_ChIPseq_peak_593913	92528216	92528221	4.2892	Intergenic	400464	NM_004538	NAP1L3	protein-coding
ZBTB48_ChIPseq_peak_258147	58580567	58580572	4.2892	intron (NM_006380, intron 1 of 12)	23032	NM_006380	APPBP2	protein-coding
ZBTB48_ChIPseq_peak_265821a	74552867	74552872	4.2892	promoter-TSS (NR_038111)	-977	NR_038108	SNHG16	ncRNA
ZBTB48_ChIPseq_peak_75194	5850410	5850415	4.2892	intron (NM_001115156, intron 1 of 9)	5100	NM_001494	GDI2	protein-coding
ZBTB48_ChIPseq_peak_294145	8419503	8419508	4.2892	Intergenic	-9506	NM_016109	ANGPTL4	protein-coding
ZBTB48_ChIPseq_peak_422949	185486587	185486592	4.2892	promoter-TSS (NR_049838).2	-897	NR_049838	MIR548AQ	ncRNA
ZBTB48_ChIPseq_peak_480535	11945319	11945324	4.2892	Intergenic	56156	NR_125853	LOC101928253	ncRNA
ZBTB48_ChIPseq_peak_238827	17737113	17737118	4.2892	intron (NM_001005291, intron 1 of 19)	3210	NM_004176	SREBF1	protein-coding
ZBTB48_ChIPseq_peak_304123c	30265243	30265248	4.2892	Intergenic	-37656	NM_001238	CCNE1	protein-coding
ZBTB48_ChIPseq_peak_307530b	34878708	34878713	4.2892	intron (NM_000175, intron 9 of 17)	-16593	NM_032346	PDCD2L	protein-coding
ZBTB48_ChIPseq_peak_405655	16870189	16870194	4.2892	Intergenic	-56261	NM_015184	PLCL2	protein-coding
ZBTB48_ChIPseq_peak_26228b	41898468	41898473	4.2892	Intergenic	51884	NM_001956	EDN2	protein-coding
ZBTB48_ChIPseq_peak_265122	73819330	73819335	4.2892	intron (NM_001080419, intron 14 of 15)	21466	NM_199242	UNC13D	protein-coding
ZBTB48_ChIPseq_peak_597964	118136861	118136866	4.2892	intron (NM_001031855, intron 5 of 10)	26568	NM_024778	LONRF3	protein-coding
ZBTB48_ChIPseq_peak_503239b	118229667	118229672	4.2892	intron (NM_001029858, intron 1 of 7)	980	NM_001029858	SLC35F1	protein-coding
ZBTB48_ChIPseq_peak_195706	40699426	40699431	4.2892	intron (NM_001354597, intron 1 of 11)	1430	NM_002225	IVD	protein-coding
ZBTB48_ChIPseq_peak_459790b	132356972	132356977	4.2892	intron (NR_131766, intron 1 of 4)	5322	NM_017665	ZCCHC10	protein-coding
ZBTB48_ChIPseq_peak_535762a	140174785	140174790	4.2892	intron (NM_001291663, intron 1 of 6)	4582	NM_013446	MKRN1	protein-coding
ZBTB48_ChIPseq_peak_144787b	62829515	62829520	4.2892	Intergenic	-31080	NM_015026	MON2	protein-coding
ZBTB48_ChIPseq_peak_129986	2934635	2934640	4.2892	TTS (NM_018463)	9584	NM_031474	NRIP2	protein-coding
ZBTB48_ChIPseq_peak_342857b	219536848	219536853	4.2892	promoter-TSS (NM_022453)	-69	NM_022453	RNF25	protein-coding
ZBTB48_ChIPseq_peak_201809a	69393567	69393572	4.2892	intron (NR_031680, intron 3 of 4)	20379	NM_173610	EWSAT1	ncRNA
ZBTB48_ChIPseq_peak_111720	134451169	134451174	4.2892	intron (NM_005539, intron 2 of 15)	-43608	NM_005539	INPP5A	protein-coding
ZBTB48_ChIPseq_peak_505577a	136929233	136929238	4.2892	intron (NM_005923, intron 18 of 29)	-21017	NR_125858	LOC101928461	ncRNA
ZBTB48_ChIPseq_peak_503333b	118972091	118972096	4.2892	intron (NM_001178035, intron 2 of 13)	927	NM_206921	CEP85L	protein-coding
ZBTB48_ChIPseq_peak_550884b	37372416	37372421	4.2892	Intergenic	6486	NR_121620	LINC01605	ncRNA
ZBTB48_ChIPseq_peak_201298b	68634323	68634328	4.2892	intron (NM_001004439, intron 10 of 29)	64184	NM_015322	FEM1B	protein-coding
ZBTB48_ChIPseq_peak_360145a	45318167	45318172	4.2892	5' UTR (NM_033550, exon 1 of 2)	107	NM_033550	TP53RK	protein-coding
ZBTB48_ChIPseq_peak_460877	134053092	134053097	4.2892	intron (NM_021982, intron 19 of 22)	-21076	NM_001745	CAMLG	protein-coding
ZBTB48_ChIPseq_peak_400698	4669604	4669609	4.2892	intron (NM_001168272, intron 5 of 60)	123668	NR_004428	EGOT	ncRNA
ZBTB48_ChIPseq_peak_213706	100428435	100428440	4.2892	Intergenic	81209	NM_001013670	LOC400464	pseudo
ZBTB48_ChIPseq_peak_52067b	173839940	173839945	4.2892	exon (NM_032522, exon 3 of 4)	-1922	NR_002578	GAS5	ncRNA
ZBTB48_ChIPseq_peak_499620	94201728	94201733	4.2892	Intergenic	-72430	NM_004440	EPHA7	protein-coding
ZBTB48_ChIPseq_peak_238097b	16976851	16976856	4.2892	intron (NM_201274, intron 1 of 23)	30779	NM_015134	MPRIP	protein-coding
ZBTB48_ChIPseq_peak_303627a	29610620	29610625	4.2892	Intergenic	93514	NM_006003	UQCRFS1	protein-coding
ZBTB48_ChIPseq_peak_308373c	36015223	36015228	4.2892	intron (NM_198538, intron 4 of 4)	4028	NM_198538	SBSN	protein-coding
ZBTB48_ChIPseq_peak_456571	111483632	111483637	4.2892	intron (NM_001347887, intron 22 of 23)	-12589	NM_053000	EPB41L4A-AS1	ncRNA
ZBTB48_ChIPseq_peak_291797b	5489716	5489721	4.2892	Intergenic	34292	NM_181710	ZNRF4	protein-coding
ZBTB48_ChIPseq_peak_317547	47553137	47553142	4.2892	Intergenic	-1257	NM_017854	TMEM160	protein-coding
ZBTB48_ChIPseq_peak_253354	46490710	46490715	4.2892	intron (NM_001075099, intron 1 of 12)	16882	NM_003726	SKAP1	protein-coding
ZBTB48_ChIPseq_peak_519321	42896282	42896287	4.2892	Intergenic	55405	NM_024054	C7orf25	protein-coding
ZBTB48_ChIPseq_peak_183434b	73958757	73958762	4.2892	exon (NM_024644, exon 2 of 2)	1120	NM_024644	RIOX1	protein-coding
ZBTB48_ChIPseq_peak_304300	30485826	30485831	4.2892	intron (NR_045557, intron 3 of 9)	52682	NM_003796	URI1	protein-coding
ZBTB48_ChIPseq_peak_293764b	8021680	8021685	4.2892	Intergenic	-12974	NM_006351	TIMM44	protein-coding
ZBTB48_ChIPseq_peak_103376a	112257212	112257217	4.2892	promoter-TSS (NM_004419)	-411	NM_004419	DUSP5	protein-coding
ZBTB48_ChIPseq_peak_360910c	46524095	46524100	4.2892	Intergenic	-87873	NR_109942	LINC01523	ncRNA
ZBTB48_ChIPseq_peak_308302a	35942507	35942512	4.2892	3' UTR (NM_005306, exon 1 of 1)	1892	NM_005306	FFAR2	protein-coding
ZBTB48_ChIPseq_peak_94136b	80838891	80838896	4.2892	intron (NM_020338, intron 1 of 24)	10101	NM_020338	ZMIZ1	protein-coding
ZBTB48_ChIPseq_peak_139968a	50628243	50628248	4.2892	promoter-TSS (NR_031625)	-250	NR_031625	MIR1293	ncRNA
ZBTB48_ChIPseq_peak_470882a	171469398	171469403	4.2892	3' UTR (NM_005990, exon 19 of 19)	-35523	NM_012300	FBXW11	protein-coding
ZBTB48_ChIPseq_peak_146850	76371917	76371922	4.2892	Intergenic	53637	NM_007350	PHLDA1	protein-coding
ZBTB48_ChIPseq_peak_381112	18538955	18538960	4.2892	Intergenic	-21729	NM_017929	PEX26	protein-coding
ZBTB48_ChIPseq_peak_238770b	17689081	17689086	4.2892	intron (NM_030665, intron 2 of 5)	-6240	NM_144774	SMCR5	ncRNA
ZBTB48_ChIPseq_peak_86949	57862152	57862157	4.2892	Intergenic	258880	NM_007057	ZWINT	protein-coding
ZBTB48_ChIPseq_peak_422192	183979745	183979750	4.2892	promoter-TSS (NM_033259)	-496	NM_033259	CAMK2N2	protein-coding
ZBTB48_ChIPseq_peak_308455b	36089532	36089537	4.2892	intron (NR_110750, intron 1 of 2)	737	NR_110750	LINC01766	ncRNA
ZBTB48_ChIPseq_peak_42833	117602192	117602197	4.2892	promoter-TSS (NR_110786)	-82	NR_110786	LOC101929099	ncRNA
ZBTB48_ChIPseq_peak_50310	164751352	164751357	4.2892	intron (NM_001353131, intron 2 of 7)	-7476	NR_038072	LOC100505795	ncRNA
ZBTB48_ChIPseq_peak_380707b	18038199	18038204	4.2892	TTS (NM_001290047)	-4938	NM_031481	SLC25A18	protein-coding
ZBTB48_ChIPseq_peak_152a	948866	948871	4.2892	promoter-TSS (NM_005101)	21	NM_005101	ISG15	protein-coding
ZBTB48_ChIPseq_peak_343945	231921354	231921359	4.2892	promoter-TSS (NM_002807)	-222	NM_002807	PSMD1	protein-coding
ZBTB48_ChIPseq_peak_166948b	39496203	39496208	4.2892	Intergenic	68791	NM_145286	STOML3	protein-coding
ZBTB48_ChIPseq_peak_564192a	88456310	88456315	4.2892	intron (NR_029410, intron 8 of 8)	35395	NR_029410	LOC389765	pseudo
ZBTB48_ChIPseq_peak_135223b	25538892	25538897	4.2892	Intergenic	-135029	NM_004985	KRAS	protein-coding
ZBTB48_ChIPseq_peak_482529	17482481	17482486	4.2892	intron (NM_006366, intron 4 of 12)	29013	NR_110855	LOC101928491	ncRNA
ZBTB48_ChIPseq_peak_192318a	103983413	103983418	4.2892	Intergenic	5781	NM_001823	CKB	protein-coding
ZBTB48_ChIPseq_peak_267946	76931942	76931947	4.2892	Intergenic	-10472	NM_003255	TIMP2	protein-coding
ZBTB48_ChIPseq_peak_21233b	32532215	32532220	4.2892	Intergenic	-5415	NM_018056	TMEM39B	protein-coding
ZBTB48_ChIPseq_peak_133340	11812752	11812757	4.2892	intron (NM_001987, intron 1 of 7)	9966	NM_001987	ETV6	protein-coding
ZBTB48_ChIPseq_peak_56214	200962225	200962230	4.2892	intron (NM_001252103, intron 15 of 33)	30601	NM_017596	KIF21B	protein-coding
ZBTB48_ChIPseq_peak_547960	24855590	24855595	4.2892	Intergenic	-41209	NM_006158	NEFL	protein-coding
ZBTB48_ChIPseq_peak_472392c	173941719	173941724	4.2892	intron (NR_125806, intron 2 of 5)	178364	NR_125806	LINC01411	ncRNA
ZBTB48_ChIPseq_peak_310945e	39233321	39233326	4.2892	intron (NM_144691, intron 2 of 20)	1791	NM_144691	CAPN12	protein-coding
ZBTB48_ChIPseq_peak_600557	131029979	131029984	4.2892	Intergenic	-65310	NR_026975	FIRRE	ncRNA
ZBTB48_ChIPseq_peak_525875a	99766105	99766110	4.2892	intron (NM_024637, intron 1 of 3)	266	NM_024637	GAL3ST4	protein-coding
ZBTB48_ChIPseq_peak_503433	119466365	119466370	4.2892	intron (NM_001288576, intron 1 of 15)	3991	NM_024581	FAM184A	protein-coding
ZBTB48_ChIPseq_peak_85674	47599997	47600002	4.2892	intron (NR_103828, intron 2 of 2)	40845	NR_103827	ANTXRLP1	pseudo
ZBTB48_ChIPseq_peak_80557	24528250	24528255	4.2892	intron (NM_001098500, intron 3 of 18)	30532	NM_019590	KIAA1217	protein-coding
ZBTB48_ChIPseq_peak_108271c	125852564	125852569	4.2892	promoter-TSS (NM_014863)	557	NM_014863	CHST15	protein-coding
ZBTB48_ChIPseq_peak_531525a	128241591	128241596	4.2892	Intergenic	-39702	NM_001039682	LINC01000	ncRNA
ZBTB48_ChIPseq_peak_409495a	49208789	49208794	4.2892	promoter-TSS (NM_173546)	-227	NM_173546	KLHDC8B	protein-coding
ZBTB48_ChIPseq_peak_589435c	68162248	68162253	4.2892	Intergenic	113410	NM_004429	EFNB1	protein-coding
ZBTB48_ChIPseq_peak_205184a	75215063	75215068	4.2892	intron (NM_004255, intron 4 of 4)	15430	NM_004255	COX5A	protein-coding
ZBTB48_ChIPseq_peak_485921b	30718822	30718827	4.2892	Intergenic	-6497	NM_003897	IER3	protein-coding
ZBTB48_ChIPseq_peak_247863	38416795	38416800	4.2892	exon (NM_133264, exon 3 of 8)	-27349	NM_001254	CDC6	protein-coding
ZBTB48_ChIPseq_peak_528395	104597928	104597933	4.2892	Intergenic	-30838	NR_027374	LHFPL3-AS2	ncRNA
ZBTB48_ChIPseq_peak_448259	53758324	53758329	4.2892	Intergenic	6895	NM_006308	HSPB3	protein-coding
ZBTB48_ChIPseq_peak_505685a	137281438	137281443	4.2892	Intergenic	32928	NR_027994	NHEG1	ncRNA
ZBTB48_ChIPseq_peak_365035a	55730568	55730573	4.2892	Intergenic	-58182	NR_110631	BMP7-AS1	ncRNA
ZBTB48_ChIPseq_peak_311934b	40424390	40424395	4.2892	exon (NM_003890, exon 4 of 36)	16141	NM_003890	FCGBP	protein-coding
ZBTB48_ChIPseq_peak_91514	74573436	74573441	4.2892	intron (NR_073062, intron 3 of 9)	-79876	NM_152635	OIT3	protein-coding
ZBTB48_ChIPseq_peak_203044b	71528541	71528546	4.2892	intron (NM_024817, intron 3 of 16)	-47145	NR_120348	THSD4-AS1	ncRNA
ZBTB48_ChIPseq_peak_287110	893116	893121	4.2892	promoter-TSS (NR_125730).6	100	NM_005481	MED16	protein-coding
ZBTB48_ChIPseq_peak_458222	124314518	124314523	4.2892	Intergenic	-58004	NR_109882	LOC101927421	ncRNA
ZBTB48_ChIPseq_peak_72958	244807944	244807949	4.2892	Intergenic	-8404	NM_016076	DESI2	protein-coding
ZBTB48_ChIPseq_peak_394214	41531022	41531027	4.2892	intron (NM_001429, intron 6 of 30)	42410	NM_001429	EP300	protein-coding
ZBTB48_ChIPseq_peak_438836a	1408876	1408881	4.2892	intron (NM_001044, intron 11 of 14)	-28690	NR_125810	LINC01511	ncRNA
ZBTB48_ChIPseq_peak_168356	45616482	45616487	4.2892	Intergenic	52819	NM_018559	GPALPP1	protein-coding
ZBTB48_ChIPseq_peak_288763c	2475167	2475172	4.2892	promoter-TSS (NM_015675)	-954	NM_015675	GADD45B	protein-coding
ZBTB48_ChIPseq_peak_571513b	132373735	132373740	4.2892	TTS (NM_199350)	2574	NM_014064	NTMT1	protein-coding
ZBTB48_ChIPseq_peak_235453	8670291	8670296	4.2892	Intergenic	-8416	NM_001128076	SPDYE4	protein-coding
ZBTB48_ChIPseq_peak_445135b	32221144	32221149	4.2892	Intergenic	-46721	NM_022130	GOLPH3	protein-coding
ZBTB48_ChIPseq_peak_317725a	47731891	47731896	4.2892	intron (NM_001127240, intron 1 of 3)	-1617	NR_036159	MIR3191	ncRNA
ZBTB48_ChIPseq_peak_76997	12074162	12074167	4.2892	intron (NM_080599, intron 2 of 21)	10676	NM_015542	UPF2	protein-coding
ZBTB48_ChIPseq_peak_201983a	69762056	69762061	4.2892	Intergenic	16899	NM_001003	RPLP1	protein-coding
ZBTB48_ChIPseq_peak_540190	155435231	155435236	4.2892	non-coding (NR_126344, exon 3 of 3)	1867	NR_126344	LOC100506302	ncRNA
ZBTB48_ChIPseq_peak_302198	18751175	18751180	4.2892	intron (NM_001345984, intron 1 of 3)	3402	NM_018316	KLHL26	protein-coding
ZBTB48_ChIPseq_peak_34521b	64937279	64937284	4.2892	intron (NM_020925, intron 1 of 26)	805	NM_020925	CACHD1	protein-coding
ZBTB48_ChIPseq_peak_145328	65088888	65088893	4.2892	non-coding (NR_040718, exon 4 of 4)	64336	NM_002076	GNS	protein-coding
ZBTB48_ChIPseq_peak_547940b	24785906	24785911	4.2892	Intergenic	13453	NM_005382	NEFM	protein-coding
ZBTB48_ChIPseq_peak_594391	97111384	97111389	4.2892	Intergenic	-291852	NR_125391	DIAPH2-AS1	ncRNA
ZBTB48_ChIPseq_peak_419870	171148232	171148237	4.2892	intron (NM_001161561, intron 1 of 31)	29963	NM_015028	TNIK	protein-coding
ZBTB48_ChIPseq_peak_65473	227074866	227074871	4.2892	intron (NM_000447, intron 6 of 12)	16595	NM_000447	PSEN2	protein-coding
ZBTB48_ChIPseq_peak_363370	50024589	50024594	4.2892	intron (NM_001258296, intron 9 of 10)	44923	NR_036162	MIR3194	ncRNA
ZBTB48_ChIPseq_peak_438373a	911769	911774	4.2892	intron (NM_004237, intron 9 of 12)	18802	NM_004237	TRIP13	protein-coding
ZBTB48_ChIPseq_peak_76906a	11920683	11920688	4.2892	intron (NR_038222, intron 2 of 5)	16024	NR_038222	PROSER2-AS1	ncRNA
ZBTB48_ChIPseq_peak_28149b	45373291	45373296	4.2892	intron (NM_020365, intron 5 of 11)	-64677	NM_003738	PTCH2	protein-coding
ZBTB48_ChIPseq_peak_82554	31446687	31446692	4.2892	Intergenic	-30123	NR_134478	LINC02664	ncRNA
ZBTB48_ChIPseq_peak_310495c	38787353	38787358	4.2892	Intergenic	-7446	NM_022125	C19orf33	protein-coding
ZBTB48_ChIPseq_peak_214254b	101649034	101649039	4.2892	Intergenic	143101	NM_014918	CHSY1	protein-coding
ZBTB48_ChIPseq_peak_384662a	24552762	24552767	4.2892	intron (NM_001199281, intron 29 of 36)	-24680	NM_019601	SUSD2	protein-coding
ZBTB48_ChIPseq_peak_56944c	201987815	201987820	4.2892	Intergenic	8127	NM_004433	ELF3	protein-coding
ZBTB48_ChIPseq_peak_424621b	193713227	193713232	4.2892	intron (NR_033944, intron 1 of 2)	-1202	NR_027764	DPPA2P3	pseudo
ZBTB48_ChIPseq_peak_36087a	78225101	78225106	4.2892	intron (NM_201626, intron 1 of 21)	461	NM_015017	USP33	protein-coding
ZBTB48_ChIPseq_peak_592155a	76503145	76503150	4.2892	Intergenic	-206500	NM_003868	FGF16	protein-coding
ZBTB48_ChIPseq_peak_87497	63529442	63529447	4.2892	Intergenic	106725	NM_173554	CABCOCO1	protein-coding
ZBTB48_ChIPseq_peak_490487	37667561	37667566	4.2892	Intergenic	-1797	NM_153487	MDGA1	protein-coding
ZBTB48_ChIPseq_peak_320099b	50316191	50316196	4.2892	intron (NM_001171937, intron 1 of 9)	374	NM_025129	FUZ	protein-coding
ZBTB48_ChIPseq_peak_93224a	79291275	79291280	4.2892	intron (NM_001014797, intron 1 of 28)	106300	NM_002247	KCNMA1	protein-coding
ZBTB48_ChIPseq_peak_62605	220348790	220348795	4.2892	intron (NM_012414, intron 21 of 34)	25169	NR_031705	MIR664A	ncRNA
ZBTB48_ChIPseq_peak_12149a	19337307	19337312	4.2892	Intergenic	-54483	NM_001136265	IFFO2	protein-coding
ZBTB48_ChIPseq_peak_19181	29105394	29105399	4.2892	Intergenic	-33258	NM_000911	OPRD1	protein-coding
ZBTB48_ChIPseq_peak_497259	77984613	77984618	4.2892	Intergenic	189124	NM_000863	HTR1B	protein-coding
ZBTB48_ChIPseq_peak_362731	49070256	49070261	4.2892	Intergenic	-56600	NM_002827	PTPN1	protein-coding
ZBTB48_ChIPseq_peak_464285	141502628	141502633	4.2892	intron (NM_030571, intron 1 of 7)	14306	NM_030571	NDFIP1	protein-coding
ZBTB48_ChIPseq_peak_275163	12826701	12826706	4.2892	intron (NM_080422, intron 4 of 9)	14258	NM_002828	PTPN2	protein-coding
ZBTB48_ChIPseq_peak_454546	90285788	90285793	4.2892	intron (NR_003149, intron 85 of 89)	324429	NR_103548	LUCAT1	ncRNA
ZBTB48_ChIPseq_peak_595591	103630984	103630989	4.2892	Intergenic	-131387	NM_153448	ESX1	protein-coding
ZBTB48_ChIPseq_peak_409664a	49577709	49577714	4.2892	Intergenic	14088	NR_038866	BSN-DT	ncRNA
ZBTB48_ChIPseq_peak_68763b	233112465	233112470	4.2892	intron (NM_032324, intron 4 of 4)	25879	NM_032324	NTPCR	protein-coding
ZBTB48_ChIPseq_peak_23257c	36623363	36623368	4.2892	intron (NM_001286365, intron 1 of 15)	-1711	NM_014408	TRAPPC3	protein-coding
ZBTB48_ChIPseq_peak_374139	38256617	38256622	4.2892	intron (NM_000411, intron 7 of 11)	78039	NM_000411	HLCS	protein-coding
ZBTB48_ChIPseq_peak_48854b	158090198	158090203	4.2892	Intergenic	20230	NR_033946	LINC01704	ncRNA
ZBTB48_ChIPseq_peak_167517c	41886070	41886075	4.2892	5' UTR (NM_001354076, exon 1 of 13)	102	NM_004294	MTRF1	protein-coding
ZBTB48_ChIPseq_peak_497727	83002556	83002561	4.2892	Intergenic	-45087	NM_015525	IBTK	protein-coding
ZBTB48_ChIPseq_peak_524483a	97843461	97843466	4.2892	Intergenic	1897	NM_177455	BHLHA15	protein-coding
ZBTB48_ChIPseq_peak_546840a	22024924	22024929	4.2892	intron (NR_033403, intron 1 of 19)	2273	NM_001199	BMP1	protein-coding
ZBTB48_ChIPseq_peak_533507	132342068	132342073	4.2892	intron (NR_046323, intron 1 of 4)	8517	NM_173682	FLJ40288	ncRNA
ZBTB48_ChIPseq_peak_311716d	40006228	40006233	4.2892	exon (NM_182704, exon 1 of 6)	477	NM_182704	SELENOV	protein-coding
ZBTB48_ChIPseq_peak_310837a	39117779	39117784	4.2892	intron (NM_013234, intron 4 of 7)	8067	NM_013234	EIF3K	protein-coding
ZBTB48_ChIPseq_peak_499136a	90312458	90312463	4.2892	intron (NM_014942, intron 3 of 15)	35756	NM_020466	LYRM2	protein-coding
ZBTB48_ChIPseq_peak_539033b	151797140	151797145	4.2892	intron (NM_022087, intron 2 of 11)	74383	NM_022087	GALNT11	protein-coding
ZBTB48_ChIPseq_peak_377114	44320457	44320462	4.2892	intron (NM_001001503, intron 2 of 2)	7081	NM_021075	NDUFV3	protein-coding
ZBTB48_ChIPseq_peak_123937	85955826	85955831	4.2892	5' UTR (NM_003797, exon 1 of 12)	402	NM_003797	EED	protein-coding
ZBTB48_ChIPseq_peak_102651	105644459	105644464	4.2892	intron (NM_024928, intron 9 of 9)	-29297	NM_014631	SH3PXD2A	protein-coding
ZBTB48_ChIPseq_peak_605187b	153546177	153546182	4.2892	intron (NM_012253, intron 7 of 12)	12770	NM_012253	TKTL1	protein-coding
ZBTB48_ChIPseq_peak_443144	16697655	16697660	4.2892	intron (NM_012334, intron 26 of 40)	-80490	NM_019000	RETREG1	protein-coding
ZBTB48_ChIPseq_peak_80676c	25013922	25013927	4.2892	Intergenic	-1327	NM_020824	ARHGAP21	protein-coding
ZBTB48_ChIPseq_peak_189640c	100216873	100216878	4.2892	Intergenic	-42870	NM_004434	EML1	protein-coding
ZBTB48_ChIPseq_peak_142300	54169634	54169639	4.2892	Intergenic	-18818	NR_104332	CISTR	ncRNA
ZBTB48_ChIPseq_peak_500679b	106771025	106771030	4.2892	intron (NM_004849, intron 1 of 7)	2283	NM_004849	ATG5	protein-coding
ZBTB48_ChIPseq_peak_25210	40041921	40041926	4.2892	5' UTR (NM_001135654, exon 1 of 15)	598	NM_003819	PABPC4	protein-coding
ZBTB48_ChIPseq_peak_15166c	23810183	23810188	4.2892	intron (NM_001143778, intron 1 of 23)	565	NM_017707	ASAP3	protein-coding
ZBTB48_ChIPseq_peak_45385	151781577	151781582	4.2892	intron (NM_001001523, intron 9 of 9)	-3661	NM_001004432	LINGO4	protein-coding
ZBTB48_ChIPseq_peak_104717	116524664	116524669	4.2892	non-coding (NR_120628, exon 1 of 3)	119	NR_120628	LOC101927692	ncRNA
ZBTB48_ChIPseq_peak_536204a	141124158	141124163	4.2892	intron (NM_001195278, intron 2 of 3)	-126918	NM_018238	AGK	protein-coding
ZBTB48_ChIPseq_peak_296371d	11647377	11647382	4.2892	Intergenic	-2153	NM_001299	CNN1	protein-coding
ZBTB48_ChIPseq_peak_107422	123907351	123907356	4.2892	intron (NM_206862, intron 7 of 22)	-15588	NM_006997	TACC2	protein-coding
ZBTB48_ChIPseq_peak_534877	138529123	138529128	4.2892	exon (NM_001164665, exon 18 of 20)	-46184	NM_020632	ATP6V0A4	protein-coding
ZBTB48_ChIPseq_peak_42663	117168110	117168115	4.2892	intron (NM_001007237, intron 2 of 10)	41466	NM_001542	IGSF3	protein-coding
