## Supplemental Table S3 for "Recruitment of the m^6^A/Am demethylase FTO to target RNAs by the telomeric zinc finger protein ZBTB48" (part 33 of 85)

### Sheet: TableS3_ZBTB48 ChIP-seq (continued)
PeakID (cmd=annotatePeaks.pl ZBTB48_ChIPseq_summits.bed hg19 -size 5 -norevopp -annStats ZBTB48_ChIPseq_summits_annotation_stats_ucsc.txt)	Start	End	Peak Score	Annotation	Distance to TSS	Nearest Refseq	Gene Name	Gene Type
ZBTB48_ChIPseq_peak_359024b	43085849	43085854	4.2892	intron (NR_132343, intron 2 of 2)	-6654	NR_109893	LINC01430	ncRNA
ZBTB48_ChIPseq_peak_71315	239418318	239418323	4.2892	Intergenic	-131910	NM_000740	CHRM3	protein-coding
ZBTB48_ChIPseq_peak_388140	31002428	31002433	4.2892	promoter-TSS (NM_001184726)	570	NM_014303	PES1	protein-coding
ZBTB48_ChIPseq_peak_210949	90507379	90507384	4.2892	Intergenic	-37342	NM_198526	ZNF710	protein-coding
ZBTB48_ChIPseq_peak_508455	151135915	151135920	4.2892	intron (NM_001029884, intron 11 of 16)	-50898	NM_015440	MTHFD1L	protein-coding
ZBTB48_ChIPseq_peak_253205b	46131409	46131414	4.2892	intron (NM_001330261, intron 2 of 5)	5725	NM_003204	NFE2L1	protein-coding
ZBTB48_ChIPseq_peak_525098	98627070	98627075	4.2892	3' UTR (NM_020429, exon 19 of 19)	16284	NR_110102	LOC101927550	ncRNA
ZBTB48_ChIPseq_peak_484049a	24775188	24775193	4.2892	promoter-TSS (NM_015895)	31	NM_015895	GMNN	protein-coding
ZBTB48_ChIPseq_peak_132056	6945946	6945951	4.2892	intron (NM_014262, intron 10 of 15)	-4070	NM_002075	GNB3	protein-coding
ZBTB48_ChIPseq_peak_355976a	35269668	35269673	4.2892	exon (NM_032214, exon 2 of 8)	4949	NM_032214	SLA2	protein-coding
ZBTB48_ChIPseq_peak_253619	46820244	46820249	4.2892	Intergenic	-14135	NM_006361	HOXB13	protein-coding
ZBTB48_ChIPseq_peak_524070	96103386	96103391	4.2892	Intergenic	29447	NM_006304	SEM1	protein-coding
ZBTB48_ChIPseq_peak_43972a	147142308	147142313	4.2892	non-coding (NR_136633, exon 1 of 9)	324	NM_016361	ACP6	protein-coding
ZBTB48_ChIPseq_peak_192690a	104372707	104372712	4.2892	Intergenic	15194	NM_004894	ATP5MPL	protein-coding
ZBTB48_ChIPseq_peak_182655	69378564	69378569	4.2892	intron (NM_001130004, intron 4 of 21)	67517	NM_001102	ACTN1	protein-coding
ZBTB48_ChIPseq_peak_151620	107791952	107791957	4.2892	intron (NM_001347944, intron 1 of 14)	77589	NM_152322	BTBD11	protein-coding
ZBTB48_ChIPseq_peak_284079a	60414607	60414612	4.2892	intron (NM_194449, intron 1 of 16)	31937	NM_194449	PHLPP1	protein-coding
ZBTB48_ChIPseq_peak_488982c	35440133	35440138	4.2892	Intergenic	1850	NR_106961	MIR7111	ncRNA
ZBTB48_ChIPseq_peak_140788	52250848	52250853	4.2892	Intergenic	8843	NR_135803	LOC105369971	ncRNA
ZBTB48_ChIPseq_peak_73144a	245057424	245057429	4.2892	Intergenic	-29599	NM_004501	HNRNPU	protein-coding
ZBTB48_ChIPseq_peak_189493b	100071141	100071146	4.2892	promoter-TSS (NM_001144995)	309	NM_032425	HHIPL1	protein-coding
ZBTB48_ChIPseq_peak_592784	80141681	80141686	4.2892	Intergenic	-76450	NM_153252	BRWD3	protein-coding
ZBTB48_ChIPseq_peak_69495b	234958651	234958656	4.2892	Intergenic	-62850	NR_148962	PP2672	ncRNA
ZBTB48_ChIPseq_peak_444634	31454380	31454385	4.2892	intron (NM_001100412, intron 19 of 34)	77900	NM_013235	DROSHA	protein-coding
ZBTB48_ChIPseq_peak_204631b	74632301	74632306	4.2892	intron (NM_000781, intron 5 of 8)	21421	NM_025055	CCDC33	protein-coding
ZBTB48_ChIPseq_peak_76860b	11867431	11867436	4.2892	intron (NM_153256, intron 1 of 3)	2036	NM_153256	PROSER2	protein-coding
ZBTB48_ChIPseq_peak_485055	28457781	28457786	4.2892	Intergenic	25787	NM_182701	GPX6	protein-coding
ZBTB48_ChIPseq_peak_202065a	69886101	69886106	4.2892	intron (NR_126438, intron 1 of 3)	1564	NR_126437	PCAT29	ncRNA
ZBTB48_ChIPseq_peak_200488	67068553	67068558	4.2892	intron (NR_027654, intron 4 of 4)	73881	NM_005585	SMAD6	protein-coding
ZBTB48_ChIPseq_peak_592735c	79842416	79842421	4.2892	Intergenic	166472	NM_152630	TENT5D	protein-coding
ZBTB48_ChIPseq_peak_590830a	71088339	71088344	4.2892	Intergenic	-42597	NM_001013627	NHSL2	protein-coding
ZBTB48_ChIPseq_peak_326635d	25195139	25195144	4.2892	promoter-TSS (NM_001198559)	160	NR_034113	DNAJC27-AS1	ncRNA
ZBTB48_ChIPseq_peak_269476	78747423	78747428	4.2892	intron (NM_020761, intron 6 of 33)	32007	NR_110852	LOC101928855	ncRNA
ZBTB48_ChIPseq_peak_538426c	150944432	150944437	4.2892	intron (NM_001003802, intron 2 of 13)	1315	NM_003078	SMARCD3	protein-coding
ZBTB48_ChIPseq_peak_69389b	234795426	234795431	4.2892	intron (NR_125944, intron 3 of 3)	13393	NR_125944	LOC101927787	ncRNA
ZBTB48_ChIPseq_peak_405208	15458685	15458690	4.2892	intron (NM_001301790, intron 2 of 4)	10367	NM_152396	METTL6	protein-coding
ZBTB48_ChIPseq_peak_188453	96859176	96859181	4.2892	intron (NM_001350888, intron 1 of 16)	753	NM_152327	AK7	protein-coding
ZBTB48_ChIPseq_peak_256758	55899803	55899808	4.2892	Intergenic	27628	NM_016070	MRPS23	protein-coding
ZBTB48_ChIPseq_peak_107397b	123879282	123879287	4.2892	intron (NM_001291879, intron 1 of 16)	6730	NM_006997	TACC2	protein-coding
ZBTB48_ChIPseq_peak_375203b	40758512	40758517	4.2892	intron (NM_001350296, intron 1 of 4)	-1175	NM_004627	GET1	protein-coding
ZBTB48_ChIPseq_peak_540764	156797287	156797292	4.2892	TTS (NM_005515)	-1712	NR_147077	MNX1-AS2	ncRNA
ZBTB48_ChIPseq_peak_156471	117229954	117229959	4.2892	intron (NM_001109903, intron 7 of 11)	53860	NM_032814	RNFT2	protein-coding
ZBTB48_ChIPseq_peak_517877g	27228895	27228900	4.2892	TTS (NR_002795)	3870	NR_002795	HOXA11-AS	ncRNA
ZBTB48_ChIPseq_peak_233067a	5014525	5014530	4.2892	promoter-TSS (NR_135657)	-703	NR_135657	LOC101928000	ncRNA
ZBTB48_ChIPseq_peak_482375	17042258	17042263	4.2892	Intergenic	-60229	NM_001190766	STMND1	protein-coding
ZBTB48_ChIPseq_peak_64697	226145139	226145144	4.2892	Intergenic	-15949	NM_003240	LEFTY2	protein-coding
ZBTB48_ChIPseq_peak_374388	38693604	38693609	4.2892	Intergenic	-44269	NM_001396	DYRK1A	protein-coding
ZBTB48_ChIPseq_peak_459414	131614350	131614355	4.2892	Intergenic	-15793	NM_003059	SLC22A4	protein-coding
ZBTB48_ChIPseq_peak_550790	37159845	37159850	4.2892	intron (NR_031672, intron 2 of 2).2	180376	NR_031672	MIR1268A	ncRNA
ZBTB48_ChIPseq_peak_137759	43615201	43615206	4.2892	Intergenic	66085	NR_146866	LINC02461	ncRNA
ZBTB48_ChIPseq_peak_604744	152983099	152983104	4.2892	intron (NM_005745, intron 3 of 7)	6455	NM_005745	BCAP31	protein-coding
ZBTB48_ChIPseq_peak_466512b	150003689	150003694	4.2892	intron (NM_001166208, intron 2 of 2)	6485	NM_007286	SYNPO	protein-coding
ZBTB48_ChIPseq_peak_521612	68967976	68967981	4.2892	Intergenic	94632	NR_108105	CT66	ncRNA
ZBTB48_ChIPseq_peak_43832	145727851	145727856	4.2892	intron (NM_001201326, intron 1 of 6)	187	NM_002614	PDZK1	protein-coding
ZBTB48_ChIPseq_peak_79889	21786286	21786291	4.2892	promoter-TSS (NR_031736)	-75	NM_001010911	MIR1915HG	ncRNA
ZBTB48_ChIPseq_peak_10120a	16562750	16562755	4.2892	intron (NM_030907, intron 1 of 4)	907	NM_030907	CPLANE2	protein-coding
ZBTB48_ChIPseq_peak_139203	49580543	49580548	4.2892	exon (NM_006009, exon 2 of 4)	2562	NM_006009	TUBA1A	protein-coding
ZBTB48_ChIPseq_peak_512459	166412196	166412201	4.2892	Intergenic	-10671	NR_026860	LINC00473	ncRNA
ZBTB48_ChIPseq_peak_146214	69678090	69678095	4.2892	Intergenic	-11094	NR_031692	MIR1279	ncRNA
ZBTB48_ChIPseq_peak_22061	33618883	33618888	4.2892	intron (NM_018207, intron 4 of 4)	23266	NM_018207	TRIM62	protein-coding
ZBTB48_ChIPseq_peak_471026b	171615801	171615806	4.2892	promoter-TSS (NM_005990)	-457	NM_005990	STK10	protein-coding
ZBTB48_ChIPseq_peak_573201	134377550	134377555	4.2892	promoter-TSS (NM_001353199)	-737	NM_007171	POMT1	protein-coding
ZBTB48_ChIPseq_peak_265107b	73804941	73804946	4.2892	intron (NM_001080419, intron 1 of 15)	24023	NM_001080419	UNK	protein-coding
ZBTB48_ChIPseq_peak_207889	80446383	80446388	4.2892	intron (NM_000137, intron 1 of 13)	1152	NM_000137	FAH	protein-coding
ZBTB48_ChIPseq_peak_37932	92280661	92280666	4.2892	intron (NR_036634, intron 2 of 17)	71173	NM_003243	TGFBR3	protein-coding
ZBTB48_ChIPseq_peak_30482	51958664	51958669	4.2892	intron (NM_001981, intron 1 of 24)	26329	NM_001981	EPS15	protein-coding
ZBTB48_ChIPseq_peak_531736b	128549187	128549192	4.2892	intron (NM_199349, intron 2 of 22)	1584	NM_199349	KCP	protein-coding
ZBTB48_ChIPseq_peak_5223	8964624	8964629	4.2892	Intergenic	25732	NR_038351	ENO1-AS1	ncRNA
ZBTB48_ChIPseq_peak_272006	424755	424760	4.2892	intron (NM_130386, intron 2 of 9)	75972	NM_030781	COLEC12	protein-coding
ZBTB48_ChIPseq_peak_422474	184327758	184327763	4.2892	Intergenic	48173	NM_004443	EPHB3	protein-coding
ZBTB48_ChIPseq_peak_379083b	46552480	46552485	4.2892	intron (NM_001112, intron 2 of 10)	-19963	NM_001112	ADARB1	protein-coding
ZBTB48_ChIPseq_peak_492109c	41904198	41904203	4.2892	intron (NM_001136125, intron 3 of 3)	5386	NM_001760	CCND3	protein-coding
ZBTB48_ChIPseq_peak_245625d	35292826	35292831	4.2892	intron (NR_135668, intron 1 of 1)	1132	NR_135668	LHX1-DT	ncRNA
ZBTB48_ChIPseq_peak_267636c	76587339	76587344	4.2892	Intergenic	-13865	NM_003727	DNAH17	protein-coding
ZBTB48_ChIPseq_peak_421120	180432455	180432460	4.2892	intron (NR_109986, intron 11 of 13)	-35174	NM_181426	CCDC39	protein-coding
ZBTB48_ChIPseq_peak_320034	50253827	50253832	4.2892	intron (NM_021733, intron 2 of 10)	12686	NM_021733	TSKS	protein-coding
ZBTB48_ChIPseq_peak_530436	118404075	118404080	4.2892	Intergenic	539365	NM_019644	ANKRD7	protein-coding
ZBTB48_ChIPseq_peak_371751a	33619116	33619121	4.2892	Intergenic	32258	NM_018944	MIS18A	protein-coding
ZBTB48_ChIPseq_peak_101091a	103538235	103538240	4.2892	intron (NM_001206389, intron 1 of 4)	1889	NM_006119	FGF8	protein-coding
ZBTB48_ChIPseq_peak_506813	143859681	143859686	4.2892	Intergenic	23505	NR_027113	PHACTR2-AS1	ncRNA
ZBTB48_ChIPseq_peak_471318	172033219	172033224	4.2892	Intergenic	-35048	NM_001142651	NEURL1B	protein-coding
ZBTB48_ChIPseq_peak_238355a	17258454	17258459	4.2892	Intergenic	51776	NM_020201	NT5M	protein-coding
ZBTB48_ChIPseq_peak_248386b	39653150	39653155	4.2892	Intergenic	-7036	NM_003771	KRT36	protein-coding
ZBTB48_ChIPseq_peak_274035b	9738277	9738282	4.2892	intron (NM_006868, intron 1 of 6)	30051	NM_006868	RAB31	protein-coding
ZBTB48_ChIPseq_peak_201359	68707957	68707962	4.2892	intron (NM_001004439, intron 1 of 29)	16533	NM_012211	ITGA11	protein-coding
ZBTB48_ChIPseq_peak_60515	209956954	209956959	4.2892	exon (NM_152485, exon 2 of 2)	1119	NM_152485	C1orf74	protein-coding
ZBTB48_ChIPseq_peak_579450	13917382	13917387	4.2892	intron (NM_001001994, intron 1 of 6)	39559	NM_005278	GPM6B	protein-coding
ZBTB48_ChIPseq_peak_220934	30663683	30663688	4.2892	intron (NM_024031, intron 3 of 11)	1497	NM_024031	PRR14	protein-coding
ZBTB48_ChIPseq_peak_214273b	101668439	101668444	4.2892	Intergenic	123696	NM_014918	CHSY1	protein-coding
ZBTB48_ChIPseq_peak_540264b	155604264	155604269	4.2892	intron (NM_000193, intron 1 of 2)	701	NM_000193	SHH	protein-coding
ZBTB48_ChIPseq_peak_288428a	2140308	2140313	4.2892	intron (NM_001261826, intron 1 of 31)	11315	NM_003938	AP3D1	protein-coding
ZBTB48_ChIPseq_peak_471513b	172264931	172264936	4.2892	intron (NM_001031711, intron 1 of 9)	3710	NM_020462	ERGIC1	protein-coding
ZBTB48_ChIPseq_peak_559756a	145635292	145635297	4.2892	promoter-TSS (NM_013291)	-561	NM_013291	CPSF1	protein-coding
ZBTB48_ChIPseq_peak_33193a	59285510	59285515	4.2892	intron (NR_108106, intron 1 of 1)	34689	NR_034014	LINC01135	ncRNA
ZBTB48_ChIPseq_peak_69017a	233875494	233875499	4.2892	Intergenic	115598	NR_039625	MIR4427	ncRNA
ZBTB48_ChIPseq_peak_265859	74590398	74590403	4.2892	Intergenic	-8255	NM_006456	ST6GALNAC2	protein-coding
ZBTB48_ChIPseq_peak_291977e	5680294	5680299	4.2892	promoter-TSS (NM_001267868)	-480	NM_198533	HSD11B1L	protein-coding
ZBTB48_ChIPseq_peak_463387a	139338861	139338866	4.2892	intron (NM_013982, intron 1 of 10)	84021	NM_004883	NRG2	protein-coding
ZBTB48_ChIPseq_peak_257936	58005866	58005871	4.2892	intron (NM_003161, intron 5 of 14)	35461	NM_003161	RPS6KB1	protein-coding
ZBTB48_ChIPseq_peak_106471d	121428070	121428075	4.2892	intron (NM_004281, intron 1 of 3)	17190	NM_004281	BAG3	protein-coding
ZBTB48_ChIPseq_peak_596898	112007991	112007996	4.2892	Intergenic	16023	NR_036255	MIR4329	ncRNA
ZBTB48_ChIPseq_peak_528532b	104963521	104963526	4.2892	intron (NM_001350746, intron 2 of 14)	-24297	NM_182691	SRPK2	protein-coding
ZBTB48_ChIPseq_peak_492391	42264391	42264396	4.2892	intron (NM_033502, intron 4 of 17)	-78760	NM_018141	MRPS10	protein-coding
ZBTB48_ChIPseq_peak_491823	41529838	41529843	4.2892	intron (NM_001012426, intron 1 of 16)	-13481	NR_126415	FOXP4-AS1	ncRNA
ZBTB48_ChIPseq_peak_291187b	4872087	4872092	4.2892	Intergenic	-4309	NM_005817	PLIN3	protein-coding
ZBTB48_ChIPseq_peak_159239	122238243	122238248	4.2892	intron (NR_152740, intron 2 of 3)	2607	NR_002809	LINC01089	ncRNA
ZBTB48_ChIPseq_peak_409249b	48701594	48701599	4.2892	intron (NR_111921, intron 1 of 2)	395	NR_111921	LINC02585	ncRNA
ZBTB48_ChIPseq_peak_297243a	13063299	13063304	4.2892	intron (NM_001270363, intron 7 of 7)	4767	NM_052850	GADD45GIP1	protein-coding
ZBTB48_ChIPseq_peak_379664b	47314610	47314615	4.2892	intron (NM_001348242, intron 5 of 17)	44737	NM_020528	PCBP3	protein-coding
ZBTB48_ChIPseq_peak_281030a	46421988	46421993	4.2892	Intergenic	47187	NM_005904	SMAD7	protein-coding
ZBTB48_ChIPseq_peak_139978a	50654010	50654015	4.2892	intron (NM_001113546, intron 1 of 10)	23341	NM_016357	LIMA1	protein-coding
ZBTB48_ChIPseq_peak_284870	71816227	71816232	4.2892	exon (NM_014177, exon 1 of 6)	483	NM_014177	TIMM21	protein-coding
ZBTB48_ChIPseq_peak_309287	36985741	36985746	4.2892	Intergenic	-4939	NM_032838	ZNF566	protein-coding
ZBTB48_ChIPseq_peak_231817	3598133	3598138	4.2892	intron (NM_002561, intron 1 of 11)	1563	NM_002561	P2RX5	protein-coding
ZBTB48_ChIPseq_peak_198374	60410517	60410522	4.2892	Intergenic	114098	NM_012182	FOXB1	protein-coding
ZBTB48_ChIPseq_peak_88599	70428975	70428980	4.2892	intron (NM_030625, intron 7 of 11)	-51924	NM_018237	CCAR1	protein-coding
ZBTB48_ChIPseq_peak_461059c	134371042	134371047	4.2892	intron (NM_001277348, intron 1 of 5)	-1080	NM_002653	PITX1	protein-coding
ZBTB48_ChIPseq_peak_445354b	32582482	32582487	4.2892	Intergenic	-3121	NM_006713	SUB1	protein-coding
ZBTB48_ChIPseq_peak_564079	88013741	88013746	4.2892	Intergenic	343201	NM_015239	AGTPBP1	protein-coding
ZBTB48_ChIPseq_peak_537088	148550579	148550584	4.2892	intron (NM_004456, intron 1 of 19)	30020	NM_004456	EZH2	protein-coding
ZBTB48_ChIPseq_peak_520149	44618130	44618135	4.2892	3' UTR (NM_001303062, exon 4 of 4)	3762	NM_182547	TMED4	protein-coding
ZBTB48_ChIPseq_peak_41631	113501870	113501875	4.2892	intron (NR_103743, intron 1 of 2)	2835	NR_103743	SLC16A1-AS1	ncRNA
ZBTB48_ChIPseq_peak_102090b	105001473	105001478	4.2892	Intergenic	-4169	NM_001143909	RPEL1	protein-coding
ZBTB48_ChIPseq_peak_312311f	40919635	40919640	4.2892	promoter-TSS (NM_020956)	-366	NM_020956	PRX	protein-coding
ZBTB48_ChIPseq_peak_512104	164282925	164282930	4.2892	Intergenic	-190411	NR_134620	LOC102724152	ncRNA
ZBTB48_ChIPseq_peak_186286	92725514	92725519	4.2892	Intergenic	-63409	NM_153646	SLC24A4	protein-coding
ZBTB48_ChIPseq_peak_285188	72930622	72930627	4.2892	intron (NM_001308210, intron 1 of 1)	7140	NM_005786	TSHZ1	protein-coding
ZBTB48_ChIPseq_peak_14207	22451119	22451124	4.2892	intron (NM_030761, intron 2 of 4)	18398	NM_030761	WNT4	protein-coding
ZBTB48_ChIPseq_peak_199889a	66360036	66360041	4.2892	intron (NM_032445, intron 5 of 22)	27467	NR_036196	MIR4311	ncRNA
ZBTB48_ChIPseq_peak_59998	208050676	208050681	4.2892	Intergenic	34005	NM_001773	CD34	protein-coding
ZBTB48_ChIPseq_peak_352545	30338882	30338887	4.2892	intron (NM_012112, intron 2 of 17)	11980	NM_012112	TPX2	protein-coding
ZBTB48_ChIPseq_peak_123587	78285863	78285868	4.2892	promoter-TSS (NM_001243251)	44	NM_024678	NARS2	protein-coding
ZBTB48_ChIPseq_peak_314814b	44141624	44141629	4.2892	intron (NM_145296, intron 1 of 8)	2365	NM_145296	CADM4	protein-coding
ZBTB48_ChIPseq_peak_273199	6952073	6952078	4.2892	intron (NM_005559, intron 57 of 62)	-2601	NR_126040	LOC101927188	ncRNA
ZBTB48_ChIPseq_peak_479515	8050963	8050968	4.2892	intron (NM_201280, intron 2 of 4)	13682	NR_037616	BLOC1S5-TXNDC5	ncRNA
ZBTB48_ChIPseq_peak_144927	63330955	63330960	4.2892	Intergenic	-2292	NM_020700	PPM1H	protein-coding
ZBTB48_ChIPseq_peak_482329	16833058	16833063	4.2892	Intergenic	-71339	NM_000332	ATXN1	protein-coding
ZBTB48_ChIPseq_peak_92705a	77223416	77223421	4.2892	intron (NM_001305581, intron 2 of 6)	32014	NM_032024	LRMDA	protein-coding
ZBTB48_ChIPseq_peak_273866	9179709	9179714	4.2892	intron (NM_001204056, intron 1 of 11)	42150	NM_015208	ANKRD12	protein-coding
ZBTB48_ChIPseq_peak_350074	18812346	18812351	4.2892	Intergenic	-1501
ZBTB48_ChIPseq_peak_47659c	155959711	155959716	4.2892	Intergenic	-10362	NM_004723	ARHGEF2	protein-coding
ZBTB48_ChIPseq_peak_250709	42317554	42317559	4.2892	Intergenic	-18562	NM_014233	UBTF	protein-coding
ZBTB48_ChIPseq_peak_203884a	73617854	73617859	4.2892	intron (NM_005477, intron 4 of 7)	43749	NM_005477	HCN4	protein-coding
ZBTB48_ChIPseq_peak_210203	89349195	89349200	4.2892	intron (NM_013227, intron 1 of 17)	2523	NM_001135	ACAN	protein-coding
ZBTB48_ChIPseq_peak_45852a	153607924	153607929	4.2892	intron (NM_001317077, intron 1 of 4)	-1358	NM_005979	S100A13	protein-coding
ZBTB48_ChIPseq_peak_102058	104947987	104947992	4.2892	intron (NM_001351175, intron 1 of 19)	5074	NM_012229	NT5C2	protein-coding
ZBTB48_ChIPseq_peak_67386	230252218	230252223	4.2892	intron (NM_004481, intron 1 of 15)	49278	NM_004481	GALNT2	protein-coding
ZBTB48_ChIPseq_peak_519588b	43818504	43818509	4.2892	intron (NM_000712, intron 2 of 7)	20234	NM_000712	BLVRA	protein-coding
ZBTB48_ChIPseq_peak_121133a	67777651	67777656	4.2892	promoter-TSS (NM_001030010)	-122	NM_000694	ALDH3B1	protein-coding
ZBTB48_ChIPseq_peak_147052	77277796	77277801	4.2892	Intergenic	-4978	NM_001321	CSRP2	protein-coding
ZBTB48_ChIPseq_peak_162864	131400940	131400945	4.2892	Intergenic	-37510	NM_198827	ADGRD1	protein-coding
ZBTB48_ChIPseq_peak_201982a	69760982	69760987	4.2892	Intergenic	15825	NM_001003	RPLP1	protein-coding
ZBTB48_ChIPseq_peak_280692d	46066510	46066515	4.2892	intron (NM_001142397, intron 2 of 12)	1085	NM_014772	CTIF	protein-coding
ZBTB48_ChIPseq_peak_28488b	46050152	46050157	4.2892	intron (NM_152298, intron 1 of 13)	494	NM_002482	NASP	protein-coding
ZBTB48_ChIPseq_peak_351919	25349319	25349324	4.2892	intron (NM_001042472, intron 1 of 12)	22297	NM_015600	ABHD12	protein-coding
ZBTB48_ChIPseq_peak_569683	129487012	129487017	4.2892	Intergenic	-80271	NM_014007	ZBTB43	protein-coding
ZBTB48_ChIPseq_peak_154047a	111840745	111840750	4.2892	Intergenic	-3005	NM_005475	SH2B3	protein-coding
ZBTB48_ChIPseq_peak_605014	153252436	153252441	4.2892	Intergenic	-5811	NR_036175	MIR3202-2	ncRNA
ZBTB48_ChIPseq_peak_597392a	115015166	115015171	4.2892	intron (NR_147172, intron 2 of 2)	57871	NR_147172	DANT1	ncRNA
ZBTB48_ChIPseq_peak_253336	46447881	46447886	4.2892	intron (NM_001075099, intron 2 of 12)	59711	NM_003726	SKAP1	protein-coding
ZBTB48_ChIPseq_peak_306955	34195599	34195604	4.2892	intron (NM_001127896, intron 2 of 3)	20167	NM_022467	CHST8	protein-coding
ZBTB48_ChIPseq_peak_32125b	54873204	54873209	4.2892	Intergenic	-1138	NM_018070	SSBP3	protein-coding
ZBTB48_ChIPseq_peak_572797	133933414	133933419	4.2892	intron (NM_006059, intron 12 of 27)	-38447	NM_031426	AIF1L	protein-coding
ZBTB48_ChIPseq_peak_26543	42408694	42408699	4.2892	intron (NR_038261, intron 1 of 3)	-24200	NM_024503	HIVEP3	protein-coding
ZBTB48_ChIPseq_peak_15925	24878989	24878994	4.2892	intron (NR_109781, intron 1 of 2)	3524	NR_109781	NCMAP-DT	ncRNA
ZBTB48_ChIPseq_peak_329738	46890020	46890025	4.2892	Intergenic	-36077	NM_014011	SOCS5	protein-coding
ZBTB48_ChIPseq_peak_475305	179214320	179214325	4.2892	Intergenic	-6664	NM_145867	LTC4S	protein-coding
ZBTB48_ChIPseq_peak_356047	35374726	35374731	4.2892	promoter-TSS (NR_038370)	-187	NM_022477	NDRG3	protein-coding
ZBTB48_ChIPseq_peak_201047	68145068	68145073	4.2892	Intergenic	-12687	NR_125730	RNU6-2	snRNA
ZBTB48_ChIPseq_peak_387200a	29703532	29703537	4.2892	intron (NM_152236, intron 1 of 6)	549	NM_006478	GAS2L1	protein-coding
ZBTB48_ChIPseq_peak_364295	52456219	52456224	4.2892	Intergenic	36027	NR_002189	SUMO1P1	pseudo
ZBTB48_ChIPseq_peak_319587b	49804817	49804822	4.2892	intron (NM_014037, intron 7 of 11)	7306	NR_036209	MIR4324	ncRNA
ZBTB48_ChIPseq_peak_214523d	102020031	102020036	4.2892	intron (NM_138325, intron 2 of 14)	10154	NM_002570	PCSK6	protein-coding
ZBTB48_ChIPseq_peak_8229	12572323	12572328	4.2892	TTS (NM_015378)	5025	NR_003022	SNORA59B	snoRNA
ZBTB48_ChIPseq_peak_418322a	156844394	156844399	4.2892	Intergenic	-3605	NR_034007	LINC00880	ncRNA
ZBTB48_ChIPseq_peak_378839a	46303971	46303976	4.2892	Intergenic	-10155	NM_004339	PTTG1IP	protein-coding
ZBTB48_ChIPseq_peak_70011b	235696888	235696893	4.2892	intron (NR_039973, intron 1 of 1).2	20765
ZBTB48_ChIPseq_peak_310701b	38986224	38986229	4.2892	intron (NM_000540, intron 39 of 105)	61886	NM_000540	RYR1	protein-coding
ZBTB48_ChIPseq_peak_528543	104981023	104981028	4.2892	intron (NM_001350746, intron 2 of 14)	-41799	NM_182691	SRPK2	protein-coding
ZBTB48_ChIPseq_peak_67201b	229934239	229934244	4.2892	Intergenic	87324	NR_146473	LINC01682	ncRNA
ZBTB48_ChIPseq_peak_173716	98960637	98960642	4.2892	intron (NM_005766, intron 2 of 26)	99861	NR_036129	MIR3170	ncRNA
ZBTB48_ChIPseq_peak_61315	212523891	212523896	4.2892	intron (NM_001199756, intron 8 of 12)	-2267	NR_004389	SNORA16B	snoRNA
ZBTB48_ChIPseq_peak_175671	110785997	110786002	4.2892	Intergenic	11950	NR_148221	LOC105370361	ncRNA
ZBTB48_ChIPseq_peak_167143	40846605	40846610	4.2892	Intergenic	-51968	NR_033877	LINC00548	ncRNA
ZBTB48_ChIPseq_peak_423178	185953786	185953791	4.2892	intron (NM_001080744, intron 19 of 23)	126235	NM_001346	DGKG	protein-coding
ZBTB48_ChIPseq_peak_193218a	105144421	105144426	4.2892	promoter-TSS (NR_039860)	-337	NR_039860	MIR4710	ncRNA
ZBTB48_ChIPseq_peak_350011a	18679633	18679638	4.2892	promoter-TSS (NR_109955)	-283	NR_109955	LOC101929526	ncRNA
ZBTB48_ChIPseq_peak_26620	42707436	42707441	4.2892	intron (NM_001198852, intron 4 of 11)	-77043	NM_033553	GUCA2A	protein-coding
ZBTB48_ChIPseq_peak_525797a	99696744	99696749	4.2892	exon (NM_005916, exon 5 of 15)	1657	NM_005916	MCM7	protein-coding
ZBTB48_ChIPseq_peak_45183	151410087	151410092	4.2892	intron (NM_207171, intron 1 of 16)	4592	NM_015100	POGZ	protein-coding
ZBTB48_ChIPseq_peak_386913	29279069	29279074	4.2892	promoter-TSS (NM_001206998)	-684	NM_032173	ZNRF3	protein-coding
ZBTB48_ChIPseq_peak_596524c	109247589	109247594	4.2892	intron (NM_001353850, intron 2 of 7)	1249	NM_017698	TMEM164	protein-coding
ZBTB48_ChIPseq_peak_493169	43369585	43369590	4.2892	Intergenic	-25705	NM_033450	ABCC10	protein-coding
ZBTB48_ChIPseq_peak_505679	137269606	137269611	4.2892	Intergenic	26229	NM_001008783	SLC35D3	protein-coding
ZBTB48_ChIPseq_peak_89781a	72221285	72221290	4.2892	Intergenic	-13583	NM_018055	NODAL	protein-coding
ZBTB48_ChIPseq_peak_308864a	36465736	36465741	4.2892	Intergenic	-20352	NM_001042631	SDHAF1	protein-coding
ZBTB48_ChIPseq_peak_600509a	130896911	130896916	4.2892	intron (NR_026975, intron 7 of 12)	67758	NR_026975	FIRRE	ncRNA
ZBTB48_ChIPseq_peak_365277b	56010767	56010772	4.2892	Intergenic	-42657	NR_149006	LOC100291105	ncRNA
ZBTB48_ChIPseq_peak_372319	34637150	34637155	4.2892	TTS (NM_001289128)	1413	NR_038974	IL10RB-DT	ncRNA
ZBTB48_ChIPseq_peak_75454d	6193357	6193362	4.2892	promoter-TSS (NR_036111)	-800	NR_036111	MIR3155A	ncRNA
ZBTB48_ChIPseq_peak_242540b	27931697	27931702	4.2892	intron (NM_152345, intron 1 of 14)	11172	NM_152345	ANKRD13B	protein-coding
ZBTB48_ChIPseq_peak_602333	139438180	139438185	4.2892	Intergenic	149043	NM_005634	SOX3	protein-coding
ZBTB48_ChIPseq_peak_306879b	34118597	34118602	4.2892	intron (NM_001127896, intron 1 of 3)	5726	NM_022467	CHST8	protein-coding
ZBTB48_ChIPseq_peak_568681d	126137873	126137878	4.2892	intron (NM_173689, intron 12 of 12)	6817	NM_173689	CRB2	protein-coding
ZBTB48_ChIPseq_peak_497988a	84761121	84761126	4.2892	intron (NM_001346542, intron 2 of 4)	17285	NM_138409	MRAP2	protein-coding
ZBTB48_ChIPseq_peak_250971	42638225	42638230	4.2892	3' UTR (NM_001466, exon 1 of 1)	3415	NM_001466	FZD2	protein-coding
ZBTB48_ChIPseq_peak_605108	153343452	153343457	4.2892	intron (NM_001316337, intron 2 of 4)	19734	NM_004992	MECP2	protein-coding
ZBTB48_ChIPseq_peak_445128	32212261	32212266	4.2892	Intergenic	-37838	NM_022130	GOLPH3	protein-coding
ZBTB48_ChIPseq_peak_276893	21396055	21396060	4.2892	intron (NM_001127717, intron 17 of 73)	-56927	NM_000227	LAMA3	protein-coding
ZBTB48_ChIPseq_peak_305224a	31845967	31845972	4.2892	Intergenic	-5538	NM_020856	TSHZ3	protein-coding
ZBTB48_ChIPseq_peak_571391d	132250272	132250277	4.2892	promoter-TSS (NR_038955)	-665	NR_038955	LINC00963	ncRNA
ZBTB48_ChIPseq_peak_593107a	83298720	83298725	4.2892	Intergenic	144221	NM_014496	RPS6KA6	protein-coding
ZBTB48_ChIPseq_peak_375119	40575594	40575599	4.2892	intron (NM_033656, intron 37 of 40)	-20156	NM_003720	PSMG1	protein-coding
ZBTB48_ChIPseq_peak_142762	54838748	54838753	4.2892	intron (NR_120487, intron 3 of 3)	25181	NR_120486	LOC102724050	ncRNA
ZBTB48_ChIPseq_peak_66219a	228466497	228466502	4.2892	exon (NM_001098623, exon 26 of 105)	-65134	NM_001025495	OBSCN-AS1	ncRNA
ZBTB48_ChIPseq_peak_160014	123246212	123246217	4.2892	intron (NM_003677, intron 2 of 7)	8846	NM_003677	DENR	protein-coding
ZBTB48_ChIPseq_peak_70431c	236323215	236323220	4.2892	intron (NM_003272, intron 1 of 6)	17385	NM_003272	GPR137B	protein-coding
ZBTB48_ChIPseq_peak_539024	151773579	151773584	4.2892	intron (NM_001304514, intron 1 of 10)	50822	NM_022087	GALNT11	protein-coding
ZBTB48_ChIPseq_peak_477767b	4172056	4172061	4.2892	Intergenic	18205	NR_125874	LOC102724096	ncRNA
ZBTB48_ChIPseq_peak_304676b	30970633	30970638	4.2892	intron (NM_001352260, intron 2 of 5)	107335	NM_014717	ZNF536	protein-coding
ZBTB48_ChIPseq_peak_350362	20485171	20485176	4.2892	intron (NM_020343, intron 34 of 39)	136408	NM_002196	INSM1	protein-coding
ZBTB48_ChIPseq_peak_35046b	67858745	67858750	4.2892	intron (NM_001258215, intron 13 of 13)	37376	NM_015640	SERBP1	protein-coding
ZBTB48_ChIPseq_peak_396439	44072066	44072071	4.2892	intron (NM_198856, intron 11 of 29)	136149	NM_022785	EFCAB6	protein-coding
ZBTB48_ChIPseq_peak_135477	27084290	27084295	4.2892	intron (NM_018164, intron 3 of 16)	6962	NM_018164	INTS13	protein-coding
ZBTB48_ChIPseq_peak_600564	131058082	131058087	4.2892	Intergenic	-93413	NR_026975	FIRRE	ncRNA
ZBTB48_ChIPseq_peak_262880a	71275429	71275434	4.2892	Intergenic	-17412	NM_001129885	CPSF4L	protein-coding
ZBTB48_ChIPseq_peak_253530	46700427	46700432	4.2892	exon (NM_024017, exon 2 of 2)	3406	NM_024017	HOXB9	protein-coding
ZBTB48_ChIPseq_peak_494319	45605450	45605455	4.2892	Intergenic	215138	NM_004348	RUNX2	protein-coding
ZBTB48_ChIPseq_peak_320389	50678538	50678543	4.2892	Intergenic	-12002	NM_152358	IZUMO2	protein-coding
ZBTB48_ChIPseq_peak_106520	121528998	121529003	4.2892	intron (NM_014937, intron 2 of 19)	43441	NM_014937	INPP5F	protein-coding
ZBTB48_ChIPseq_peak_226409b	81485495	81485500	4.2892	intron (NM_198390, intron 1 of 20)	6722	NM_030629	CMIP	protein-coding
ZBTB48_ChIPseq_peak_129122a	1191379	1191384	4.2892	intron (NR_027949, intron 2 of 15)	54467	NM_178039	ERC1	protein-coding
ZBTB48_ChIPseq_peak_475992b	180229089	180229094	4.2892	intron (NM_001114617, intron 2 of 2)	957	NM_002406	MGAT1	protein-coding
ZBTB48_ChIPseq_peak_251901	43745342	43745347	4.2892	intron (NM_001256299, intron 3 of 14)	46070	NM_001256299	LINC02210-CRHR1	protein-coding
ZBTB48_ChIPseq_peak_78336	14425630	14425635	4.2892	promoter-TSS (NR_036181)	-356	NR_036181	MIR4293	ncRNA
ZBTB48_ChIPseq_peak_241536c	26662979	26662984	4.2892	promoter-TSS (NM_001267775)	433	NM_021137	TNFAIP1	protein-coding
ZBTB48_ChIPseq_peak_548231	25895062	25895067	4.2892	intron (NM_022659, intron 5 of 15)	7576	NM_022659	EBF2	protein-coding
ZBTB48_ChIPseq_peak_252021b	43909241	43909246	4.2892	intron (NM_001303018, intron 6 of 10).2	-13013	NM_175882	SPPL2C	protein-coding
ZBTB48_ChIPseq_peak_319872c	50094245	50094250	4.2892	promoter-TSS (NM_020719)	-653	NM_020719	PRR12	protein-coding
ZBTB48_ChIPseq_peak_474086a	177026586	177026591	4.2892	promoter-TSS (NM_007255)	-531	NM_007255	B4GALT7	protein-coding
ZBTB48_ChIPseq_peak_2090a	3276649	3276654	4.2892	intron (NM_022114, intron 3 of 16)	-94496	NM_014448	ARHGEF16	protein-coding
ZBTB48_ChIPseq_peak_377980	45332288	45332293	4.2892	intron (NM_020132, intron 2 of 9)	-12989	NM_020132	AGPAT3	protein-coding
ZBTB48_ChIPseq_peak_508403	151032018	151032023	4.2892	intron (NM_001329800, intron 1 of 15)	-10049	NM_001029884	PLEKHG1	protein-coding
ZBTB48_ChIPseq_peak_34314	64068516	64068521	4.2892	intron (NM_001172819, intron 1 of 10)	9038	NM_002633	PGM1	protein-coding
ZBTB48_ChIPseq_peak_44862	150964440	150964445	4.2892	intron (NM_003568, intron 12 of 13)	9943	NM_003568	ANXA9	protein-coding
ZBTB48_ChIPseq_peak_100934c	103330669	103330674	4.2892	Intergenic	17356	NM_013274	POLL	protein-coding
ZBTB48_ChIPseq_peak_335827	113915525	113915530	4.2892	Intergenic	-16033	NM_012455	PSD4	protein-coding
ZBTB48_ChIPseq_peak_30514b	52042234	52042239	4.2892	Intergenic	-40310	NM_024586	OSBPL9	protein-coding
ZBTB48_ChIPseq_peak_379014	46473663	46473668	4.2892	Intergenic	19461	NM_032653	SSR4P1	pseudo
ZBTB48_ChIPseq_peak_472392a	173941212	173941217	4.2892	intron (NR_125806, intron 2 of 5)	177857	NR_125806	LINC01411	ncRNA
ZBTB48_ChIPseq_peak_500409	105460234	105460239	4.2892	intron (NM_001004317, intron 2 of 3)	55313	NM_001004317	LIN28B	protein-coding
ZBTB48_ChIPseq_peak_238424a	17350132	17350137	4.2892	Intergenic	-30166	NM_018019	MED9	protein-coding
ZBTB48_ChIPseq_peak_238957a	17896891	17896896	4.2892	intron (NM_001130091, intron 7 of 13)	20766	NM_031294	DRC3	protein-coding
ZBTB48_ChIPseq_peak_1243c	2169935	2169940	4.2892	intron (NM_003036, intron 1 of 6)	9803	NM_003036	SKI	protein-coding
ZBTB48_ChIPseq_peak_103225a	111968069	111968074	4.2892	intron (NM_130439, intron 1 of 5)	708	NM_005962	MXI1	protein-coding
ZBTB48_ChIPseq_peak_509940	157452762	157452767	4.2892	intron (NM_001346813, intron 6 of 19)	292527	NM_018452	TMEM242	protein-coding
ZBTB48_ChIPseq_peak_526101a	100028349	100028354	4.2892	exon (NM_019606, exon 1 of 4)	1097	NM_019606	MEPCE	protein-coding
ZBTB48_ChIPseq_peak_100827a	103069450	103069455	4.2892	Intergenic	-44338	NM_003939	BTRC	protein-coding
ZBTB48_ChIPseq_peak_525423	99016051	99016056	4.2892	3' UTR (NM_015545, exon 8 of 8)	9452	NM_003910	BUD31	protein-coding
ZBTB48_ChIPseq_peak_357467	37656838	37656843	4.2892	intron (NM_021931, intron 18 of 21)	65859	NM_021931	DHX35	protein-coding
ZBTB48_ChIPseq_peak_279926	43915781	43915786	4.2892	intron (NM_001256758, intron 1 of 5)	1596	NM_152470	RNF165	protein-coding
ZBTB48_ChIPseq_peak_174753	101151322	101151327	4.2892	intron (NM_001352607, intron 20 of 21)	-18055	NR_047686	PCCA-AS1	ncRNA
ZBTB48_ChIPseq_peak_14838a	23291037	23291042	4.2892	intron (NM_001289974, intron 1 of 5)	884	NM_001289974	LACTBL1	protein-coding
ZBTB48_ChIPseq_peak_146601a	72233152	72233157	4.2892	promoter-TSS (NR_027449)	-333	NM_022771	TBC1D15	protein-coding
ZBTB48_ChIPseq_peak_276320	19913013	19913018	4.2892	Intergenic	84863	NM_022663	CTAGE1	protein-coding
ZBTB48_ChIPseq_peak_362470c	48789116	48789121	4.2892	promoter-TSS (NR_109943)	11	NR_109943	LINC01273	ncRNA
ZBTB48_ChIPseq_peak_281134	46521883	46521888	4.2892	Intergenic	-28188	NR_148999	LOC100129878	ncRNA
ZBTB48_ChIPseq_peak_365963	57135245	57135250	4.2892	intron (NR_034147, intron 6 of 6)	44812	NR_034147	APCDD1L-DT	ncRNA
ZBTB48_ChIPseq_peak_402968	11815366	11815371	4.2892	Intergenic	-53126	NM_014667	VGLL4	protein-coding
ZBTB48_ChIPseq_peak_256619	55699898	55699903	4.2892	intron (NM_170721, intron 8 of 9)	-14127	NR_110807	LOC101927539	ncRNA
ZBTB48_ChIPseq_peak_168437	45818948	45818953	4.2892	intron (NM_004128, intron 5 of 7)	-43775	NM_198404	KCTD4	protein-coding
ZBTB48_ChIPseq_peak_447671	43662886	43662891	4.2892	intron (NM_001331026, intron 16 of 20)	-59556	NR_073113	NNT-AS1	ncRNA
ZBTB48_ChIPseq_peak_79900	21805222	21805227	4.2892	exon (NM_207371, exon 4 of 4)	9387	NM_207371	SKIDA1	protein-coding
ZBTB48_ChIPseq_peak_249596	40989251	40989256	4.2892	intron (NM_176863, intron 4 of 10)	3839	NM_005789	PSME3	protein-coding
ZBTB48_ChIPseq_peak_216218a	3053737	3053742	4.2892	Intergenic	4783	NR_110947	LOC101929613	ncRNA
ZBTB48_ChIPseq_peak_19403	29450004	29450009	4.2892	promoter-TSS (NM_001171868)	415	NM_001003682	TMEM200B	protein-coding
ZBTB48_ChIPseq_peak_358750	42650734	42650739	4.2892	intron (NM_001098796, intron 3 of 8)	76200	NM_032883	TOX2	protein-coding
ZBTB48_ChIPseq_peak_305420	32193683	32193688	4.2892	Intergenic	110498	NM_001205273	THEG5	protein-coding
ZBTB48_ChIPseq_peak_441845	10688323	10688328	4.2892	intron (NM_004394, intron 2 of 3)	73062	NM_004394	DAP	protein-coding
ZBTB48_ChIPseq_peak_456343	109074663	109074668	4.2892	intron (NM_002372, intron 4 of 21)	49598	NM_002372	MAN2A1	protein-coding
ZBTB48_ChIPseq_peak_95987a	88404445	88404450	4.2892	Intergenic	-9867	NM_033282	OPN4	protein-coding
ZBTB48_ChIPseq_peak_498533	88022166	88022171	4.2892	intron (NM_198568, intron 2 of 2)	-10138	NM_020425	SMIM8	protein-coding
ZBTB48_ChIPseq_peak_371764c	33651681	33651686	4.2892	promoter-TSS (NM_018944)	-307	NM_018944	MIS18A	protein-coding
ZBTB48_ChIPseq_peak_201942	69683979	69683984	4.2892	intron (NM_017705, intron 6 of 8)	-22604	NM_004856	KIF23	protein-coding
ZBTB48_ChIPseq_peak_58495b	204486605	204486610	4.2892	intron (NM_001204171, intron 1 of 9)	1100	NM_002393	MDM4	protein-coding
ZBTB48_ChIPseq_peak_341757	206494048	206494053	4.2892	Intergenic	-53174	NM_003872	NRP2	protein-coding
ZBTB48_ChIPseq_peak_386945	29320485	29320490	4.2892	intron (NM_032173, intron 1 of 8)	7110	NM_032173	ZNRF3	protein-coding
ZBTB48_ChIPseq_peak_534707	138157756	138157761	4.2892	intron (NM_015905, intron 1 of 18)	12679	NM_003852	TRIM24	protein-coding
ZBTB48_ChIPseq_peak_96634	91384968	91384973	4.2892	intron (NM_148977, intron 1 of 6)	18678	NM_138316	PANK1	protein-coding
ZBTB48_ChIPseq_peak_152035b	108956295	108956300	4.2892	non-coding (NR_135127, exon 1 of 7)	1058	NM_014301	ISCU	protein-coding
ZBTB48_ChIPseq_peak_257912	57972455	57972460	4.2892	intron (NM_001272044, intron 2 of 15)	2050	NM_003161	RPS6KB1	protein-coding
ZBTB48_ChIPseq_peak_22192	33830216	33830221	4.2892	intron (NM_198040, intron 6 of 13)	10976	NM_004427	PHC2	protein-coding
ZBTB48_ChIPseq_peak_415099	124595578	124595583	4.2892	intron (NM_001354764, intron 1 of 14)	10572	NM_002213	ITGB5	protein-coding
ZBTB48_ChIPseq_peak_318898b	49112083	49112088	4.2892	intron (NM_017708, intron 3 of 4)	2085	NM_133498	SPACA4	protein-coding
ZBTB48_ChIPseq_peak_246676a	37001783	37001788	4.2892	Intergenic	-4143	NM_001080465	C17orf98	protein-coding
ZBTB48_ChIPseq_peak_514018	170200398	170200403	4.2892	intron (NR_026780, intron 2 of 2)	-1479	NM_207502	LINC00242	ncRNA
ZBTB48_ChIPseq_peak_199412	65657375	65657380	4.2892	intron (NM_004884, intron 2 of 13)	13001	NM_004884	IGDCC3	protein-coding
ZBTB48_ChIPseq_peak_17683	27250682	27250687	4.2892	intron (NM_006600, intron 2 of 8)	2471	NM_006600	NUDC	protein-coding
ZBTB48_ChIPseq_peak_106783	122609993	122609998	4.2892	promoter-TSS (NM_018117)	-692	NM_018117	WDR11	protein-coding
ZBTB48_ChIPseq_peak_450798	68527824	68527829	4.2892	Intergenic	-2796	NM_001799	CDK7	protein-coding
ZBTB48_ChIPseq_peak_102218	105177155	105177160	4.2892	intron (NM_014976, intron 13 of 35)	20745	NM_014976	PDCD11	protein-coding
ZBTB48_ChIPseq_peak_592434a	77359882	77359887	4.2892	exon (NM_000291, exon 1 of 11)	218	NM_000291	PGK1	protein-coding
ZBTB48_ChIPseq_peak_452672b	77659214	77659219	4.2892	intron (NM_001290229, intron 1 of 8)	-2851	NR_105014	SCAMP1-AS1	ncRNA
ZBTB48_ChIPseq_peak_214627	102148739	102148744	4.2892	intron (NR_147041, intron 2 of 2)	5801	NR_147041	LINC02348	ncRNA
ZBTB48_ChIPseq_peak_386624	28462833	28462838	4.2892	intron (NM_001145418, intron 12 of 22)	-146235	NR_036169	MIR3199-1	ncRNA
ZBTB48_ChIPseq_peak_559965	146127440	146127445	4.2892	promoter-TSS (NM_021061)	-596	NM_021061	ZNF250	protein-coding
ZBTB48_ChIPseq_peak_256566	55634965	55634970	4.2892	intron (NM_170721, intron 6 of 9)	-34009	NR_110808	LOC101927557	ncRNA
ZBTB48_ChIPseq_peak_44874	150980379	150980384	4.2892	promoter-TSS (NM_001303229)	-156	NM_018379	MINDY1	protein-coding
ZBTB48_ChIPseq_peak_509556	155477987	155477992	4.2892	intron (NM_012454, intron 6 of 25)	-60108	NM_012454	TIAM2	protein-coding
ZBTB48_ChIPseq_peak_319733b	49979739	49979744	4.2892	exon (NM_001278638, exon 5 of 9)	1923	NM_001459	FLT3LG	protein-coding
ZBTB48_ChIPseq_peak_78518b	14920424	14920429	4.2892	promoter-TSS (NM_024670)	-356	NM_024670	SUV39H2	protein-coding
ZBTB48_ChIPseq_peak_206064b	76480028	76480033	4.2892	intron (NM_152335, intron 8 of 10)	-6203	NR_120360	LOC101929439	ncRNA
ZBTB48_ChIPseq_peak_361949b	48127522	48127527	4.2892	intron (NM_000961, intron 9 of 9)	-28343	NM_004975	KCNB1	protein-coding
ZBTB48_ChIPseq_peak_201641	69056345	69056350	4.2892	Intergenic	37917	NR_036197	MIR4312	ncRNA
ZBTB48_ChIPseq_peak_153303a	110805202	110805207	4.2892	Intergenic	36331	NM_016238	ANAPC7	protein-coding
ZBTB48_ChIPseq_peak_64571a	226032133	226032138	4.2892	intron (NM_000120, intron 7 of 8)	19133	NM_000120	EPHX1	protein-coding
ZBTB48_ChIPseq_peak_505010	134320808	134320813	4.2892	intron (NM_145176, intron 4 of 4)	46509	NM_004865	TBPL1	protein-coding
ZBTB48_ChIPseq_peak_310334b	38623516	38623521	4.2892	intron (NM_015073, intron 10 of 21)	-30218	NR_145800	SNORD152	snoRNA
ZBTB48_ChIPseq_peak_166260	34194063	34194068	4.2892	intron (NM_001243476, intron 3 of 17)	56907	NM_052851	STARD13	protein-coding
ZBTB48_ChIPseq_peak_47614	155913173	155913178	4.2892	TTS (NM_181885)	1695	NM_181885	RXFP4	protein-coding
ZBTB48_ChIPseq_peak_605075	153305370	153305375	4.2892	intron (NM_001110792, intron 1 of 2)	-19932	NR_031757	MIR718	ncRNA
ZBTB48_ChIPseq_peak_36690	84886567	84886572	4.2892	Intergenic	12535	NM_021233	DNASE2B	protein-coding
ZBTB48_ChIPseq_peak_56900a	201924432	201924437	4.2892	promoter-TSS (NM_006335)	-185	NM_006335	TIMM17A	protein-coding
ZBTB48_ChIPseq_peak_442338	14018288	14018293	4.2892	Intergenic	-73701	NM_001369	DNAH5	protein-coding
ZBTB48_ChIPseq_peak_57482a	202926826	202926831	4.2892	intron (NM_001290629, intron 1 of 8)	284	NM_015999	ADIPOR1	protein-coding
ZBTB48_ChIPseq_peak_317843	47854620	47854625	4.2892	intron (NM_014681, intron 1 of 16)	2084	NM_014681	DHX34	protein-coding
ZBTB48_ChIPseq_peak_305722	32749531	32749536	4.2892	Intergenic	-86981	NM_014910	ZNF507	protein-coding
ZBTB48_ChIPseq_peak_110740	131953438	131953443	4.2892	intron (NM_001199868, intron 2 of 11)	18767	NM_006541	GLRX3	protein-coding
ZBTB48_ChIPseq_peak_497322	79082652	79082657	4.2892	Intergenic	-494607	NM_001010844	IRAK1BP1	protein-coding
ZBTB48_ChIPseq_peak_519578a	43802810	43802815	4.2892	intron (NM_001253823, intron 2 of 8)	4540	NM_000712	BLVRA	protein-coding
ZBTB48_ChIPseq_peak_317380	47353148	47353153	4.2892	intron (NM_021575, intron 1 of 3)	397	NM_004069	AP2S1	protein-coding
ZBTB48_ChIPseq_peak_208975a	84116558	84116563	4.2892	intron (NM_001324182, intron 1 of 9)	580	NM_003027	SH3GL3	protein-coding
ZBTB48_ChIPseq_peak_441671b	10486337	10486342	4.2892	Intergenic	8190	NR_106747	MIR6131	ncRNA
ZBTB48_ChIPseq_peak_201017b	68104690	68104695	4.2892	Intergenic	-7350	NM_001031807	SKOR1	protein-coding
ZBTB48_ChIPseq_peak_265801c	74531590	74531595	4.2892	intron (NM_134268, intron 1 of 3)	2395	NM_134268	CYGB	protein-coding
ZBTB48_ChIPseq_peak_171016	67805026	67805031	4.2892	promoter-TSS (NM_001318374)	-560	NM_020403	PCDH9	protein-coding
ZBTB48_ChIPseq_peak_230094	1281265	1281270	4.2892	intron (NR_024058, intron 1 of 6)	22289	NM_006761	YWHAE	protein-coding
ZBTB48_ChIPseq_peak_27738	44785009	44785014	4.2892	intron (NM_001301701, intron 3 of 7)	35940	NM_024066	ERI3	protein-coding
ZBTB48_ChIPseq_peak_452189	75795747	75795752	4.2892	intron (NM_006633, intron 2 of 35)	-47485	NM_006633	IQGAP2	protein-coding
ZBTB48_ChIPseq_peak_535833a	140241859	140241864	4.2892	intron (NM_015689, intron 14 of 19)	60481	NM_015689	DENND2A	protein-coding
ZBTB48_ChIPseq_peak_550198a	30873335	30873340	4.2892	intron (NM_001015508, intron 1 of 1)	16980	NM_013357	PURG	protein-coding
ZBTB48_ChIPseq_peak_438601c	1159503	1159508	4.2892	Intergenic	19215	NR_109911	CTD-3080P12.3	ncRNA
ZBTB48_ChIPseq_peak_111973	134849833	134849838	4.2892	Intergenic	50366	NR_111905	ADGRA1-AS1	ncRNA
ZBTB48_ChIPseq_peak_346617c	625956	625961	4.2892	Intergenic	8056	NM_080725	SRXN1	protein-coding
ZBTB48_ChIPseq_peak_319757	50001035	50001040	4.2892	promoter-TSS (NR_001285)	61	NR_001285	SNORD35B	snoRNA
ZBTB48_ChIPseq_peak_49113	160007862	160007867	4.2892	3' UTR (NM_002241, exon 2 of 2)	-6081	NM_145167	PIGM	protein-coding
ZBTB48_ChIPseq_peak_153277	110763653	110763658	4.2892	intron (NM_170665, intron 6 of 19)	44623	NM_001681	ATP2A2	protein-coding
ZBTB48_ChIPseq_peak_211614a	91429029	91429034	4.2892	intron (NM_002005, intron 3 of 18)	755	NM_002005	FES	protein-coding
ZBTB48_ChIPseq_peak_97659a	95341067	95341072	4.2892	intron (NM_181745, intron 3 of 3)	14647	NM_181745	FFAR4	protein-coding
ZBTB48_ChIPseq_peak_475046	178900902	178900907	4.2892	Intergenic	-76658	NM_025158	RUFY1	protein-coding
ZBTB48_ChIPseq_peak_371255	32752469	32752474	4.2892	intron (NM_001353690, intron 1 of 27)	-35802	NM_003253	TIAM1	protein-coding
ZBTB48_ChIPseq_peak_188031	95927226	95927231	4.2892	intron (NM_152592, intron 3 of 16)	14945	NM_024633	SYNE3	protein-coding
ZBTB48_ChIPseq_peak_458056	123641867	123641872	4.2892	intron (NR_125774, intron 4 of 5)	132344	NR_125774	LINC01170	ncRNA
ZBTB48_ChIPseq_peak_339080	170442014	170442019	4.2892	intron (NM_004792, intron 1 of 13)	1166	NM_004792	PPIG	protein-coding
ZBTB48_ChIPseq_peak_308222c	35846836	35846841	4.2892	Intergenic	-2524	NM_005304	FFAR3	protein-coding
ZBTB48_ChIPseq_peak_93073	79002938	79002943	4.2892	intron (NM_001322838, intron 3 of 29)	102351	NR_120654	KCNMA1-AS2	ncRNA
ZBTB48_ChIPseq_peak_535915e	140341652	140341657	4.2892	promoter-TSS (NM_001318053)	-368	NM_015689	DENND2A	protein-coding
ZBTB48_ChIPseq_peak_352057d	25545289	25545294	4.2892	intron (NM_025176, intron 1 of 23)	20876	NM_025176	NINL	protein-coding
ZBTB48_ChIPseq_peak_29038	46964934	46964939	4.2892	Intergenic	-7732	NM_147192	DMBX1	protein-coding
ZBTB48_ChIPseq_peak_533433	132182478	132182483	4.2892	intron (NM_001105543, intron 2 of 3)	78843	NM_020911	PLXNA4	protein-coding
ZBTB48_ChIPseq_peak_589557	68338635	68338640	4.2892	Intergenic	46728	NM_022368	PJA1	protein-coding
ZBTB48_ChIPseq_peak_506934b	144416252	144416257	4.2892	3' UTR (NM_031287, exon 1 of 1)	500	NM_031287	SF3B5	protein-coding
ZBTB48_ChIPseq_peak_153145b	110542246	110542251	4.2892	Intergenic	-19892	NM_014055	IFT81	protein-coding
ZBTB48_ChIPseq_peak_243302	29634197	29634202	4.2892	intron (NM_006495, intron 1 of 1)	6931	NM_006495	EVI2B	protein-coding
ZBTB48_ChIPseq_peak_103393	112289571	112289576	4.2892	Intergenic	31948	NM_004419	DUSP5	protein-coding
ZBTB48_ChIPseq_peak_580385	18489991	18489996	4.2892	intron (NM_001037343, intron 2 of 21)	29649	NM_003159	CDKL5	protein-coding
ZBTB48_ChIPseq_peak_600934	132788645	132788650	4.2892	intron (NM_004484, intron 6 of 7)	-239442	NM_001448	GPC4	protein-coding
ZBTB48_ChIPseq_peak_347521	2640378	2640383	4.2892	exon (NM_006899, exon 10 of 12)	2795	NR_002738	SNORD57	snoRNA
ZBTB48_ChIPseq_peak_109294	127453407	127453412	4.2892	TTS (NR_110857)	10981	NM_147191	MMP21	protein-coding
ZBTB48_ChIPseq_peak_545287a	12967090	12967095	4.2892	intron (NM_001348082, intron 6 of 16)	6661	NM_006094	DLC1	protein-coding
ZBTB48_ChIPseq_peak_149769	100378302	100378307	4.2892	5' UTR (NM_152788, exon 1 of 26)	128	NM_020140	ANKS1B	protein-coding
ZBTB48_ChIPseq_peak_414434a	119041419	119041424	4.2892	intron (NR_046748, intron 1 of 1)	186	NR_046748	ARHGAP31-AS1	ncRNA
ZBTB48_ChIPseq_peak_441635	10450874	10450879	4.2892	intron (NM_001201466, intron 4 of 5)	8902	NM_031916	ROPN1L	protein-coding
ZBTB48_ChIPseq_peak_129214	1579521	1579526	4.2892	intron (NM_178040, intron 18 of 18)	-30134	NR_028415	LINC00942	ncRNA
ZBTB48_ChIPseq_peak_307056c	34301374	34301379	4.2892	intron (NM_024076, intron 5 of 6)	13625	NM_024076	KCTD15	protein-coding
ZBTB48_ChIPseq_peak_253516a	46689172	46689177	4.2892	promoter-TSS (NM_004502)	-791	NM_004502	HOXB7	protein-coding
ZBTB48_ChIPseq_peak_591660	73758085	73758090	4.2892	Intergenic	76374	NM_016120	RLIM	protein-coding
ZBTB48_ChIPseq_peak_112594	748183	748188	4.2892	intron (NM_006755, intron 1 of 7)	753	NM_006755	TALDO1	protein-coding
ZBTB48_ChIPseq_peak_477645	3893790	3893795	4.2892	Intergenic	44192	NM_012135	FAM50B	protein-coding
ZBTB48_ChIPseq_peak_108957a	126753744	126753749	4.2892	intron (NM_001321013, intron 1 of 9)	-32307	NR_036178	MIR4296	ncRNA
ZBTB48_ChIPseq_peak_265987	74721385	74721390	4.2892	intron (NM_001081461, intron 2 of 6)	1494	NM_015167	JMJD6	protein-coding
ZBTB48_ChIPseq_peak_242129	27375897	27375902	4.2892	intron (NM_016518, intron 2 of 7)	5981	NM_016518	PIPOX	protein-coding
ZBTB48_ChIPseq_peak_440988	7683370	7683375	4.2892	intron (NM_020546, intron 4 of 24)	168231	NM_001089584	C5orf49	protein-coding
ZBTB48_ChIPseq_peak_238828d	17738905	17738910	4.2892	intron (NM_001005291, intron 1 of 19)	1418	NM_004176	SREBF1	protein-coding
ZBTB48_ChIPseq_peak_159384	122385975	122385980	4.2892	intron (NM_144668, intron 7 of 21)	29514	NM_144668	WDR66	protein-coding
ZBTB48_ChIPseq_peak_442613b	14535587	14535592	4.2892	Intergenic	-46302	NM_019018	OTULINL	protein-coding
ZBTB48_ChIPseq_peak_187856	95652820	95652825	4.2892	3' UTR (NM_024734, exon 13 of 13)	-28475	NM_030621	DICER1	protein-coding
ZBTB48_ChIPseq_peak_73001a	244891712	244891717	4.2892	Intergenic	75364	NM_016076	DESI2	protein-coding
ZBTB48_ChIPseq_peak_142102b	53875870	53875875	4.2892	TTS (NM_031989)	17572	NM_006301	MAP3K12	protein-coding
ZBTB48_ChIPseq_peak_250587b	42189149	42189154	4.2892	intron (NM_001015053, intron 2 of 26)	-4129	NR_136415	LOC105371789	ncRNA
ZBTB48_ChIPseq_peak_445280	32462971	32462976	4.2892	Intergenic	-18106	NM_016107	ZFR	protein-coding
ZBTB48_ChIPseq_peak_269983	79265635	79265640	4.2892	intron (NM_001037984, intron 1 of 15)	3502	NM_138570	SLC38A10	protein-coding
ZBTB48_ChIPseq_peak_17536b	27052698	27052703	4.2892	intron (NM_139135, intron 1 of 19)	30176	NM_006015	ARID1A	protein-coding
ZBTB48_ChIPseq_peak_480430b	11594025	11594030	4.2892	Intergenic	55567	NM_001100829	TMEM170B	protein-coding
ZBTB48_ChIPseq_peak_5439b	9226997	9227002	4.2892	intron (NR_132742, intron 1 of 1)	-15163	NR_029610	MIR34A	ncRNA
ZBTB48_ChIPseq_peak_295296	10635296	10635301	4.2892	Intergenic	-6630	NM_030760	S1PR5	protein-coding
ZBTB48_ChIPseq_peak_271189	80456234	80456239	4.2892	Intergenic	-21358	NM_004514	FOXK2	protein-coding
ZBTB48_ChIPseq_peak_488815	35235058	35235063	4.2892	intron (NM_003427, intron 1 of 13)	7569	NM_003427	ZNF76	protein-coding
ZBTB48_ChIPseq_peak_142541b	54549750	54549755	4.2892	Intergenic	29897	NR_026656	LINC02381	ncRNA
ZBTB48_ChIPseq_peak_203046	71529945	71529950	4.2892	intron (NM_024817, intron 3 of 16)	-48549	NR_120348	THSD4-AS1	ncRNA
ZBTB48_ChIPseq_peak_378195d	45553955	45553960	4.2892	intron (NR_135220, intron 1 of 5)	463	NM_004649	GATD3A	protein-coding
ZBTB48_ChIPseq_peak_363599	50335705	50335710	4.2892	intron (NM_006045, intron 3 of 27)	49243	NM_006045	ATP9A	protein-coding
ZBTB48_ChIPseq_peak_134299a	15432064	15432069	4.2892	Intergenic	-43125	NM_002848	PTPRO	protein-coding
ZBTB48_ChIPseq_peak_9747	16169799	16169804	4.2892	intron (NR_024279, intron 1 of 1)	-4558	NM_015001	SPEN	protein-coding
ZBTB48_ChIPseq_peak_34529	64996297	64996302	4.2892	intron (NM_001293274, intron 1 of 25)	24702	NM_020925	CACHD1	protein-coding
ZBTB48_ChIPseq_peak_406992b	32989401	32989406	4.2892	Intergenic	-3663	NM_005508	CCR4	protein-coding
ZBTB48_ChIPseq_peak_432565c	83483767	83483772	4.2892	promoter-TSS (NM_001353455)	-56	NM_001080506	TMEM150C	protein-coding
ZBTB48_ChIPseq_peak_206441	77821340	77821345	4.2892	intron (NR_135692, intron 1 of 1)	3405	NR_135692	LOC101929457	ncRNA
ZBTB48_ChIPseq_peak_496276	70507683	70507688	4.2892	promoter-TSS (NM_018368)	-636	NM_018368	LMBRD1	protein-coding
ZBTB48_ChIPseq_peak_277900	29293124	29293129	4.2892	Intergenic	-28440	NM_004775	B4GALT6	protein-coding
ZBTB48_ChIPseq_peak_62580	220268487	220268492	4.2892	intron (NM_018060, intron 1 of 22)	1034	NM_018060	IARS2	protein-coding
ZBTB48_ChIPseq_peak_393740	40781564	40781569	4.2892	intron (NM_001350046, intron 1 of 20)	15000	NM_015705	SGSM3	protein-coding
ZBTB48_ChIPseq_peak_201784	69356259	69356264	4.2892	intron (NR_031680, intron 3 of 4)	-16929	NM_173610	EWSAT1	ncRNA
ZBTB48_ChIPseq_peak_185691	91592114	91592119	4.2892	promoter-TSS (NR_003709)	-654	NR_003709	SNORA11B	snoRNA
ZBTB48_ChIPseq_peak_498923a	89802275	89802280	4.2892	Intergenic	11848	NM_006813	PNRC1	protein-coding
ZBTB48_ChIPseq_peak_480396	11442757	11442762	4.2892	Intergenic	-60178	NM_006403	NEDD9	protein-coding
ZBTB48_ChIPseq_peak_292887b	6737047	6737052	4.2892	promoter-TSS (NR_106849)	-260	NR_106849	MIR6791	ncRNA
ZBTB48_ChIPseq_peak_301943	18501411	18501416	4.2892	TTS (NM_145256)	4041	NR_036156	MIR3189	ncRNA
ZBTB48_ChIPseq_peak_23247a	36614799	36614804	4.2892	non-coding (NR_073097, exon 1 of 3)	314	NM_014408	TRAPPC3	protein-coding
ZBTB48_ChIPseq_peak_451672	73271085	73271090	4.2892	Intergenic	161744	NM_001080479	ARHGEF28	protein-coding
ZBTB48_ChIPseq_peak_88468	70228696	70228701	4.2892	intron (NM_001080449, intron 2 of 20)	3032	NM_001080449	DNA2	protein-coding
ZBTB48_ChIPseq_peak_346476	394874	394879	4.2892	intron (NM_031229, intron 2 of 11)	6182	NM_006462	RBCK1	protein-coding
ZBTB48_ChIPseq_peak_597862	117929068	117929073	4.2892	TTS (NM_001560)	-28636	NM_173798	ZCCHC12	protein-coding
ZBTB48_ChIPseq_peak_357140b	37047991	37047996	4.2892	Intergenic	5985	NR_002910	SNORA71B	snoRNA
ZBTB48_ChIPseq_peak_513175	168094427	168094432	4.2892	Intergenic	-9962	NM_001025489	LINC02487	ncRNA
ZBTB48_ChIPseq_peak_261394	66027256	66027261	4.2892	Intergenic	-4460	NM_002266	KPNA2	protein-coding
ZBTB48_ChIPseq_peak_139268b	49659366	49659371	4.2892	intron (NM_032704, intron 1 of 3)	586	NM_032704	TUBA1C	protein-coding
ZBTB48_ChIPseq_peak_527976e	102095178	102095183	4.2892	3' UTR (NM_001271819, exon 3 of 3)	10141	NM_017621	ALKBH4	protein-coding
ZBTB48_ChIPseq_peak_352106	25651524	25651529	4.2892	TTS (NR_126467)	16049	NM_015655	ZNF337	protein-coding
ZBTB48_ChIPseq_peak_306763	33986329	33986334	4.2892	intron (NM_001166057, intron 2 of 12)	26468	NM_000285	PEPD	protein-coding
ZBTB48_ChIPseq_peak_470834	171367791	171367796	4.2892	intron (NM_033644, intron 1 of 12)	66084	NM_012300	FBXW11	protein-coding
ZBTB48_ChIPseq_peak_209508	85820256	85820261	4.2892	Intergenic	36617	NM_001310153	GOLGA6L3	protein-coding
ZBTB48_ChIPseq_peak_226711	84151076	84151081	4.2892	promoter-TSS (NM_003791)	-530	NM_003791	MBTPS1	protein-coding
ZBTB48_ChIPseq_peak_597649	117323772	117323777	4.2892	Intergenic	-72471	NM_033495	KLHL13	protein-coding
ZBTB48_ChIPseq_peak_532926b	131241875	131241880	4.2892	promoter-TSS (NM_005397)	-501	NM_005397	PODXL	protein-coding
ZBTB48_ChIPseq_peak_346351	247822	247827	4.2892	Intergenic	9447	NM_207469	DEFB132	protein-coding
ZBTB48_ChIPseq_peak_200041b	66530729	66530734	4.2892	intron (NM_032445, intron 1 of 22)	15344	NM_032445	MEGF11	protein-coding
ZBTB48_ChIPseq_peak_60200a	208409193	208409198	4.2892	intron (NM_025179, intron 1 of 31)	8470	NM_025179	PLXNA2	protein-coding
ZBTB48_ChIPseq_peak_478786	6812847	6812852	4.2892	Intergenic	-189790	NM_173675	LY86-AS1	ncRNA
ZBTB48_ChIPseq_peak_602380	139634485	139634490	4.2892	Intergenic	-47262	NM_005634	SOX3	protein-coding
ZBTB48_ChIPseq_peak_286620	77723041	77723046	4.2892	Intergenic	-1539	NM_001136180	HSBP1L1	protein-coding
ZBTB48_ChIPseq_peak_2406a	3641066	3641071	4.2892	intron (NM_001126240, intron 4 of 11)	22267	NM_207306	TP73-AS1	ncRNA
ZBTB48_ChIPseq_peak_52147	174062639	174062644	4.2892	Intergenic	65784	NR_121197	RABGAP1L-DT	ncRNA
ZBTB48_ChIPseq_peak_210514c	89878532	89878537	4.2892	promoter-TSS (NM_002693)	-508	NM_002693	POLG	protein-coding
ZBTB48_ChIPseq_peak_257649	57427566	57427571	4.2892	intron (NM_001005404, intron 1 of 4)	-15876	NR_039882	MIR4729	ncRNA
ZBTB48_ChIPseq_peak_264055b	72755861	72755866	4.2892	intron (NM_004252, intron 1 of 5)	11111	NR_037409	MIR3615	ncRNA
ZBTB48_ChIPseq_peak_476150a	180596899	180596904	4.2892	Intergenic	14958	NM_206880	OR2V2	protein-coding
ZBTB48_ChIPseq_peak_179912a	37130724	37130729	4.2892	intron (NM_006194, intron 1 of 4)	3953	NM_006194	PAX9	protein-coding
ZBTB48_ChIPseq_peak_377118b	44323653	44323658	4.2892	exon (NM_021075, exon 3 of 4)	10277	NM_021075	NDUFV3	protein-coding
ZBTB48_ChIPseq_peak_178196a	21150175	21150180	4.2892	Intergenic	-2159	NM_001145	ANG	protein-coding
ZBTB48_ChIPseq_peak_479136a	7283456	7283461	4.2892	non-coding (NR_120448, exon 7 of 7)	30089	NM_003144	SSR1	protein-coding
ZBTB48_ChIPseq_peak_18738	28591790	28591795	4.2892	intron (NM_031459, intron 1 of 9)	5829	NM_031459	SESN2	protein-coding
ZBTB48_ChIPseq_peak_472970	175492634	175492639	4.2892	intron (NM_001265615, intron 1 of 19)	1924	NM_001079529	FAM153B	protein-coding
ZBTB48_ChIPseq_peak_379990	47704338	47704343	4.2892	exon (NM_003906, exon 1 of 28)	968	NM_003906	MCM3AP	protein-coding
ZBTB48_ChIPseq_peak_382171	20073344	20073349	4.2892	promoter-TSS (NR_037412)	77	NR_037412	MIR3618	ncRNA
ZBTB48_ChIPseq_peak_601507	134841887	134841892	4.2892	Intergenic	-5296	NM_001017417	CT45A1	protein-coding
ZBTB48_ChIPseq_peak_547614	23121311	23121316	4.2892	Intergenic	17208	NM_152272	CHMP7	protein-coding
ZBTB48_ChIPseq_peak_503420	119400182	119400187	4.2892	promoter-TSS (NM_024581)	-372	NM_024581	FAM184A	protein-coding
ZBTB48_ChIPseq_peak_231800a	3572233	3572238	4.2892	promoter-TSS (NM_001204698)	218	NM_031298	EMC6	protein-coding
ZBTB48_ChIPseq_peak_28435b	45986465	45986470	4.2892	intron (NM_001202431, intron 1 of 5)	1143	NM_002574	PRDX1	protein-coding
ZBTB48_ChIPseq_peak_203047	71530300	71530305	4.2892	intron (NM_024817, intron 3 of 16)	-48904	NR_120348	THSD4-AS1	ncRNA
ZBTB48_ChIPseq_peak_308278c	35917494	35917499	4.2892	Intergenic	20987	NR_040046	LINC01531	ncRNA
ZBTB48_ChIPseq_peak_176125	111568277	111568282	4.2892	promoter-TSS (NR_104587)	-825	NM_017664	ANKRD10	protein-coding
ZBTB48_ChIPseq_peak_229655	837423	837428	4.2892	intron (NM_022463, intron 1 of 7)	24553	NR_135633	LOC101927727	ncRNA
ZBTB48_ChIPseq_peak_518825a	36343662	36343667	4.2892	Intergenic	63118	NM_015314	KIAA0895	protein-coding
ZBTB48_ChIPseq_peak_286439a	77438905	77438910	4.2892	promoter-TSS (NM_048368)	838	NR_136643	LOC284241	ncRNA
ZBTB48_ChIPseq_peak_370890	30667870	30667875	4.2892	Intergenic	-3244	NM_001186	BACH1	protein-coding
ZBTB48_ChIPseq_peak_480502	11822206	11822211	4.2892	Intergenic	-42928	NM_032744	ADTRP	protein-coding
ZBTB48_ChIPseq_peak_65480c	227082175	227082180	4.2892	intron (NM_000447, intron 12 of 12)	23904	NM_000447	PSEN2	protein-coding
ZBTB48_ChIPseq_peak_463470	139549409	139549414	4.2892	Intergenic	-5242	NM_032412	CYSTM1	protein-coding
ZBTB48_ChIPseq_peak_299965b	16580966	16580971	4.2892	intron (NM_021235, intron 1 of 22)	1855	NM_021235	EPS15L1	protein-coding
ZBTB48_ChIPseq_peak_441681c	10497927	10497932	4.2892	intron (NR_104606, intron 1 of 2)	4911	NR_104606	LINC02212	ncRNA
ZBTB48_ChIPseq_peak_67125b	229776951	229776956	4.2892	intron (NM_001314021, intron 4 of 9)	14990	NM_014777	URB2	protein-coding
ZBTB48_ChIPseq_peak_528401	104607173	104607178	4.2892	Intergenic	24437	NR_039981	LINC01004	ncRNA
ZBTB48_ChIPseq_peak_442822	14962694	14962699	4.2892	Intergenic	-90802	NM_054027	ANKH	protein-coding
ZBTB48_ChIPseq_peak_377745b	45106570	45106575	4.2892	intron (NM_015056, intron 11 of 15)	27140	NM_015056	RRP1B	protein-coding
ZBTB48_ChIPseq_peak_485737	30495095	30495100	4.2892	Intergenic	11054	NR_149088	LINC02569	ncRNA
ZBTB48_ChIPseq_peak_527638	101720131	101720136	4.2892	intron (NM_001202545, intron 4 of 21)	-208220	NM_020979	SH2B2	protein-coding
ZBTB48_ChIPseq_peak_502533	112047382	112047387	4.2892	intron (NM_002037, intron 3 of 13)	-6119	NM_002037	FYN	protein-coding
ZBTB48_ChIPseq_peak_497046b	75987481	75987486	4.2892	intron (NM_018247, intron 1 of 6)	7149	NM_018247	TMEM30A	protein-coding
ZBTB48_ChIPseq_peak_581648	24053366	24053371	4.2892	Intergenic	-8065	NM_030624	KLHL15	protein-coding
ZBTB48_ChIPseq_peak_573332a	134499063	134499068	4.2892	intron (NM_001304275, intron 10 of 23)	86164	NM_005312	RAPGEF1	protein-coding
ZBTB48_ChIPseq_peak_373772a	37776924	37776929	4.2892	intron (NM_005441, intron 8 of 13)	19237	NM_005441	CHAF1B	protein-coding
ZBTB48_ChIPseq_peak_201766	69334901	69334906	4.2892	intron (NM_001184779, intron 9 of 15)	27869	NM_024505	NOX5	protein-coding
ZBTB48_ChIPseq_peak_528807	105364241	105364246	4.2892	intron (NM_020725, intron 3 of 11)	-44595	NM_020725	ATXN7L1	protein-coding
ZBTB48_ChIPseq_peak_500922	107423092	107423097	4.2892	intron (NM_001080450, intron 2 of 4)	12542	NM_001080450	BEND3	protein-coding
ZBTB48_ChIPseq_peak_145532	66246109	66246114	4.2892	intron (NM_001292024, intron 2 of 2)	-25357	NR_026825	RPSAP52	pseudo
ZBTB48_ChIPseq_peak_385336	25563188	25563193	4.2892	intron (NM_001145206, intron 4 of 10)	-32627	NM_004076	CRYBB3	protein-coding
ZBTB48_ChIPseq_peak_319158	49362089	49362094	4.2892	intron (NM_020904, intron 8 of 19)	9793	NM_020904	PLEKHA4	protein-coding
ZBTB48_ChIPseq_peak_231022b	2296914	2296919	4.2892	intron (NM_020310, intron 4 of 5)	7342	NM_020310	MNT	protein-coding
ZBTB48_ChIPseq_peak_64995b	226513107	226513112	4.2892	Intergenic	-15660	NM_173083	LIN9	protein-coding
ZBTB48_ChIPseq_peak_382451	20763798	20763803	4.2892	Intergenic	15395	NM_003426	ZNF74	protein-coding
ZBTB48_ChIPseq_peak_21667	33092315	33092320	4.2892	intron (NM_178547, intron 6 of 6)	23874	NM_178547	ZBTB8OS	protein-coding
ZBTB48_ChIPseq_peak_223224	58536794	58536799	4.2892	intron (NM_001242833, intron 2 of 14)	2749	NM_020465	NDRG4	protein-coding
ZBTB48_ChIPseq_peak_354709	33459412	33459417	4.2892	intron (NM_178026, intron 1 of 14)	1247	NM_178026	GGT7	protein-coding
ZBTB48_ChIPseq_peak_326458a	24299106	24299111	4.2892	promoter-TSS (NM_001291328)	206	NM_016047	SF3B6	protein-coding
ZBTB48_ChIPseq_peak_153989	111769275	111769280	4.2892	intron (NM_015267, intron 18 of 21)	27331	NR_106818	MIR6760	ncRNA
ZBTB48_ChIPseq_peak_386826a	29167864	29167869	4.2892	promoter-TSS (NM_173510)	-796	NM_173510	CCDC117	protein-coding
ZBTB48_ChIPseq_peak_581536	23872434	23872439	4.2892	intron (NR_026545, intron 6 of 7)	53621	NM_024122	APOO	protein-coding
ZBTB48_ChIPseq_peak_346523	464648	464653	4.2892	exon (NM_177559, exon 14 of 14)	-21453	NM_144628	TBC1D20	protein-coding
ZBTB48_ChIPseq_peak_442541a	14431025	14431030	4.2892	intron (NM_007118, intron 34 of 56)	-33065	NR_145815	SNORD170	snoRNA
ZBTB48_ChIPseq_peak_88188	69598472	69598477	4.2892	promoter-TSS (NM_021800)	-537	NM_021800	DNAJC12	protein-coding
ZBTB48_ChIPseq_peak_262781a	71151894	71151899	4.2892	Intergenic	-9264	NM_001050	SSTR2	protein-coding
ZBTB48_ChIPseq_peak_147668	86230994	86230999	4.2892	promoter-TSS (NM_005447)	-678	NM_005447	RASSF9	protein-coding
ZBTB48_ChIPseq_peak_593435	86416324	86416329	4.2892	Intergenic	-356389	NM_019117	KLHL4	protein-coding
ZBTB48_ChIPseq_peak_390570a	36862557	36862562	4.2892	TTS (NM_012473)	15128	NM_012473	TXN2	protein-coding
ZBTB48_ChIPseq_peak_83414	35009129	35009134	4.2892	intron (NM_019619, intron 1 of 24)	95122	NM_019619	PARD3	protein-coding
ZBTB48_ChIPseq_peak_28827a	46713924	46713929	4.2892	5' UTR (NM_003579, exon 1 of 18)	559	NM_003579	RAD54L	protein-coding
ZBTB48_ChIPseq_peak_457785	121780638	121780643	4.2892	intron (NM_001308100, intron 10 of 13)	34142	NR_051996	MGC32805	ncRNA
ZBTB48_ChIPseq_peak_263427	71954690	71954695	4.2892	Intergenic	-130016	NM_182564	LINC00469	ncRNA
ZBTB48_ChIPseq_peak_5091	8756679	8756684	4.2892	intron (NM_001042681, intron 1 of 22)	121018	NM_012102	RERE	protein-coding
ZBTB48_ChIPseq_peak_47597	155892040	155892045	4.2892	intron (NM_014949, intron 8 of 13)	-2209	NR_002974	SNORA80E	snoRNA
ZBTB48_ChIPseq_peak_374102	38179304	38179309	4.2892	intron (NM_000411, intron 7 of 11)	107885	NM_005069	SIM2	protein-coding
ZBTB48_ChIPseq_peak_461878	136622249	136622254	4.2892	intron (NM_004598, intron 2 of 10)	158365	NR_134246	LOC105379192	ncRNA
ZBTB48_ChIPseq_peak_231020b	2295461	2295466	4.2892	intron (NM_020310, intron 4 of 5)	8795	NM_020310	MNT	protein-coding
ZBTB48_ChIPseq_peak_174314	100161834	100161839	4.2892	intron (NM_004800, intron 1 of 16)	8208	NM_004800	TM9SF2	protein-coding
ZBTB48_ChIPseq_peak_528278	103872087	103872092	4.2892	Intergenic	-23594	NM_002553	ORC5	protein-coding
ZBTB48_ChIPseq_peak_271925	230947	230952	4.2892	intron (NM_005131, intron 11 of 20)	37110	NM_005131	THOC1	protein-coding
ZBTB48_ChIPseq_peak_525449	99038022	99038027	4.2892	intron (NM_001318162, intron 1 of 7)	1025	NM_006693	CPSF4	protein-coding
ZBTB48_ChIPseq_peak_175188	106469431	106469436	4.2892	Intergenic	110254	NR_046391	LINC00343	ncRNA
ZBTB48_ChIPseq_peak_314963a	44278034	44278039	4.2892	intron (NM_002250, intron 3 of 8)	7373	NM_002250	KCNN4	protein-coding
ZBTB48_ChIPseq_peak_221060b	30786612	30786617	4.2892	3' UTR (NM_014771, exon 20 of 20)	11926	NM_001080417	ZNF629	protein-coding
ZBTB48_ChIPseq_peak_45060b	151226989	151226994	4.2892	promoter-TSS (NM_002810)	-185	NM_002810	PSMD4	protein-coding
ZBTB48_ChIPseq_peak_504457	130270827	130270832	4.2892	Intergenic	-68685	NM_032438	L3MBTL3	protein-coding
ZBTB48_ChIPseq_peak_475939	180098167	180098172	4.2892	Intergenic	-12927	NR_146728	LINC02222	ncRNA
ZBTB48_ChIPseq_peak_452820b	78104571	78104576	4.2892	intron (NM_000046, intron 6 of 7)	-159925	NM_005779	LHFPL2	protein-coding
ZBTB48_ChIPseq_peak_243013a	29055278	29055283	4.2892	intron (NR_144393, intron 1 of 6)	18654	NR_024187	SUZ12P1	pseudo
ZBTB48_ChIPseq_peak_64837b	226306548	226306553	4.2892	Intergenic	-29154	NR_146443	ACBD3-AS1	ncRNA
ZBTB48_ChIPseq_peak_24309	38313479	38313484	4.2892	intron (NM_005955, intron 2 of 10)	11811	NM_005955	MTF1	protein-coding
ZBTB48_ChIPseq_peak_101538a	104211955	104211960	4.2892	promoter-TSS (NM_024886)	-657	NM_024886	C10orf95	protein-coding
ZBTB48_ChIPseq_peak_196222a	41913206	41913211	4.2892	Intergenic	-39402	NM_001080541	MGA	protein-coding
ZBTB48_ChIPseq_peak_178100	19455530	19455535	4.2892	Intergenic	-45421	NR_046104	LINC02297	ncRNA
ZBTB48_ChIPseq_peak_588876	65657800	65657805	4.2892	Intergenic	178070	NM_021783	EDA2R	protein-coding
ZBTB48_ChIPseq_peak_418911a	160330475	160330480	4.2892	Intergenic	-47101	NM_002268	KPNA4	protein-coding
ZBTB48_ChIPseq_peak_26950	43533696	43533701	4.2892	Intergenic	-79896	NM_001101376	FAM183A	protein-coding
ZBTB48_ChIPseq_peak_520052b	44470568	44470573	4.2892	intron (NM_015332, intron 2 of 5)	59815	NM_015332	NUDCD3	protein-coding
ZBTB48_ChIPseq_peak_229719	902787	902792	4.2892	exon (NM_013337, exon 3 of 4)	2656	NM_013337	TIMM22	protein-coding
ZBTB48_ChIPseq_peak_457977	122721464	122721469	4.2892	intron (NM_153223, intron 11 of 20)	37820	NM_153223	CEP120	protein-coding
ZBTB48_ChIPseq_peak_531145	127668010	127668015	4.2892	3' UTR (NM_022143, exon 2 of 2)	2990	NM_022143	LRRC4	protein-coding
ZBTB48_ChIPseq_peak_400857	5061324	5061329	4.2892	Intergenic	-39680	NR_037903	BHLHE40-AS1	ncRNA
ZBTB48_ChIPseq_peak_4671a	7982592	7982597	4.2892	intron (NM_001561, intron 8 of 8)	20631	NM_001561	TNFRSF9	protein-coding
ZBTB48_ChIPseq_peak_449007	56469842	56469847	4.2892	promoter-TSS (NM_022913)	69	NM_022913	GPBP1	protein-coding
ZBTB48_ChIPseq_peak_213533	99842456	99842461	4.2892	intron (NR_135759, intron 4 of 7)	44728	NR_073383	HSP90B2P	pseudo
ZBTB48_ChIPseq_peak_260733a	64963250	64963255	4.2892	intron (NM_014405, intron 1 of 3)	2272	NM_014405	CACNG4	protein-coding
ZBTB48_ChIPseq_peak_73633a	670472	670477	4.2892	intron (NM_014974, intron 1 of 36)	-4030	NR_147612	LOC101930421	ncRNA
ZBTB48_ChIPseq_peak_281610	47618896	47618901	4.2892	intron (NM_001080467, intron 1 of 39)	34035	NR_036204	MIR4320	ncRNA
ZBTB48_ChIPseq_peak_394621b	41940727	41940732	4.2892	promoter-TSS (NM_001282884)	-119	NM_138338	POLR3H	protein-coding
ZBTB48_ChIPseq_peak_315718b	45562521	45562526	4.2892	intron (NR_103529, intron 7 of 20)	17323	NM_145288	ZNF296	protein-coding
ZBTB48_ChIPseq_peak_70419b	236312640	236312645	4.2892	intron (NM_003272, intron 1 of 6)	6810	NM_003272	GPR137B	protein-coding
ZBTB48_ChIPseq_peak_488980e	35437951	35437956	4.2892	promoter-TSS (NR_106961)	-332	NR_106961	MIR7111	ncRNA
ZBTB48_ChIPseq_peak_307437a	34787176	34787181	4.28861	intron (NM_014686, intron 1 of 13)	41722	NM_014686	KIAA0355	protein-coding
ZBTB48_ChIPseq_peak_597830b	117852337	117852342	4.28827	Intergenic	-9220	NM_001560	IL13RA1	protein-coding
ZBTB48_ChIPseq_peak_274801	12128888	12128893	4.28827	3' UTR (NM_001277333, exon 14 of 14)	35042	NM_001277333	ANKRD62	protein-coding
ZBTB48_ChIPseq_peak_19190	29115737	29115742	4.28827	Intergenic	-22915	NM_000911	OPRD1	protein-coding
ZBTB48_ChIPseq_peak_499783	97695444	97695449	4.28827	intron (NM_198468, intron 10 of 24)	35707	NM_198468	MMS22L	protein-coding
ZBTB48_ChIPseq_peak_598892	121282533	121282538	4.28827	Intergenic	777709	NR_037444	MIR3672	ncRNA
ZBTB48_ChIPseq_peak_209493	85690522	85690527	4.28827	Intergenic	57994
ZBTB48_ChIPseq_peak_454603	90593468	90593473	4.28827	Intergenic	16749	NR_103548	LUCAT1	ncRNA
ZBTB48_ChIPseq_peak_504895	133242730	133242735	4.28827	Intergenic	104374	NR_002436	SNORA33	snoRNA
ZBTB48_ChIPseq_peak_102632f	105615007	105615012	4.28827	exon (NM_014631, exon 1 of 14)	155	NM_014631	SH3PXD2A	protein-coding
ZBTB48_ChIPseq_peak_602592	141675101	141675106	4.28827	Intergenic	-382027	NM_016249	MAGEC2	protein-coding
ZBTB48_ChIPseq_peak_484847	27664944	27664949	4.28827	intron (NR_038294, intron 1 of 3)	3088	NR_038292	LINC01012	ncRNA
ZBTB48_ChIPseq_peak_177305b	113839199	113839204	4.28827	intron (NM_001353093, intron 8 of 13)	-23306	NM_003589	CUL4A	protein-coding
ZBTB48_ChIPseq_peak_56582	201453474	201453479	4.28827	3' UTR (NM_001193571, exon 6 of 6)	12225	NM_004078	CSRP1	protein-coding
ZBTB48_ChIPseq_peak_380828	18210228	18210233	4.28827	exon (NM_001270729, exon 6 of 6)	20806	NM_015367	BCL2L13	protein-coding
ZBTB48_ChIPseq_peak_426047	196111340	196111345	4.28827	intron (NM_015562, intron 5 of 10)	-46051	NM_138461	TM4SF19	protein-coding
ZBTB48_ChIPseq_peak_438042b	457469	457474	4.28827	intron (NM_007277, intron 5 of 12)	14137	NM_007277	EXOC3	protein-coding
ZBTB48_ChIPseq_peak_139229	49616238	49616243	4.28827	Intergenic	-5469	NM_032704	TUBA1C	protein-coding
ZBTB48_ChIPseq_peak_137585	42705579	42705584	4.28827	TTS (NM_033114)	12080	NR_107005	MIR7851	ncRNA
ZBTB48_ChIPseq_peak_375617	42457795	42457800	4.28827	Intergenic	62194	NR_024100	LINC00323	ncRNA
ZBTB48_ChIPseq_peak_358517a	42288444	42288449	4.28827	Intergenic	-7213	NM_002466	MYBL2	protein-coding
ZBTB48_ChIPseq_peak_268553b	77754343	77754348	4.28827	intron (NM_032647, intron 3 of 3)	2368	NM_005189	CBX2	protein-coding
ZBTB48_ChIPseq_peak_109260	127364057	127364062	4.28827	intron (NM_001318133, intron 1 of 3)	7654	NM_001128202	TEX36	protein-coding
ZBTB48_ChIPseq_peak_167805	43327862	43327867	4.28827	Intergenic	-27822	NM_182508	FAM216B	protein-coding
ZBTB48_ChIPseq_peak_55539	196983572	196983577	4.28827	Intergenic	36907	NM_030787	CFHR5	protein-coding
ZBTB48_ChIPseq_peak_252883	45759215	45759220	4.28827	intron (NM_002265, intron 21 of 21)	-13413	NM_014726	TBKBP1	protein-coding
ZBTB48_ChIPseq_peak_25422a	40361669	40361674	4.28827	3' UTR (NM_001033082, exon 3 of 3)	6016	NM_005376	MYCL	protein-coding
ZBTB48_ChIPseq_peak_341287	202751148	202751153	4.28827	intron (NM_001261435, intron 12 of 13)	79848	NM_139158	CDK15	protein-coding
ZBTB48_ChIPseq_peak_501726	109558226	109558231	4.28827	intron (NR_152435, intron 14 of 45)	71194	NM_173671	CCDC162P	pseudo
ZBTB48_ChIPseq_peak_276575b	20782118	20782123	4.28827	intron (NM_001100619, intron 3 of 9)	46331	NM_138375	CABLES1	protein-coding
ZBTB48_ChIPseq_peak_146582	72133744	72133749	4.28827	Intergenic	-14897	NM_014999	RAB21	protein-coding
ZBTB48_ChIPseq_peak_443691	18046730	18046735	4.28827	Intergenic	239349	NR_134286	LINC02223	ncRNA
ZBTB48_ChIPseq_peak_96937a	93663446	93663451	4.28827	Intergenic	5810	NM_152429	FGFBP3	protein-coding
ZBTB48_ChIPseq_peak_373583	37552964	37552969	4.28827	intron (NM_005128, intron 2 of 36)	16127	NM_005128	DOP1B	protein-coding
ZBTB48_ChIPseq_peak_256107	54863784	54863789	4.28827	Intergenic	47501	NM_001085430	C17orf67	protein-coding
ZBTB48_ChIPseq_peak_527513	101582191	101582196	4.28827	intron (NM_001202544, intron 2 of 21)	121311	NM_001913	CUX1	protein-coding
ZBTB48_ChIPseq_peak_375964c	43034217	43034222	4.28827	Intergenic	-65243	NR_024367	LINC00111	ncRNA
ZBTB48_ChIPseq_peak_232179	4003966	4003971	4.28827	intron (NM_015113, intron 9 of 54)	42285	NM_015113	ZZEF1	protein-coding
ZBTB48_ChIPseq_peak_261095	65599218	65599223	4.28827	intron (NM_012417, intron 5 of 8)	-114729	NM_015462	NOL11	protein-coding
ZBTB48_ChIPseq_peak_462543	138076948	138076953	4.28827	Intergenic	12048	NR_134244	LOC105379194	ncRNA
ZBTB48_ChIPseq_peak_494179b	44715615	44715620	4.28827	Intergenic	-195999	NR_134609	LOC105375075	ncRNA
ZBTB48_ChIPseq_peak_212823	96895131	96895136	4.28827	Intergenic	18564	NM_021005	NR2F2	protein-coding
ZBTB48_ChIPseq_peak_37789	91646790	91646795	4.28827	Intergenic	-158980	NM_016620	ZNF644	protein-coding
ZBTB48_ChIPseq_peak_599593a	126750747	126750752	4.28827	Intergenic	435633	NM_138289	ACTRT1	protein-coding
ZBTB48_ChIPseq_peak_419581	169874204	169874209	4.28827	intron (NM_001308116, intron 4 of 14)	25331	NM_024947	PHC3	protein-coding
ZBTB48_ChIPseq_peak_205154b	75187987	75187992	4.28827	intron (NM_001289155, intron 5 of 6)	5637	NM_002435	MPI	protein-coding
ZBTB48_ChIPseq_peak_587949b	56613696	56613701	4.28827	Intergenic	23672	NM_013444	UBQLN2	protein-coding
ZBTB48_ChIPseq_peak_81041	26984173	26984178	4.28827	Intergenic	-2178	NM_014317	PDSS1	protein-coding
ZBTB48_ChIPseq_peak_158640	121627022	121627027	4.28827	Intergenic	-20640	NM_002560	P2RX4	protein-coding
ZBTB48_ChIPseq_peak_365115	55809464	55809469	4.28827	intron (NM_001719, intron 1 of 6)	20714	NR_110631	BMP7-AS1	ncRNA
ZBTB48_ChIPseq_peak_347733	2978582	2978587	4.28827	intron (NM_080840, intron 8 of 22)	-45684	NM_001501	GNRH2	protein-coding
ZBTB48_ChIPseq_peak_171953	78889852	78889857	4.28827	intron (NR_047001, intron 3 of 5)	260864	NR_047001	OBI1-AS1	ncRNA
ZBTB48_ChIPseq_peak_508063	150316017	150316022	4.28827	Intergenic	10261	NR_024045	RAET1K	pseudo
ZBTB48_ChIPseq_peak_524450	97799168	97799173	4.28827	intron (NM_014916, intron 6 of 13)	-42396	NM_177455	BHLHA15	protein-coding
ZBTB48_ChIPseq_peak_406326b	24026160	24026165	4.28827	Intergenic	38550	NM_005126	NR1D2	protein-coding
ZBTB48_ChIPseq_peak_530356	117375046	117375051	4.28827	exon (NM_033427, exon 16 of 23)	138513	NM_033427	CTTNBP2	protein-coding
ZBTB48_ChIPseq_peak_495013c	52268475	52268480	4.28827	exon (NM_133367, exon 2 of 2)	-16517	NM_018100	EFHC1	protein-coding
ZBTB48_ChIPseq_peak_252852b	45703179	45703184	4.28827	Intergenic	-24023	NM_002265	KPNB1	protein-coding
ZBTB48_ChIPseq_peak_61101	211910595	211910600	4.28827	Intergenic	61493	NR_148994	LOC91548	ncRNA
ZBTB48_ChIPseq_peak_355900	35197365	35197370	4.28827	intron (NR_109939, intron 2 of 4)	4311	NR_109939	DLGAP4-AS1	ncRNA
ZBTB48_ChIPseq_peak_440188b	5269327	5269332	4.28827	intron (NM_139056, intron 18 of 22)	128886	NM_139056	ADAMTS16	protein-coding
ZBTB48_ChIPseq_peak_35453	70721235	70721240	4.28827	Intergenic	34203	NM_004768	SRSF11	protein-coding
ZBTB48_ChIPseq_peak_351916b	25342690	25342695	4.28827	intron (NM_001042472, intron 1 of 12)	28926	NM_015600	ABHD12	protein-coding
ZBTB48_ChIPseq_peak_250880	42505714	42505719	4.28827	intron (NM_001002909, intron 5 of 7)	8503	NM_001002909	GPATCH8	protein-coding
ZBTB48_ChIPseq_peak_453912	82644321	82644326	4.28827	intron (NM_003401, intron 7 of 7)	-123170	NM_004385	VCAN	protein-coding
ZBTB48_ChIPseq_peak_260174	63539444	63539449	4.28827	intron (NM_004655, intron 3 of 10)	18294	NM_004655	AXIN2	protein-coding
ZBTB48_ChIPseq_peak_151386	106934557	106934562	4.28827	intron (NR_040246, intron 1 of 3)	-42126	NM_002920	RFX4	protein-coding
ZBTB48_ChIPseq_peak_504698	131879462	131879467	4.28827	Intergenic	-14880	NM_000045	ARG1	protein-coding
ZBTB48_ChIPseq_peak_527022a	101022552	101022557	4.28827	intron (NM_001278563, intron 1 of 13)	16453	NM_133457	COL26A1	protein-coding
ZBTB48_ChIPseq_peak_537574b	149276921	149276926	4.28827	intron (NR_027788, intron 3 of 7)	44958	NM_024910	ZNF767P	pseudo
ZBTB48_ChIPseq_peak_98346b	98033728	98033733	4.28827	Intergenic	-2397	NM_013314	BLNK	protein-coding
ZBTB48_ChIPseq_peak_14191	22437506	22437511	4.28827	Intergenic	32011	NM_030761	WNT4	protein-coding
ZBTB48_ChIPseq_peak_148131	93144348	93144353	4.28827	intron (NM_001004330, intron 5 of 11)	14085	NM_001004330	PLEKHG7	protein-coding
ZBTB48_ChIPseq_peak_147516	83468032	83468037	4.28827	intron (NM_001320321, intron 10 of 10)	387100	NM_152588	TMTC2	protein-coding
ZBTB48_ChIPseq_peak_448824	55741248	55741253	4.28827	Intergenic	36346	NR_104664	LINC01948	ncRNA
ZBTB48_ChIPseq_peak_16688	26030815	26030820	4.28827	intron (NM_020379, intron 2 of 11)	86858	NM_020379	MAN1C1	protein-coding
ZBTB48_ChIPseq_peak_536108	140854505	140854510	4.28827	intron (NM_001195278, intron 1 of 3)	80475	NM_001195278	TMEM178B	protein-coding
ZBTB48_ChIPseq_peak_210627	90007604	90007609	4.28827	Intergenic	32208	NM_016321	RHCG	protein-coding
ZBTB48_ChIPseq_peak_129196	1523351	1523356	4.28827	intron (NR_027948, intron 18 of 19)	-86304	NR_028415	LINC00942	ncRNA
ZBTB48_ChIPseq_peak_444392	28187695	28187700	4.28827	Intergenic	100075	NR_134265	LINC02103	ncRNA
ZBTB48_ChIPseq_peak_601063	133367325	133367330	4.28827	Intergenic	-3916	NM_001101357	CCDC160	protein-coding
ZBTB48_ChIPseq_peak_192211	103819214	103819219	4.28827	Intergenic	15030	NR_002964	SNORA28	snoRNA
ZBTB48_ChIPseq_peak_405617	16658147	16658152	4.28827	Intergenic	-11143	NM_001351	DAZL	protein-coding
ZBTB48_ChIPseq_peak_94799	82064352	82064357	4.28827	Intergenic	-14920	NM_000429	MAT1A	protein-coding
ZBTB48_ChIPseq_peak_372207	34454953	34454958	4.28827	Intergenic	12505	NM_138983	OLIG1	protein-coding
ZBTB48_ChIPseq_peak_451451	72456867	72456872	4.28827	Intergenic	-10450	NR_134252	LOC105379030	ncRNA
ZBTB48_ChIPseq_peak_167113	40723446	40723451	4.28827	Intergenic	-32498	NR_046870	LINC00332	ncRNA
ZBTB48_ChIPseq_peak_365326b	56068742	56068747	4.28827	Intergenic	31179	NM_080618	CTCFL	protein-coding
ZBTB48_ChIPseq_peak_210400b	89657838	89657843	4.28827	intron (NM_007011, intron 6 of 14)	26459	NM_007011	ABHD2	protein-coding
ZBTB48_ChIPseq_peak_442054	11326864	11326869	4.28827	intron (NM_001288715, intron 8 of 20)	262163	NM_001332	CTNND2	protein-coding
ZBTB48_ChIPseq_peak_277503a	24079933	24079938	4.28827	intron (NM_001136205, intron 2 of 4)	48565	NM_198991	KCTD1	protein-coding
ZBTB48_ChIPseq_peak_88899b	70927295	70927300	4.28827	intron (NM_001035260, intron 7 of 7)	-12663	NM_003171	SUPV3L1	protein-coding
ZBTB48_ChIPseq_peak_588677a	64747205	64747210	4.28827	intron (NM_031206, intron 7 of 13)	7479	NM_031206	LAS1L	protein-coding
ZBTB48_ChIPseq_peak_51075	167767765	167767770	4.28827	Intergenic	76580	NM_003953	MPZL1	protein-coding
ZBTB48_ChIPseq_peak_502759b	113886101	113886106	4.28827	Intergenic	85174	NR_125844	LINC02541	ncRNA
ZBTB48_ChIPseq_peak_270269a	79536467	79536472	4.28827	intron (NM_017921, intron 13 of 16)	-2808	NM_017921	NPLOC4	protein-coding
ZBTB48_ChIPseq_peak_29858	48581700	48581705	4.28827	intron (NR_026749, intron 9 of 9)	66398	NR_026749	SKINT1L	pseudo
ZBTB48_ChIPseq_peak_564257	88654667	88654672	4.28827	intron (NM_016548, intron 6 of 9)	59841	NM_016548	GOLM1	protein-coding
ZBTB48_ChIPseq_peak_261923	67774093	67774098	4.28827	intron (NR_109972, intron 3 of 4)	-183753	NR_110874	LINC01497	ncRNA
ZBTB48_ChIPseq_peak_25693a	40902640	40902645	4.28827	Intergenic	-13695	NM_023070	ZFP69B	protein-coding
ZBTB48_ChIPseq_peak_524938a	98433242	98433247	4.28827	Intergenic	34429	NM_152913	TMEM130	protein-coding
ZBTB48_ChIPseq_peak_595538b	103489872	103489877	4.28827	Intergenic	9725	NM_153448	ESX1	protein-coding
ZBTB48_ChIPseq_peak_149760	100296736	100296741	4.28827	intron (NM_001352187, intron 1 of 25)	81694	NM_020140	ANKS1B	protein-coding
ZBTB48_ChIPseq_peak_156338	117035178	117035183	4.28827	Intergenic	37994	NM_001085481	MAP1LC3B2	protein-coding
ZBTB48_ChIPseq_peak_53069	179044193	179044198	4.28827	3' UTR (NM_001324310, exon 8 of 8)	-6917	NM_022371	TOR3A	protein-coding
ZBTB48_ChIPseq_peak_504963b	133936271	133936276	4.28827	intron (NR_109982, intron 4 of 8)	-206012	NR_027030	LINC01312	ncRNA
ZBTB48_ChIPseq_peak_373386b	37102687	37102692	4.28827	Intergenic	9676	NR_030414	MIR802	ncRNA
ZBTB48_ChIPseq_peak_546779a	21967232	21967237	4.28827	promoter-TSS (NM_024815)	-302	NM_024815	NUDT18	protein-coding
ZBTB48_ChIPseq_peak_211994	92692734	92692739	4.28827	intron (NM_013272, intron 8 of 9)	-244381	NM_006011	ST8SIA2	protein-coding
ZBTB48_ChIPseq_peak_505383	135766921	135766926	4.28827	intron (NM_001134830, intron 11 of 26)	51980	NM_017651	AHI1	protein-coding
ZBTB48_ChIPseq_peak_600079a	129158968	129158973	4.28827	exon (NM_021946, exon 6 of 12)	19806	NM_021946	BCORL1	protein-coding
ZBTB48_ChIPseq_peak_529122	106367453	106367458	4.28827	Intergenic	-65821	NM_175884	CCDC71L	protein-coding
ZBTB48_ChIPseq_peak_283025	56036757	56036762	4.28827	intron (NM_001144970, intron 20 of 28)	-81547	NR_029667	MIR122	ncRNA
ZBTB48_ChIPseq_peak_376288b	43393106	43393111	4.28827	Intergenic	-19109	NM_015500	C2CD2	protein-coding
ZBTB48_ChIPseq_peak_55281	192690568	192690573	4.28827	Intergenic	5112	NR_039624	MIR4426	ncRNA
ZBTB48_ChIPseq_peak_597822	117841113	117841118	4.28827	Intergenic	-20444	NM_001560	IL13RA1	protein-coding
ZBTB48_ChIPseq_peak_478628	6398859	6398864	4.28827	intron (NR_026970, intron 4 of 7)	-77937	NM_000129	F13A1	protein-coding
ZBTB48_ChIPseq_peak_45491e	152081063	152081068	4.28827	exon (NM_007113, exon 3 of 3)	6865	NM_007113	TCHH	protein-coding
ZBTB48_ChIPseq_peak_143437	56714886	56714891	4.28827	intron (NM_014871, intron 20 of 25)	-4756	NM_014255	CNPY2	protein-coding
ZBTB48_ChIPseq_peak_490117	37113909	37113914	4.28827	Intergenic	-24011	NM_002648	PIM1	protein-coding
ZBTB48_ChIPseq_peak_41379	113040942	113040947	4.28827	intron (NM_004185, intron 2 of 5)	-10426	NM_004185	WNT2B	protein-coding
ZBTB48_ChIPseq_peak_500465	105681425	105681430	4.28827	Intergenic	-53569	NM_022361	POPDC3	protein-coding
ZBTB48_ChIPseq_peak_602854	144758093	144758098	4.28827	Intergenic	-141252	NM_032539	SLITRK2	protein-coding
ZBTB48_ChIPseq_peak_251843	43659014	43659019	4.28626	Intergenic	20212	NR_026901	MAPK8IP1P2	pseudo
ZBTB48_ChIPseq_peak_69795	235386196	235386201	4.28559	intron (NM_001206794, intron 13 of 23)	-32767	NR_039908	MIR4753	ncRNA
ZBTB48_ChIPseq_peak_85619a	47104994	47104999	4.28559	intron (NR_033957, intron 1 of 3)	18271	NM_001278795	NPY4R2	protein-coding
ZBTB48_ChIPseq_peak_463502a	139618152	139618157	4.28355	intron (NM_032412, intron 2 of 2)	63501	NM_032412	CYSTM1	protein-coding
ZBTB48_ChIPseq_peak_44538a	150451415	150451420	4.28355	Intergenic	-8423	NM_025150	TARS2	protein-coding
ZBTB48_ChIPseq_peak_377193	44408836	44408841	4.28355	intron (NM_004571, intron 1 of 10)	14218	NM_004571	PKNOX1	protein-coding
ZBTB48_ChIPseq_peak_374357	38650855	38650860	4.28355	Intergenic	-10448	NM_006052	VPS26C	protein-coding
ZBTB48_ChIPseq_peak_53129	179139975	179139980	4.28355	intron (NM_007314, intron 1 of 11)	-27753	NM_005158	ABL2	protein-coding
ZBTB48_ChIPseq_peak_531790	128620523	128620528	4.28355	intron (NR_034053, intron 15 of 23)	39801	NM_032643	IRF5	protein-coding
ZBTB48_ChIPseq_peak_235259	8317757	8317762	4.28355	Intergenic	-16615	NM_001146684	RNF222	protein-coding
ZBTB48_ChIPseq_peak_175210a	106630475	106630480	4.28355	Intergenic	271298	NR_046391	LINC00343	ncRNA
ZBTB48_ChIPseq_peak_154651	112772356	112772361	4.28355	intron (NM_001109662, intron 1 of 75)	47538	NM_173813	HECTD4	protein-coding
ZBTB48_ChIPseq_peak_282537	54430354	54430359	4.28355	intron (NM_052834, intron 16 of 26)	111740	NM_015285	WDR7	protein-coding
ZBTB48_ChIPseq_peak_313497b	42320276	42320281	4.28355	Intergenic	19756	NM_001815	CEACAM3	protein-coding
ZBTB48_ChIPseq_peak_235920	9422019	9422024	4.28355	intron (NR_033656, intron 2 of 5)	57254	NM_004853	STX8	protein-coding
ZBTB48_ChIPseq_peak_478059a	4860054	4860059	4.28355	intron (NM_001143970, intron 1 of 6)	23724	NM_004824	CDYL	protein-coding
ZBTB48_ChIPseq_peak_231842b	3624654	3624659	4.28355	intron (NM_002208, intron 28 of 30)	-2541	NM_031965	HASPIN	protein-coding
ZBTB48_ChIPseq_peak_85136	44955578	44955583	4.28355	Intergenic	-75035	NM_000609	CXCL12	protein-coding
ZBTB48_ChIPseq_peak_383296b	22159831	22159836	4.28355	intron (NM_138957, intron 3 of 7)	62137	NM_002745	MAPK1	protein-coding
ZBTB48_ChIPseq_peak_421388	182065461	182065466	4.28355	Intergenic	138687	NR_040105	LINC01994	ncRNA
ZBTB48_ChIPseq_peak_482980b	18529986	18529991	4.28355	intron (NR_149116, intron 1 of 7)	7010	NR_149116	MIR548A1HG	ncRNA
ZBTB48_ChIPseq_peak_499992	99932390	99932395	4.28355	intron (NM_001080481, intron 7 of 17)	30860	NM_032929	USP45	protein-coding
ZBTB48_ChIPseq_peak_64352	225714237	225714242	4.28355	intron (NM_001008493, intron 4 of 14)	-97682	NM_002296	LBR	protein-coding
ZBTB48_ChIPseq_peak_503883	124514719	124514724	4.28355	intron (NM_001300737, intron 2 of 7)	-89430	NM_153355	NKAIN2	protein-coding
ZBTB48_ChIPseq_peak_424315	192544919	192544924	4.28355	intron (NM_178496, intron 1 of 1)	91029	NM_178496	MB21D2	protein-coding
ZBTB48_ChIPseq_peak_529500	108210772	108210777	4.28355	promoter-TSS (NM_001287601)	-562	NM_182529	THAP5	protein-coding
ZBTB48_ChIPseq_peak_80736	25182349	25182354	4.28355	intron (NM_020200, intron 3 of 8)	59222	NM_020200	PRTFDC1	protein-coding
ZBTB48_ChIPseq_peak_548097d	25316828	25316833	4.28355	promoter-TSS (NM_017634)	383	NM_152562	CDCA2	protein-coding
ZBTB48_ChIPseq_peak_255398c	49132062	49132067	4.28355	intron (NM_001130528, intron 3 of 29)	-7735	NM_003971	SPAG9	protein-coding
ZBTB48_ChIPseq_peak_564204	88489520	88489525	4.28355	Intergenic	-66535	NM_021929	NAA35	protein-coding
ZBTB48_ChIPseq_peak_87493	63430866	63430871	4.28355	intron (NM_173554, intron 1 of 6)	8149	NM_173554	CABCOCO1	protein-coding
ZBTB48_ChIPseq_peak_594634b	99800044	99800049	4.28355	Intergenic	-39744	NM_022144	TNMD	protein-coding
ZBTB48_ChIPseq_peak_519549b	43745099	43745104	4.28355	intron (NM_001321204, intron 1 of 3)	24039	NM_018224	COA1	protein-coding
ZBTB48_ChIPseq_peak_548964a	27794890	27794895	4.28355	intron (NM_173833, intron 3 of 8)	-51259	NR_036249	MIR4287	ncRNA
ZBTB48_ChIPseq_peak_166711	37329480	37329485	4.28355	Intergenic	-63857	NM_000538	RFXAP	protein-coding
ZBTB48_ChIPseq_peak_595727	105241863	105241868	4.28355	Intergenic	40853	NM_000354	SERPINA7	protein-coding
ZBTB48_ChIPseq_peak_420275	173286127	173286132	4.28355	intron (NM_014932, intron 2 of 6)	169891	NM_014932	NLGN1	protein-coding
ZBTB48_ChIPseq_peak_258695	60085103	60085108	4.28355	intron (NM_005121, intron 9 of 29)	57538	NM_005121	MED13	protein-coding
ZBTB48_ChIPseq_peak_79013	16480834	16480839	4.28355	intron (NM_001001484, intron 2 of 5)	1894	NM_030664	PTER	protein-coding
ZBTB48_ChIPseq_peak_508727	151615259	151615264	4.28355	intron (NM_005100, intron 2 of 4)	-31405	NM_005100	AKAP12	protein-coding
ZBTB48_ChIPseq_peak_592025c	75674597	75674602	4.28355	Intergenic	26553	NM_020932	MAGEE1	protein-coding
ZBTB48_ChIPseq_peak_148427b	94094501	94094506	4.28355	intron (NM_001320100, intron 2 of 2)	21958	NM_003805	CRADD	protein-coding
ZBTB48_ChIPseq_peak_591054	71442991	71442996	4.28355	intron (NM_017669, intron 1 of 1)	15904	NM_017669	ERCC6L	protein-coding
ZBTB48_ChIPseq_peak_285499	74185632	74185637	4.28355	intron (NM_014643, intron 1 of 7)	-17974	NR_136504	LOC101927989	ncRNA
ZBTB48_ChIPseq_peak_139213b	49590811	49590816	4.28355	Intergenic	-7706	NM_006009	TUBA1A	protein-coding
ZBTB48_ChIPseq_peak_420893b	179053802	179053807	4.28355	TTS (NM_016331)	-11676	NM_017927	MFN1	protein-coding
ZBTB48_ChIPseq_peak_202359	70328279	70328284	4.28355	Intergenic	43526	NR_030714	MIR629	ncRNA
ZBTB48_ChIPseq_peak_133915b	13197742	13197747	4.28355	intron (NM_020853, intron 1 of 12)	429	NM_020853	FAM234B	protein-coding
ZBTB48_ChIPseq_peak_189820	100512873	100512878	4.28355	intron (NM_001330221, intron 1 of 13)	-18876	NM_016337	EVL	protein-coding
ZBTB48_ChIPseq_peak_455758	101970907	101970912	4.28355	intron (NR_103755, intron 1 of 2)	36259	NR_103753	LINC00491	ncRNA
ZBTB48_ChIPseq_peak_145677	67090406	67090411	4.28355	Intergenic	-17483	NM_021150	GRIP1	protein-coding
ZBTB48_ChIPseq_peak_154641	112754032	112754037	4.28355	intron (NM_001109662, intron 2 of 75)	65862	NM_173813	HECTD4	protein-coding
ZBTB48_ChIPseq_peak_494169	44701706	44701711	4.28355	Intergenic	-182090	NR_134609	LOC105375075	ncRNA
ZBTB48_ChIPseq_peak_283672b	57587601	57587606	4.28355	Intergenic	20411	NM_021127	PMAIP1	protein-coding
ZBTB48_ChIPseq_peak_142478b	54471964	54471969	4.28355	TTS (NR_026658)	3641	NR_026658	LOC100240735	ncRNA
ZBTB48_ChIPseq_peak_63701a	224334444	224334449	4.28355	intron (NM_001136115, intron 3 of 3)	32657	NM_015176	FBXO28	protein-coding
ZBTB48_ChIPseq_peak_418821	159949153	159949158	4.28355	intron (NR_148401, intron 18 of 18)	5732	NM_001168214	C3orf80	protein-coding
ZBTB48_ChIPseq_peak_98089	97150556	97150561	4.28355	intron (NM_001034955, intron 12 of 30)	50379	NM_006434	SORBS1	protein-coding
ZBTB48_ChIPseq_peak_453692	81125165	81125170	4.28355	Intergenic	-78095	NM_012446	SSBP2	protein-coding
ZBTB48_ChIPseq_peak_458795	127542495	127542500	4.28355	Intergenic	123014	NM_001046	SLC12A2	protein-coding
ZBTB48_ChIPseq_peak_446820	38643432	38643437	4.28355	intron (NR_103554, intron 3 of 8)	-47927	NM_002310	LIFR	protein-coding
ZBTB48_ChIPseq_peak_30447	51836497	51836502	4.28355	intron (NM_001981, intron 21 of 24)	-25711	NM_001080494	TTC39A	protein-coding
ZBTB48_ChIPseq_peak_498323	86556949	86556954	4.28355	Intergenic	-168500	NR_003038	SNHG5	ncRNA
ZBTB48_ChIPseq_peak_306648c	33851655	33851660	4.28355	Intergenic	-12918	NM_001806	CEBPG	protein-coding
ZBTB48_ChIPseq_peak_387694	30381349	30381354	4.28355	intron (NM_153051, intron 5 of 18)	-21687	NR_106876	MIR6818	ncRNA
ZBTB48_ChIPseq_peak_53829	181114127	181114132	4.28355	Intergenic	-29491	NR_125966	LINC01732	ncRNA
ZBTB48_ChIPseq_peak_602143b	138285127	138285132	4.28355	intron (NM_001139501, intron 2 of 7)	2056	NM_004114	FGF13	protein-coding
ZBTB48_ChIPseq_peak_473708	176560251	176560256	4.28355	promoter-TSS (NM_022455)	173	NM_022455	NSD1	protein-coding
ZBTB48_ChIPseq_peak_71814	241150191	241150196	4.28355	intron (NM_001350116, intron 3 of 16)	-145379	NR_036069	MIR3123	ncRNA
ZBTB48_ChIPseq_peak_25204	40033683	40033688	4.28355	promoter-TSS (NR_002983)	-503	NR_002983	SNORA55	snoRNA
ZBTB48_ChIPseq_peak_597573b	116615732	116615737	4.28355	Intergenic	491967	NM_033495	KLHL13	protein-coding
ZBTB48_ChIPseq_peak_134811	21798243	21798248	4.28355	intron (NM_001315537, intron 3 of 7)	12483	NM_002300	LDHB	protein-coding
ZBTB48_ChIPseq_peak_260406	64293783	64293788	4.28355	Intergenic	-5141	NM_002737	PRKCA	protein-coding
ZBTB48_ChIPseq_peak_297465c	13266339	13266344	4.28355	TTS (NM_004907)	5059	NM_004907	IER2	protein-coding
ZBTB48_ChIPseq_peak_475244b	179139724	179139729	4.28355	intron (NM_001024649, intron 7 of 14)	13796	NM_001746	CANX	protein-coding
ZBTB48_ChIPseq_peak_239278	18214650	18214655	4.28355	intron (NM_004618, intron 1 of 18)	3754	NM_004618	TOP3A	protein-coding
ZBTB48_ChIPseq_peak_56095	200722347	200722352	4.28355	intron (NM_001297707, intron 1 of 17)	13663	NM_203459	CAMSAP2	protein-coding
ZBTB48_ChIPseq_peak_454244	87010952	87010957	4.28355	Intergenic	53095	NR_149089	LINC02488	ncRNA
ZBTB48_ChIPseq_peak_265283a	73981492	73981497	4.28355	intron (NR_037709, intron 1 of 9)	-5979	NM_004035	ACOX1	protein-coding
ZBTB48_ChIPseq_peak_418384	157155342	157155347	4.28355	exon (NM_002852, exon 2 of 3)	764	NM_002852	PTX3	protein-coding
ZBTB48_ChIPseq_peak_99785	101259045	101259050	4.28355	Intergenic	31887	NR_120618	LINC01475	ncRNA
ZBTB48_ChIPseq_peak_160773a	124122764	124122769	4.28355	intron (NM_001271867, intron 1 of 11)	-4443	NM_001414	EIF2B1	protein-coding
ZBTB48_ChIPseq_peak_145266	64971883	64971888	4.28355	Intergenic	-32408	NM_178169	RASSF3	protein-coding
ZBTB48_ChIPseq_peak_30162	51039604	51039609	4.28355	intron (NM_007051, intron 12 of 18)	-150487	NM_032110	DMRTA2	protein-coding
ZBTB48_ChIPseq_peak_172870	95257072	95257077	4.28355	intron (NM_180989, intron 1 of 8)	2970	NM_180989	GPR180	protein-coding
ZBTB48_ChIPseq_peak_551066	37626203	37626208	4.28355	TTS (NM_001349349)	6104	NM_007198	PLPBP	protein-coding
ZBTB48_ChIPseq_peak_462694	138438479	138438484	4.28355	intron (NM_001037633, intron 4 of 10)	95584	NM_022464	SIL1	protein-coding
ZBTB48_ChIPseq_peak_358020b	39934182	39934187	4.28355	Intergenic	-5445	NM_015035	ZHX3	protein-coding
ZBTB48_ChIPseq_peak_83755	35649390	35649395	4.28355	intron (NM_001282852, intron 1 of 8)	23590	NM_145012	CCNY	protein-coding
ZBTB48_ChIPseq_peak_69913b	235555898	235555903	4.28355	intron (NM_001287802, intron 2 of 15)	25225	NM_003193	TBCE	protein-coding
ZBTB48_ChIPseq_peak_442288b	13852759	13852764	4.28355	intron (NM_001369, intron 30 of 78)	91828	NM_001369	DNAH5	protein-coding
ZBTB48_ChIPseq_peak_474054	176981230	176981235	4.28355	non-coding (NR_024019, exon 1 of 12)	354
ZBTB48_ChIPseq_peak_92066	75780437	75780442	4.28355	intron (NM_014000, intron 1 of 21)	22567	NM_003373	VCL	protein-coding
ZBTB48_ChIPseq_peak_424941	194222690	194222695	4.28355	Intergenic	14823	NR_033929	LINC00884	ncRNA
ZBTB48_ChIPseq_peak_595824	106094424	106094429	4.28355	intron (NM_017752, intron 12 of 20)	48507	NM_017752	TBC1D8B	protein-coding
ZBTB48_ChIPseq_peak_503745a	122792821	122792826	4.28355	promoter-TSS (NM_181794)	203	NM_020755	SERINC1	protein-coding
ZBTB48_ChIPseq_peak_259486a	61798004	61798009	4.28355	intron (NM_001003786, intron 2 of 10)	20308	NR_046273	LOC729683	ncRNA
ZBTB48_ChIPseq_peak_598722b	119779148	119779153	4.28355	Intergenic	-15145	NM_152692	C1GALT1C1	protein-coding
ZBTB48_ChIPseq_peak_498651b	88398246	88398251	4.28339	intron (NM_018064, intron 1 of 4)	13737	NM_018064	AKIRIN2	protein-coding
ZBTB48_ChIPseq_peak_545106	12432075	12432080	4.28339	intron (NR_047662, intron 8 of 8)	91043	NR_047662	LOC729732	ncRNA
ZBTB48_ChIPseq_peak_67905	231097781	231097786	4.28339	intron (NM_001122835, intron 1 of 20)	16835	NM_024525	TTC13	protein-coding
ZBTB48_ChIPseq_peak_307854b	35452223	35452228	4.28339	intron (NM_175872, intron 1 of 3)	2728	NM_175872	ZNF792	protein-coding
ZBTB48_ChIPseq_peak_591467	73225126	73225131	4.28339	intron (NR_024582, intron 3 of 4)	60969	NR_024582	JPX	ncRNA
ZBTB48_ChIPseq_peak_257850	57879258	57879263	4.28304	intron (NM_001329400, intron 5 of 9)	-39367	NR_029493	MIR21	ncRNA
ZBTB48_ChIPseq_peak_304829a	31170020	31170025	4.28304	intron (NM_001352260, intron 5 of 5)	306722	NM_014717	ZNF536	protein-coding
ZBTB48_ChIPseq_peak_200703	67351590	67351595	4.28304	intron (NR_135686, intron 1 of 5)	4928	NR_135686	LOC102723493	ncRNA
ZBTB48_ChIPseq_peak_530531	120594355	120594360	4.28304	intron (NM_198267, intron 3 of 4)	3540	NM_019071	ING3	protein-coding
ZBTB48_ChIPseq_peak_303926a	30051401	30051406	4.28304	intron (NM_001146339, intron 4 of 4)	33912	NM_001146339	VSTM2B	protein-coding
ZBTB48_ChIPseq_peak_204932a	74971168	74971173	4.28304	intron (NM_001142443, intron 3 of 9)	17224	NM_025083	EDC3	protein-coding
ZBTB48_ChIPseq_peak_304764b	31075960	31075965	4.28304	intron (NM_001352260, intron 4 of 5)	212662	NM_014717	ZNF536	protein-coding
ZBTB48_ChIPseq_peak_601704	135580049	135580054	4.28304	intron (NM_001163280, intron 2 of 9)	380	NM_014500	HTATSF1	protein-coding
ZBTB48_ChIPseq_peak_308751	36358324	36358329	4.28304	TTS (NM_199180)	-1021	NM_005166	APLP1	protein-coding
ZBTB48_ChIPseq_peak_497649	82616545	82616550	4.28304	intron (NR_149135, intron 3 of 3)	26650	NR_149134	LINC02542	ncRNA
ZBTB48_ChIPseq_peak_202934a	71265826	71265831	4.28304	intron (NM_001199018, intron 10 of 16)	81046	NM_017691	LRRC49	protein-coding
ZBTB48_ChIPseq_peak_245865	35847738	35847743	4.28304	Intergenic	-2211	NM_007026	DUSP14	protein-coding
ZBTB48_ChIPseq_peak_308308b	35947636	35947641	4.28304	Intergenic	7021	NM_005306	FFAR2	protein-coding
ZBTB48_ChIPseq_peak_70748	236832573	236832578	4.28304	Intergenic	-17179	NM_001103	ACTN2	protein-coding
ZBTB48_ChIPseq_peak_598606	119379969	119379974	4.28304	promoter-TSS (NR_027131)	-849	NM_173522	NKAPP1	pseudo
ZBTB48_ChIPseq_peak_165341	27712155	27712160	4.28277	intron (NR_046547, intron 1 of 2)	12487	NR_046547	USP12-AS1	ncRNA
ZBTB48_ChIPseq_peak_223663	67130981	67130986	4.28277	intron (NM_001755, intron 5 of 5)	-12813	NM_025187	C16orf70	protein-coding
ZBTB48_ChIPseq_peak_138934a	49251349	49251354	4.28277	3' UTR (NM_014470, exon 5 of 5)	-5394	NM_004818	DDX23	protein-coding
ZBTB48_ChIPseq_peak_151702	107952179	107952184	4.28277	intron (NM_001018072, intron 3 of 16)	-22453	NM_152322	BTBD11	protein-coding
ZBTB48_ChIPseq_peak_273282	7144070	7144075	4.28277	Intergenic	-26259	NM_005559	LAMA1	protein-coding
ZBTB48_ChIPseq_peak_238254b	17137718	17137723	4.28277	intron (NM_144606, intron 1 of 7)	2785	NM_144606	FLCN	protein-coding
ZBTB48_ChIPseq_peak_149007b	95856150	95856155	4.28277	Intergenic	-11670	NM_006838	METAP2	protein-coding
ZBTB48_ChIPseq_peak_206090a	76503151	76503156	4.28277	Intergenic	-29326	NR_120360	LOC101929439	ncRNA
ZBTB48_ChIPseq_peak_93338	79523973	79523978	4.28277	Intergenic	-126398	NM_002247	KCNMA1	protein-coding
ZBTB48_ChIPseq_peak_131854a	6712394	6712399	4.28277	intron (NM_001273, intron 2 of 39)	3221	NM_001273	CHD4	protein-coding
ZBTB48_ChIPseq_peak_250284	41832499	41832504	4.28277	3' UTR (NM_025237, exon 2 of 2)	3655	NM_025237	SOST	protein-coding
ZBTB48_ChIPseq_peak_174871	101399269	101399274	4.28277	intron (NR_047687, intron 2 of 7)	38692	NR_047687	NALCN-AS1	ncRNA
ZBTB48_ChIPseq_peak_522057	72935670	72935675	4.28277	intron (NM_032408, intron 1 of 19)	943	NM_023005	BAZ1B	protein-coding
ZBTB48_ChIPseq_peak_108715a	126411694	126411699	4.28277	intron (NM_014661, intron 1 of 4)	19099	NR_120630	FAM53B-AS1	ncRNA
ZBTB48_ChIPseq_peak_452821a	78105086	78105091	4.28277	intron (NM_000046, intron 6 of 7)	-160440	NM_005779	LHFPL2	protein-coding
ZBTB48_ChIPseq_peak_37891	92137336	92137341	4.28277	Intergenic	170673	NM_003503	CDC7	protein-coding
ZBTB48_ChIPseq_peak_351258	23708630	23708635	4.28277	Intergenic	22942	NM_001898	CST1	protein-coding
ZBTB48_ChIPseq_peak_486133b	31014365	31014370	4.28277	Intergenic	-6860	NM_001348249	HCG22	protein-coding
ZBTB48_ChIPseq_peak_90090b	72684165	72684170	4.28277	Intergenic	-14643	NR_134313	LINC02622	ncRNA
ZBTB48_ChIPseq_peak_185532c	91258797	91258802	4.28277	intron (NM_001010854, intron 1 of 19)	23962	NM_001010854	TTC7B	protein-coding
ZBTB48_ChIPseq_peak_244123	30854584	30854589	4.28277	intron (NM_015194, intron 21 of 21)	40481	NM_003885	CDK5R1	protein-coding
ZBTB48_ChIPseq_peak_420436a	176220117	176220122	4.28277	Intergenic	-12772	NR_107017	MIR7977	ncRNA
ZBTB48_ChIPseq_peak_578249h	140519581	140519586	4.28277	intron (NM_001354612, intron 1 of 8)	6139	NM_024757	EHMT1	protein-coding
ZBTB48_ChIPseq_peak_279516	42679808	42679813	4.28277	Intergenic	-113137	NM_007163	SLC14A2	protein-coding
ZBTB48_ChIPseq_peak_318546a	48734011	48734016	4.28277	intron (NM_001351790, intron 8 of 11)	10307	NM_014959	CARD8	protein-coding
ZBTB48_ChIPseq_peak_581166	21927599	21927604	4.28277	Intergenic	-31090	NM_004595	SMS	protein-coding
ZBTB48_ChIPseq_peak_80042	22185100	22185105	4.28277	intron (NM_022365, intron 7 of 11)	107548	NM_022365	DNAJC1	protein-coding
ZBTB48_ChIPseq_peak_87732	64850555	64850560	4.28277	Intergenic	-42450	NM_030759	NRBF2	protein-coding
ZBTB48_ChIPseq_peak_208934	83992551	83992556	4.28277	Intergenic	-39085	NM_001717	BNC1	protein-coding
ZBTB48_ChIPseq_peak_139324	49723335	49723340	4.28277	intron (NM_005480, intron 11 of 14)	-4978	NR_120449	LOC101927267	ncRNA
ZBTB48_ChIPseq_peak_236999a	13813509	13813514	4.28277	Intergenic	-114304	NR_003261	CDRT15P1	pseudo
ZBTB48_ChIPseq_peak_549698	29601934	29601939	4.28277	intron (NR_026765, intron 1 of 3)	3689	NR_026765	LINC00589	ncRNA
ZBTB48_ChIPseq_peak_481409	14562589	14562594	4.28277	Intergenic	-276906	NR_108096	LINC01108	ncRNA
ZBTB48_ChIPseq_peak_352658b	30508555	30508560	4.28277	intron (NM_001008409, intron 7 of 14)	31326	NM_030815	PDRG1	protein-coding
ZBTB48_ChIPseq_peak_372701e	35253815	35253820	4.28277	intron (NM_001331010, intron 33 of 38)	34341	NM_001697	ATP5PO	protein-coding
ZBTB48_ChIPseq_peak_36129	78337075	78337080	4.28277	intron (NM_198549, intron 14 of 15)	-17123	NM_144573	NEXN	protein-coding
ZBTB48_ChIPseq_peak_581825	24445059	24445064	4.28277	Intergenic	-38283	NM_005391	PDK3	protein-coding
ZBTB48_ChIPseq_peak_130557a	3629297	3629302	4.28277	intron (NM_019854, intron 1 of 9)	-27314	NR_126055	THCAT155	ncRNA
ZBTB48_ChIPseq_peak_205803d	75967604	75967609	4.28277	3' UTR (NM_001897, exon 10 of 10)	26258	NM_153271	SNX33	protein-coding
ZBTB48_ChIPseq_peak_425098	194433819	194433824	4.28277	intron (NR_037891, intron 1 of 3)	4671	NR_037891	LINC01968	ncRNA
ZBTB48_ChIPseq_peak_465659b	148848475	148848480	4.28277	Intergenic	38268	NR_029686	MIR145	ncRNA
ZBTB48_ChIPseq_peak_246812	37153576	37153581	4.28277	Intergenic	29785	NR_135645	LINC02079	ncRNA
ZBTB48_ChIPseq_peak_526562	100478176	100478181	4.28277	intron (NM_001128852, intron 2 of 19)	5477	NM_015908	SRRT	protein-coding
ZBTB48_ChIPseq_peak_510436	158438837	158438842	4.28277	intron (NM_001178088, intron 1 of 25)	759	NM_003898	SYNJ2	protein-coding
ZBTB48_ChIPseq_peak_211741	91572024	91572029	4.28277	intron (NR_110104, intron 2 of 3)	6174	NR_110104	VPS33B-DT	ncRNA
ZBTB48_ChIPseq_peak_188293	96510401	96510406	4.28277	intron (NM_001289139, intron 2 of 2)	4742	NM_020215	C14orf132	protein-coding
ZBTB48_ChIPseq_peak_280728b	46102940	46102945	4.28277	intron (NM_001142397, intron 2 of 12)	37515	NM_014772	CTIF	protein-coding
ZBTB48_ChIPseq_peak_506575	142032352	142032357	4.28277	Intergenic	377582	NM_002511	NMBR	protein-coding
ZBTB48_ChIPseq_peak_166387	35156045	35156050	4.28277	intron (NR_047036, intron 1 of 2)	58775	NR_047036	LINC00457	ncRNA
ZBTB48_ChIPseq_peak_8013b	12188635	12188640	4.28277	intron (NM_001281430, intron 11 of 13)	-38363	NR_107000	MIR7846	ncRNA
ZBTB48_ChIPseq_peak_134360	16029283	16029288	4.28277	Intergenic	-6003	NM_007178	STRAP	protein-coding
ZBTB48_ChIPseq_peak_360264a	45572725	45572730	4.28277	intron (NM_172110, intron 1 of 13)	49464	NM_005244	EYA2	protein-coding
ZBTB48_ChIPseq_peak_264815	73516430	73516435	4.28277	intron (NM_207346, intron 6 of 10)	3823	NM_207346	TSEN54	protein-coding
ZBTB48_ChIPseq_peak_455649	100541762	100541767	4.28277	Intergenic	-302775	NM_005668	ST8SIA4	protein-coding
ZBTB48_ChIPseq_peak_587656c	54812705	54812710	4.28277	intron (NM_198510, intron 5 of 12)	11966	NM_198510	ITIH6	protein-coding
ZBTB48_ChIPseq_peak_363456b	50149418	50149423	4.28277	intron (NM_001136021, intron 1 of 10)	9838	NM_012340	NFATC2	protein-coding
ZBTB48_ChIPseq_peak_79852	21725496	21725501	4.28277	Intergenic	60072	NR_031736	MIR1915	ncRNA
ZBTB48_ChIPseq_peak_457916	122359653	122359658	4.28277	exon (NM_000943, exon 5 of 5)	12770	NM_000943	PPIC	protein-coding
ZBTB48_ChIPseq_peak_394048	41331821	41331826	4.28277	Intergenic	-15528	NM_014248	RBX1	protein-coding
ZBTB48_ChIPseq_peak_326636	25197283	25197288	4.28277	intron (NR_034113, intron 1 of 2)	2304	NR_034113	DNAJC27-AS1	ncRNA
ZBTB48_ChIPseq_peak_94801	82074124	82074129	4.28277	Intergenic	-24692	NM_000429	MAT1A	protein-coding
ZBTB48_ChIPseq_peak_55383	193474953	193474958	4.28277	Intergenic	201080	NR_125789	LINC01031	ncRNA
ZBTB48_ChIPseq_peak_79648	21235541	21235546	4.28277	intron (NM_213569, intron 4 of 6)	-49012	NM_006393	NEBL	protein-coding
ZBTB48_ChIPseq_peak_256806b	55952009	55952014	4.28277	intron (NM_001292025, intron 3 of 10)	-24578	NM_016070	MRPS23	protein-coding
ZBTB48_ChIPseq_peak_452942	78518180	78518185	4.28277	Intergenic	-13743	NM_152405	JMY	protein-coding
ZBTB48_ChIPseq_peak_579367	13652965	13652970	4.28277	Intergenic	-18258	NM_152634	TCEANC	protein-coding
ZBTB48_ChIPseq_peak_187684	95265547	95265552	4.28277	Intergenic	28570	NR_144432	GSC-DT	ncRNA
ZBTB48_ChIPseq_peak_147212a	79946777	79946782	4.28277	Intergenic	133742	NR_031700	MIR1252	ncRNA
ZBTB48_ChIPseq_peak_588127	57611781	57611786	4.28277	Intergenic	-6486	NM_007157	ZXDB	protein-coding
ZBTB48_ChIPseq_peak_391764b	38279235	38279240	4.28277	intron (NM_016091, intron 11 of 12)	-22918	NM_033386	MICALL1	protein-coding
ZBTB48_ChIPseq_peak_352879b	30835296	30835301	4.28277	Intergenic	9700	NR_031726	MIR1825	ncRNA
ZBTB48_ChIPseq_peak_315736a	45578980	45578985	4.28277	exon (NM_145288, exon 2 of 3)	864	NM_145288	ZNF296	protein-coding
ZBTB48_ChIPseq_peak_454631	90640540	90640545	4.28277	Intergenic	-30323	NR_103548	LUCAT1	ncRNA
ZBTB48_ChIPseq_peak_51330	168718461	168718466	4.28277	Intergenic	-20021	NM_001937	DPT	protein-coding
ZBTB48_ChIPseq_peak_362710	49048430	49048435	4.28277	Intergenic	-78426	NM_002827	PTPN1	protein-coding
ZBTB48_ChIPseq_peak_173698b	98914657	98914662	4.28277	intron (NM_005766, intron 2 of 26)	53881	NR_036129	MIR3170	ncRNA
ZBTB48_ChIPseq_peak_342889a	219663470	219663475	4.28277	intron (NM_000784, intron 1 of 8)	17000	NM_000784	CYP27A1	protein-coding
ZBTB48_ChIPseq_peak_563902	86305820	86305825	4.28277	intron (NM_053067, intron 1 of 9)	-16928	NR_135839	LOC105376114	ncRNA
ZBTB48_ChIPseq_peak_83935	36188299	36188304	4.28277	Intergenic	121071	NR_110138	PCAT5	ncRNA
ZBTB48_ChIPseq_peak_6300c	10146318	10146323	4.28277	intron (NM_001105562, intron 2 of 27)	53279	NM_006048	UBE4B	protein-coding
ZBTB48_ChIPseq_peak_526018	99931163	99931168	4.28277	intron (NR_003613, intron 1 of 6)	-2523	NR_036569	STAG3L5P-PVRIG2P-PILRB	ncRNA
ZBTB48_ChIPseq_peak_235097	8134532	8134537	4.28277	intron (NM_025099, intron 15 of 22)	-7173	NM_173621	LINC00324	ncRNA
ZBTB48_ChIPseq_peak_534875	138525529	138525534	4.28277	intron (NM_020910, intron 18 of 19)	-42590	NM_020632	ATP6V0A4	protein-coding
ZBTB48_ChIPseq_peak_450620	68090532	68090537	4.28277	Intergenic	235220	NR_130778	LINC02198	ncRNA
ZBTB48_ChIPseq_peak_500442	105571485	105571490	4.28277	intron (NM_001199563, intron 5 of 7)	12734	NM_007073	BVES	protein-coding
ZBTB48_ChIPseq_peak_277185a	22315003	22315008	4.28277	intron (NR_134604, intron 2 of 2)	9260	NR_134604	LOC105372028	ncRNA
ZBTB48_ChIPseq_peak_45275	151546038	151546043	4.28277	intron (NM_001126337, intron 6 of 11)	27768	NR_030280	MIR554	ncRNA
ZBTB48_ChIPseq_peak_174791	101209323	101209328	4.28277	intron (NM_001195087, intron 2 of 2)	-23269	NM_033110	GGACT	protein-coding
ZBTB48_ChIPseq_peak_133346	11826016	11826021	4.28277	intron (NM_001987, intron 1 of 7)	23230	NM_001987	ETV6	protein-coding
ZBTB48_ChIPseq_peak_442160	12490830	12490835	4.28277	Intergenic	-84137	NR_033383	LINC01194	ncRNA
ZBTB48_ChIPseq_peak_487454a	33370402	33370407	4.28277	intron (NM_002263, intron 3 of 10)	-8369	NM_002636	PHF1	protein-coding
ZBTB48_ChIPseq_peak_603456	149405241	149405246	4.28277	Intergenic	9004	NR_031748	MIR2114	ncRNA
ZBTB48_ChIPseq_peak_234973b	8005484	8005489	4.28277	intron (NM_021628, intron 15 of 15)	14112	NR_036201	MIR4314	ncRNA
ZBTB48_ChIPseq_peak_581541	23878698	23878703	4.28277	intron (NR_026545, intron 4 of 7)	47357	NM_024122	APOO	protein-coding
ZBTB48_ChIPseq_peak_83314	34596008	34596013	4.28277	intron (NM_019619, intron 20 of 24)	508243	NM_019619	PARD3	protein-coding
ZBTB48_ChIPseq_peak_11347	18094049	18094054	4.28277	intron (NM_030812, intron 1 of 2)	12243	NM_030812	ACTL8	protein-coding
ZBTB48_ChIPseq_peak_54495	183309379	183309384	4.28277	intron (NM_015039, intron 1 of 10)	-35372	NM_015039	NMNAT2	protein-coding
ZBTB48_ChIPseq_peak_420789	178351217	178351222	4.28277	intron (NM_001278911, intron 1 of 4)	74731	NM_005832	KCNMB2	protein-coding
ZBTB48_ChIPseq_peak_10524	17257026	17257031	4.28277	exon (NM_014675, exon 7 of 37)	8583	NM_014675	CROCC	protein-coding
ZBTB48_ChIPseq_peak_140818b	52282660	52282665	4.28277	intron (NM_001304460, intron 2 of 4)	869	NM_182608	ANKRD33	protein-coding
ZBTB48_ChIPseq_peak_135336a	26234753	26234758	4.28277	Intergenic	29264	NM_007211	RASSF8	protein-coding
ZBTB48_ChIPseq_peak_527319b	101382618	101382623	4.28277	Intergenic	-76564	NM_001913	CUX1	protein-coding
ZBTB48_ChIPseq_peak_56707	201609157	201609162	4.28277	Intergenic	-8291	NM_020443	NAV1	protein-coding
ZBTB48_ChIPseq_peak_580456	18708628	18708633	4.28277	promoter-TSS (NM_152226)	-415	NM_006240	PPEF1	protein-coding
ZBTB48_ChIPseq_peak_54455a	183248559	183248564	4.28277	intron (NM_015039, intron 7 of 10)	25448	NM_015039	NMNAT2	protein-coding
ZBTB48_ChIPseq_peak_266784	75585028	75585033	4.28277	Intergenic	42007	NR_040050	LOC100507351	ncRNA
ZBTB48_ChIPseq_peak_199787b	66240215	66240220	4.28277	intron (NM_032445, intron 10 of 22)	78420	NM_004663	RAB11A	protein-coding
ZBTB48_ChIPseq_peak_9187a	15541100	15541105	4.28277	intron (NM_001136216, intron 2 of 3)	-32619	NM_052929	FHAD1	protein-coding
ZBTB48_ChIPseq_peak_505122	134619088	134619093	4.28277	intron (NM_001143676, intron 1 of 13)	20106	NM_005627	SGK1	protein-coding
ZBTB48_ChIPseq_peak_354537b	33166532	33166537	4.28277	intron (NM_080476, intron 10 of 11)	20033	NM_032514	MAP1LC3A	protein-coding
ZBTB48_ChIPseq_peak_524125	96632797	96632802	4.28277	intron (NR_015448, intron 1 of 2)	-2491	NM_005222	DLX6	protein-coding
ZBTB48_ChIPseq_peak_127032	120902547	120902552	4.28277	intron (NM_152715, intron 1 of 7)	7768	NM_152715	TBCEL	protein-coding
ZBTB48_ChIPseq_peak_146856	76404247	76404252	4.28277	Intergenic	21307	NM_007350	PHLDA1	protein-coding
ZBTB48_ChIPseq_peak_211592a	91406440	91406445	4.28277	Intergenic	-5380	NM_002569	FURIN	protein-coding
ZBTB48_ChIPseq_peak_450999a	70760467	70760472	4.28277	intron (NM_018429, intron 4 of 38)	9027	NM_018429	BDP1	protein-coding
ZBTB48_ChIPseq_peak_6267b	10100467	10100472	4.28277	intron (NM_001105562, intron 1 of 27)	7428	NM_006048	UBE4B	protein-coding
ZBTB48_ChIPseq_peak_284246	60836996	60837001	4.28277	intron (NM_000633, intron 2 of 2)	149615	NM_000633	BCL2	protein-coding
ZBTB48_ChIPseq_peak_461632b	135387775	135387780	4.28277	intron (NM_000358, intron 7 of 16)	23193	NM_000358	TGFBI	protein-coding
ZBTB48_ChIPseq_peak_51900	172843177	172843182	4.28277	Intergenic	176924	NM_005092	TNFSF18	protein-coding
ZBTB48_ChIPseq_peak_24613	38884369	38884374	4.28277	Intergenic	-56497	NR_146761	LINC01685	ncRNA
ZBTB48_ChIPseq_peak_545175a	12625026	12625031	4.28277	intron (NR_015383, intron 3 of 3)	-12077	NM_152271	LONRF1	protein-coding
ZBTB48_ChIPseq_peak_586397b	49528451	49528456	4.28277	Intergenic	-65410	NM_007003	PAGE4	protein-coding
ZBTB48_ChIPseq_peak_157305	118716700	118716705	4.28277	intron (NM_001346490, intron 1 of 21)	80823	NM_016281	TAOK3	protein-coding
ZBTB48_ChIPseq_peak_132203	7094561	7094566	4.28277	intron (NM_005768, intron 1 of 12)	14619	NM_006331	EMG1	protein-coding
ZBTB48_ChIPseq_peak_352879c	30835492	30835497	4.28277	Intergenic	9896	NR_031726	MIR1825	ncRNA
ZBTB48_ChIPseq_peak_523294	80790398	80790403	4.28277	Intergenic	-238705	NM_006379	SEMA3C	protein-coding
ZBTB48_ChIPseq_peak_519530	43683060	43683065	4.28277	intron (NR_146940, intron 3 of 6)	60370	NM_004760	STK17A	protein-coding
ZBTB48_ChIPseq_peak_502665b	112683812	112683817	4.28277	Intergenic	15282	NM_001013734	RFPL4B	protein-coding
ZBTB48_ChIPseq_peak_432838	86367058	86367063	4.28277	Intergenic	-29224	NM_031305	ARHGAP24	protein-coding
ZBTB48_ChIPseq_peak_449445a	60232912	60232917	4.28277	intron (NM_000082, intron 1 of 11)	7991	NM_000082	ERCC8	protein-coding
ZBTB48_ChIPseq_peak_597908b	118026776	118026781	4.28277	Intergenic	53259	NR_110393	LINC01285	ncRNA
ZBTB48_ChIPseq_peak_584438	43637743	43637748	4.28277	intron (NM_000898, intron 11 of 14)	103976	NM_000898	MAOB	protein-coding
ZBTB48_ChIPseq_peak_261511a	66200936	66200941	4.28277	Intergenic	-1332	NM_016627	AMZ2	protein-coding
ZBTB48_ChIPseq_peak_549043b	27889880	27889885	4.28277	intron (NM_001010906, intron 14 of 18)	-39513	NM_173833	SCARA5	protein-coding
ZBTB48_ChIPseq_peak_473871a	176794462	176794467	4.28277	exon (NM_006480, exon 6 of 15)	9620	NM_006480	RGS14	protein-coding
ZBTB48_ChIPseq_peak_295942b	11247455	11247460	4.28277	Intergenic	19031	NM_182513	SPC24	protein-coding
ZBTB48_ChIPseq_peak_528846	105429386	105429391	4.28277	intron (NM_152749, intron 2 of 3)	87643	NM_020725	ATXN7L1	protein-coding
ZBTB48_ChIPseq_peak_203258c	72080637	72080642	4.28277	Intergenic	-22249	NM_014249	NR2E3	protein-coding
ZBTB48_ChIPseq_peak_250278	41821273	41821278	4.28277	Intergenic	14881	NM_025237	SOST	protein-coding
ZBTB48_ChIPseq_peak_537983	150189006	150189011	4.28277	Intergenic	-22937	NM_153236	GIMAP7	protein-coding
ZBTB48_ChIPseq_peak_187964b	95827513	95827518	4.28277	Intergenic	31594	NR_110127	LINC02292	ncRNA
ZBTB48_ChIPseq_peak_13145b	20869354	20869359	4.28277	Intergenic	-9576	NM_207334	FAM43B	protein-coding
ZBTB48_ChIPseq_peak_176273b	111884992	111884997	4.28277	intron (NM_001354060, intron 4 of 17)	-8498	NM_003899	ARHGEF7	protein-coding
ZBTB48_ChIPseq_peak_576508	138722853	138722858	4.28277	intron (NM_015447, intron 7 of 16)	76150	NM_015447	CAMSAP1	protein-coding
ZBTB48_ChIPseq_peak_358626a	42428347	42428352	4.28277	Intergenic	-72707	NM_176791	GTSF1L	protein-coding
ZBTB48_ChIPseq_peak_335711	113055497	113055502	4.28277	intron (NM_198581, intron 1 of 11)	22321	NM_198581	ZC3H6	protein-coding
ZBTB48_ChIPseq_peak_187926a	95768301	95768306	4.28277	intron (NM_024734, intron 1 of 12)	17942	NM_024734	CLMN	protein-coding
ZBTB48_ChIPseq_peak_587113	53571112	53571117	4.28277	intron (NM_031407, intron 72 of 83)	12188	NR_029513	MIR98	ncRNA
ZBTB48_ChIPseq_peak_460621a	133718369	133718374	4.28277	intron (NM_003337, intron 4 of 5)	11504	NM_003337	UBE2B	protein-coding
ZBTB48_ChIPseq_peak_448149	53133172	53133177	4.28277	Intergenic	-17662	NR_147167	LINC02105	ncRNA
ZBTB48_ChIPseq_peak_504396	129752382	129752387	4.28277	intron (NM_000426, intron 41 of 64)	278986	NM_033515	ARHGAP18	protein-coding
ZBTB48_ChIPseq_peak_29547	48057913	48057918	4.28277	Intergenic	-154926	NR_126355	LINC01389	ncRNA
ZBTB48_ChIPseq_peak_482040	16072378	16072383	4.28277	Intergenic	-56937	NM_013262	MYLIP	protein-coding
ZBTB48_ChIPseq_peak_466497	149984266	149984271	4.28277	intron (NM_001166208, intron 1 of 2)	3626	NM_007286	SYNPO	protein-coding
ZBTB48_ChIPseq_peak_76807	11802315	11802320	4.28277	intron (NM_024693, intron 4 of 4)	17961	NM_024693	ECHDC3	protein-coding
ZBTB48_ChIPseq_peak_27462a	44378555	44378560	4.28277	intron (NM_174966, intron 9 of 9)	-20435	NM_003976	ARTN	protein-coding
ZBTB48_ChIPseq_peak_517552	25891793	25891798	4.28277	Intergenic	97811	NR_029597	MIR148A	ncRNA
ZBTB48_ChIPseq_peak_490591	37794335	37794340	4.28261	intron (NM_021943, intron 1 of 5)	7030	NM_021943	ZFAND3	protein-coding
ZBTB48_ChIPseq_peak_354662	33377384	33377389	4.28261	intron (NM_001318240, intron 3 of 15)	-7179	NM_014071	NCOA6	protein-coding
ZBTB48_ChIPseq_peak_490619	37884291	37884296	4.28261	intron (NM_021943, intron 1 of 5)	96986	NM_021943	ZFAND3	protein-coding
ZBTB48_ChIPseq_peak_248168a	38804163	38804168	4.28261	promoter-TSS (NM_003079)	-62	NM_003079	SMARCE1	protein-coding
ZBTB48_ChIPseq_peak_42917	117905143	117905148	4.28261	Intergenic	-4910	NM_006699	MAN1A2	protein-coding
ZBTB48_ChIPseq_peak_303551b	29519320	29519325	4.28261	Intergenic	25860	NR_040036	LINC01532	ncRNA
ZBTB48_ChIPseq_peak_260461	64426398	64426403	4.28261	intron (NM_002737, intron 2 of 16)	-13428	NR_110822	PRKCA-AS1	ncRNA
ZBTB48_ChIPseq_peak_100875	103151870	103151875	4.28261	intron (NM_003939, intron 1 of 13)	38082	NM_003939	BTRC	protein-coding
ZBTB48_ChIPseq_peak_31774	54411850	54411855	4.28261	promoter-TSS (NR_133632)	129	NM_016126	HSPB11	protein-coding
ZBTB48_ChIPseq_peak_593547	87539098	87539103	4.28261	Intergenic	-463126	NM_033048	CPXCR1	protein-coding
ZBTB48_ChIPseq_peak_308352c	35994854	35994859	4.28261	intron (NM_001352331, intron 5 of 5)	-2043	NM_033317	DMKN	protein-coding
ZBTB48_ChIPseq_peak_442510a	14367085	14367090	4.28261	non-coding (NR_134469, exon 16 of 57)	-97005	NR_145815	SNORD170	snoRNA
ZBTB48_ChIPseq_peak_479972	10527511	10527516	4.28261	intron (NM_145649, intron 1 of 4)	5945	NM_001491	GCNT2	protein-coding
ZBTB48_ChIPseq_peak_204814b	74825349	74825354	4.28261	Intergenic	-8167	NM_006465	ARID3B	protein-coding
ZBTB48_ChIPseq_peak_70386a	236274134	236274139	4.28261	Intergenic	-31696	NM_003272	GPR137B	protein-coding
ZBTB48_ChIPseq_peak_370888	30650683	30650688	4.28261	intron (NR_027072, intron 1 of 1)	-20431	NM_001186	BACH1	protein-coding
ZBTB48_ChIPseq_peak_214620	102143163	102143168	4.28261	non-coding (NR_147041, exon 3 of 3)	11377	NR_147041	LINC02348	ncRNA
ZBTB48_ChIPseq_peak_458243	124469167	124469172	4.28261	intron (NR_109882, intron 2 of 5)	96645	NR_109882	LOC101927421	ncRNA
ZBTB48_ChIPseq_peak_508169	150462386	150462391	4.28261	Intergenic	-1800	NM_030949	PPP1R14C	protein-coding
ZBTB48_ChIPseq_peak_595317	102642727	102642732	4.28261	Intergenic	10620	NM_014380	BEX3	protein-coding
ZBTB48_ChIPseq_peak_22909	36018697	36018702	4.28261	intron (NM_024874, intron 2 of 20)	4338	NM_024874	KIAA0319L	protein-coding
ZBTB48_ChIPseq_peak_510072	157803177	157803182	4.28261	exon (NM_024630, exon 1 of 9)	622	NM_024630	ZDHHC14	protein-coding
ZBTB48_ChIPseq_peak_589951	69371552	69371557	4.28261	intron (NM_001551, intron 6 of 6)	18236	NM_001551	IGBP1	protein-coding
ZBTB48_ChIPseq_peak_597224	114587759	114587764	4.28261	Intergenic	63478	NM_016383	LUZP4	protein-coding
ZBTB48_ChIPseq_peak_488639	34915006	34915011	4.28251	intron (NM_015245, intron 1 of 23)	57970	NM_015245	ANKS1A	protein-coding
ZBTB48_ChIPseq_peak_537045	148419554	148419559	4.28251	intron (NM_003592, intron 1 of 21)	23623	NM_003592	CUL1	protein-coding
ZBTB48_ChIPseq_peak_602298	139191521	139191526	4.28251	Intergenic	17697	NM_001271560	LOC389895	protein-coding
ZBTB48_ChIPseq_peak_479197a	7416662	7416667	4.28251	intron (NM_031480, intron 16 of 16)	26602	NM_031480	RIOK1	protein-coding
ZBTB48_ChIPseq_peak_479751	9982314	9982319	4.28251	Intergenic	-422419	NR_145448	TFAP2A-AS2	ncRNA
ZBTB48_ChIPseq_peak_281050	46447858	46447863	4.28251	exon (NM_001190822, exon 4 of 4)	21317	NM_005904	SMAD7	protein-coding
ZBTB48_ChIPseq_peak_550081	30582224	30582229	4.28251	intron (NM_000637, intron 1 of 12)	3290	NM_000637	GSR	protein-coding
ZBTB48_ChIPseq_peak_591124b	71536894	71536899	4.28251	Intergenic	-9859	NM_004143	CITED1	protein-coding
ZBTB48_ChIPseq_peak_450455	67368384	67368389	4.28251	Intergenic	-117318	NR_105003	LINC02219	ncRNA
ZBTB48_ChIPseq_peak_494707	47590470	47590475	4.28251	intron (NM_012120, intron 17 of 17)	-33854	NM_153839	ADGRF2	protein-coding
ZBTB48_ChIPseq_peak_595744	105394418	105394423	4.28251	Intergenic	-17878	NM_152423	PWWP3B	protein-coding
ZBTB48_ChIPseq_peak_37923	92262978	92262983	4.28251	exon (NM_003243, exon 3 of 17)	88856	NM_003243	TGFBR3	protein-coding
ZBTB48_ChIPseq_peak_92215	76286931	76286936	4.28251	intron (NM_001123, intron 7 of 10)	2149	NR_120673	LOC102723439	ncRNA
ZBTB48_ChIPseq_peak_88880	70884322	70884327	4.28251	intron (NM_001035260, intron 1 of 7)	415	NM_004896	VPS26A	protein-coding
ZBTB48_ChIPseq_peak_142682b	54748199	54748204	4.28251	intron (NR_120486, intron 1 of 3)	726	NR_120486	LOC102724050	ncRNA
ZBTB48_ChIPseq_peak_500031	100066916	100066921	4.28251	Intergenic	12268	NM_021620	PRDM13	protein-coding
ZBTB48_ChIPseq_peak_80232	22890873	22890878	4.28251	intron (NM_005028, intron 3 of 9)	112162	NM_005028	PIP4K2A	protein-coding
ZBTB48_ChIPseq_peak_311940a	40430442	40430447	4.28251	exon (NM_003890, exon 3 of 36)	10089	NM_003890	FCGBP	protein-coding
ZBTB48_ChIPseq_peak_354547	33181894	33181899	4.28251	intron (NM_080476, intron 7 of 11)	35395	NM_032514	MAP1LC3A	protein-coding
ZBTB48_ChIPseq_peak_26630	42758580	42758585	4.28251	intron (NM_001198852, intron 2 of 11)	42054	NM_014947	FOXJ3	protein-coding
ZBTB48_ChIPseq_peak_41131b	112162029	112162034	4.28251	promoter-TSS (NM_002884)	-374	NM_002884	RAP1A	protein-coding
ZBTB48_ChIPseq_peak_442733c	14776252	14776257	4.28251	intron (NM_054027, intron 1 of 11)	49867	NR_039780	MIR4637	ncRNA
ZBTB48_ChIPseq_peak_247114c	37518975	37518980	4.28251	intron (NM_032875, intron 1 of 14)	38932	NM_032875	FBXL20	protein-coding
ZBTB48_ChIPseq_peak_493322	43574331	43574336	4.28251	intron (NM_001291970, intron 9 of 10)	20757	NM_019096	GTPBP2	protein-coding
ZBTB48_ChIPseq_peak_96471	90098665	90098670	4.28251	intron (NM_001031709, intron 5 of 6)	244415	NM_018363	RNLS	protein-coding
ZBTB48_ChIPseq_peak_447348	42829920	42829925	4.28251	Intergenic	-17744	NM_005410	SELENOP	protein-coding
ZBTB48_ChIPseq_peak_588942	66334828	66334833	4.28251	Intergenic	-429635	NM_000044	AR	protein-coding
ZBTB48_ChIPseq_peak_374925	40275293	40275298	4.28251	intron (NR_120405, intron 2 of 3)	35058	NR_120405	LOC400867	ncRNA
ZBTB48_ChIPseq_peak_100218a	102234529	102234534	4.28251	intron (NM_003393, intron 1 of 5)	11719	NM_003393	WNT8B	protein-coding
ZBTB48_ChIPseq_peak_57501d	202975758	202975763	4.28251	promoter-TSS (NR_136530)	633	NR_036557	LOC100506747	pseudo
ZBTB48_ChIPseq_peak_81913	29830553	29830558	4.28251	intron (NM_021738, intron 6 of 37)	3471	NR_030335	MIR604	ncRNA
ZBTB48_ChIPseq_peak_55961	200380952	200380957	4.28251	Intergenic	-1768	NM_012482	ZNF281	protein-coding
ZBTB48_ChIPseq_peak_472438	174031208	174031213	4.28251	Intergenic	-120365	NM_002449	MSX2	protein-coding
ZBTB48_ChIPseq_peak_590144c	69790276	69790281	4.28251	intron (NM_001003811, intron 26 of 30)	-114434	NR_046586	DLG3-AS1	ncRNA
ZBTB48_ChIPseq_peak_370351	27026777	27026782	4.28251	intron (NM_021219, intron 1 of 9)	15185	NM_021219	JAM2	protein-coding
ZBTB48_ChIPseq_peak_31686	54203422	54203427	4.28251	Intergenic	-3547	NM_147193	GLIS1	protein-coding
ZBTB48_ChIPseq_peak_503857	124124547	124124552	4.28251	promoter-TSS (NM_153355)	-442	NM_153355	NKAIN2	protein-coding
ZBTB48_ChIPseq_peak_201154c	68347235	68347240	4.28238	5' UTR (NM_001320687, exon 1 of 15)	323	NM_016166	PIAS1	protein-coding
ZBTB48_ChIPseq_peak_68856	233371431	233371436	4.28238	intron (NM_014801, intron 9 of 33)	60026	NM_014801	PCNX2	protein-coding
ZBTB48_ChIPseq_peak_311308a	39583985	39583990	4.28238	intron (NM_001004318, intron 2 of 12)	9042	NM_001004318	ACP7	protein-coding
ZBTB48_ChIPseq_peak_63679b	224309577	224309582	4.27925	intron (NM_015176, intron 1 of 4)	7790	NM_015176	FBXO28	protein-coding
ZBTB48_ChIPseq_peak_67064b	229690841	229690846	4.27925	intron (NM_012089, intron 1 of 12)	3599	NM_012089	ABCB10	protein-coding
ZBTB48_ChIPseq_peak_69796b	235390143	235390148	4.27925	intron (NM_001206794, intron 11 of 23)	-36714	NR_039908	MIR4753	ncRNA
ZBTB48_ChIPseq_peak_307383b	34728984	34728989	4.2767	Intergenic	-16470	NM_014686	KIAA0355	protein-coding
ZBTB48_ChIPseq_peak_308946a	36548533	36548538	4.2767	intron (NM_001083961, intron 1 of 31)	2752	NM_173636	WDR62	protein-coding
ZBTB48_ChIPseq_peak_303317	29085618	29085623	4.2767	intron (NR_110759, intron 5 of 9)	-11975	NR_135636	LOC102724908	ncRNA
ZBTB48_ChIPseq_peak_69758e	235323486	235323491	4.2767	intron (NR_027762, intron 2 of 9)	1443	NM_015014	RBM34	protein-coding
ZBTB48_ChIPseq_peak_355389	34471564	34471569	4.2767	intron (NM_016436, intron 9 of 17)	70982	NM_016558	SCAND1	protein-coding
ZBTB48_ChIPseq_peak_303269b	29032576	29032581	4.2767	intron (NR_110759, intron 5 of 9)	-65017	NR_135636	LOC102724908	ncRNA
ZBTB48_ChIPseq_peak_304427a	30685378	30685383	4.2767	Intergenic	-177920	NM_014717	ZNF536	protein-coding
ZBTB48_ChIPseq_peak_307377	34722421	34722426	4.2767	Intergenic	-23033	NM_014686	KIAA0355	protein-coding
ZBTB48_ChIPseq_peak_304380e	30615426	30615431	4.2767	Intergenic	182282	NM_003796	URI1	protein-coding
ZBTB48_ChIPseq_peak_199595a	65903426	65903431	4.2767	promoter-TSS (NR_045105)	58	NM_030800	INTS14	protein-coding
ZBTB48_ChIPseq_peak_306451	33624327	33624332	4.2767	intron (NR_135565, intron 1 of 11)	1331	NM_173479	WDR88	protein-coding
ZBTB48_ChIPseq_peak_315054c	44474319	44474324	4.2767	Intergenic	-14001	NM_003445	ZNF155	protein-coding
ZBTB48_ChIPseq_peak_26558a	42479722	42479727	4.27387	intron (NR_038261, intron 1 of 3)	21872	NM_024503	HIVEP3	protein-coding
ZBTB48_ChIPseq_peak_145258	64960825	64960830	4.27387	Intergenic	-43466	NM_178169	RASSF3	protein-coding
ZBTB48_ChIPseq_peak_371002	31549166	31549171	4.27387	Intergenic	-10197	NM_012131	CLDN17	protein-coding
ZBTB48_ChIPseq_peak_571834a	132693514	132693519	4.27387	intron (NM_015033, intron 6 of 16)	61632	NR_106914	MIR6855	ncRNA
ZBTB48_ChIPseq_peak_13456	21513209	21513214	4.27387	Intergenic	-9830	NM_003760	EIF4G3	protein-coding
ZBTB48_ChIPseq_peak_537012	148352448	148352453	4.27387	Intergenic	-43483	NM_003592	CUL1	protein-coding
ZBTB48_ChIPseq_peak_456039	106713510	106713515	4.27387	3' UTR (NM_001962, exon 5 of 5)	293084	NM_001962	EFNA5	protein-coding
ZBTB48_ChIPseq_peak_584312	42001303	42001308	4.27387	Intergenic	-219018	NM_003688	CASK	protein-coding
ZBTB48_ChIPseq_peak_528688	105186269	105186274	4.27387	intron (NM_001346603, intron 4 of 11)	13743	NM_021930	RINT1	protein-coding
ZBTB48_ChIPseq_peak_531586b	128366097	128366102	4.27387	intron (NR_104242, intron 5 of 7)	10703	NM_032599	FAM71F1	protein-coding
ZBTB48_ChIPseq_peak_41907	114467890	114467895	4.27387	intron (NR_110726, intron 2 of 2)	3988	NR_110725	HIPK1-AS1	ncRNA
ZBTB48_ChIPseq_peak_58030	203774433	203774438	4.27387	intron (NM_001350264, intron 2 of 17)	7784	NM_001174108	ZBED6	protein-coding
ZBTB48_ChIPseq_peak_35980	77776136	77776141	4.27387	intron (NM_012093, intron 5 of 13)	27851	NM_012093	AK5	protein-coding
ZBTB48_ChIPseq_peak_379827c	47520060	47520065	4.27387	intron (NM_058175, intron 1 of 27)	2029	NM_001849	COL6A2	protein-coding
ZBTB48_ChIPseq_peak_265075a	73768656	73768661	4.27387	Intergenic	7358	NM_005324	H3F3B	protein-coding
ZBTB48_ChIPseq_peak_135170	25271652	25271657	4.27387	intron (NM_001352067, intron 7 of 10)	66473	NM_006152	LRMP	protein-coding
ZBTB48_ChIPseq_peak_348896a	4980654	4980659	4.27387	intron (NM_203327, intron 1 of 16)	1489	NM_005116	SLC23A2	protein-coding
ZBTB48_ChIPseq_peak_284568	66371039	66371044	4.27387	intron (NM_001350512, intron 4 of 7)	11369	NM_019022	TMX3	protein-coding
ZBTB48_ChIPseq_peak_368628a	61841986	61841991	4.27387	intron (NM_017798, intron 3 of 4)	5550	NM_017798	YTHDF1	protein-coding
ZBTB48_ChIPseq_peak_503850	123995890	123995895	4.27387	Intergenic	-37654	NM_006073	TRDN	protein-coding
ZBTB48_ChIPseq_peak_423086a	185763811	185763816	4.27387	TTS (NM_004454)	63088	NM_004454	ETV5	protein-coding
ZBTB48_ChIPseq_peak_154680a	112823445	112823450	4.27387	Intergenic	-3551	NM_173813	HECTD4	protein-coding
ZBTB48_ChIPseq_peak_370593	28234071	28234076	4.27387	Intergenic	-16345	NM_006988	ADAMTS1	protein-coding
ZBTB48_ChIPseq_peak_600468	130813654	130813659	4.27387	Intergenic	135608	NM_001004486	OR13H1	protein-coding
ZBTB48_ChIPseq_peak_194356	20487350	20487355	4.27387	promoter-TSS (NR_038836)	-645	NR_038836	CHEK2P2	pseudo
ZBTB48_ChIPseq_peak_34259	63816567	63816572	4.27387	Intergenic	-16692	NM_013339	ALG6	protein-coding
ZBTB48_ChIPseq_peak_38763	94799285	94799290	4.27387	Intergenic	-84646	NM_002858	ABCD3	protein-coding
ZBTB48_ChIPseq_peak_216344a	3238003	3238008	4.27387	Intergenic	-16242	NM_012360	OR1F1	protein-coding
ZBTB48_ChIPseq_peak_445526	33550266	33550271	4.27387	intron (NM_001324512, intron 18 of 21)	109386	NM_152295	TARS	protein-coding
ZBTB48_ChIPseq_peak_220659a	30376239	30376244	4.27387	exon (NM_015527, exon 4 of 9)	5281	NM_015527	TBC1D10B	protein-coding
ZBTB48_ChIPseq_peak_503243a	118240227	118240232	4.27387	intron (NM_001029858, intron 1 of 7)	11540	NM_001029858	SLC35F1	protein-coding
ZBTB48_ChIPseq_peak_441234	9126708	9126713	4.27387	intron (NM_003966, intron 13 of 22)	-72703	NR_039779	MIR4636	ncRNA
ZBTB48_ChIPseq_peak_204137b	74080846	74080851	4.27387	Intergenic	20293	NR_120352	INSYN1-AS1	ncRNA
ZBTB48_ChIPseq_peak_448573b	54980727	54980732	4.27387	intron (NM_001349383, intron 5 of 17)	8152	NM_173514	SLC38A9	protein-coding
ZBTB48_ChIPseq_peak_445589a	33919947	33919952	4.27387	Intergenic	-16542	NM_016568	RXFP3	protein-coding
ZBTB48_ChIPseq_peak_107795	124772096	124772101	4.27387	intron (NM_001609, intron 1 of 10)	3669	NM_001609	ACADSB	protein-coding
ZBTB48_ChIPseq_peak_18576	28321196	28321201	4.27387	intron (NM_001990, intron 13 of 17)	35225	NM_018053	XKR8	protein-coding
ZBTB48_ChIPseq_peak_15728	24593021	24593026	4.27387	Intergenic	-52789	NM_021180	GRHL3	protein-coding
ZBTB48_ChIPseq_peak_93069	78985476	78985481	4.27387	intron (NM_001322838, intron 3 of 29)	84889	NR_120654	KCNMA1-AS2	ncRNA
ZBTB48_ChIPseq_peak_88167	69536698	69536703	4.27387	Intergenic	61237	NM_021800	DNAJC12	protein-coding
ZBTB48_ChIPseq_peak_579932	16782674	16782679	4.27387	Intergenic	-21879	NM_018360	TXLNG	protein-coding
ZBTB48_ChIPseq_peak_458672	126604544	126604549	4.27387	Intergenic	-21910	NM_032446	MEGF10	protein-coding
ZBTB48_ChIPseq_peak_48350	156755604	156755609	4.27387	intron (NM_005973, intron 2 of 6)	18332	NM_005973	PRCC	protein-coding
ZBTB48_ChIPseq_peak_30968a	53155353	53155358	4.27387	intron (NM_023077, intron 2 of 2)	8683	NM_023077	COA7	protein-coding
ZBTB48_ChIPseq_peak_208765	83577588	83577593	4.27387	intron (NM_199330, intron 1 of 8)	43886	NM_004839	HOMER2	protein-coding
ZBTB48_ChIPseq_peak_580202b	17857599	17857604	4.27387	intron (NM_001172743, intron 1 of 2)	21346	NM_021785	RAI2	protein-coding
ZBTB48_ChIPseq_peak_175069	103557847	103557852	4.27387	Intergenic	25400	NR_026965	METTL21EP	pseudo
ZBTB48_ChIPseq_peak_504431	130027873	130027878	4.27387	intron (NM_033515, intron 1 of 14)	3495	NM_033515	ARHGAP18	protein-coding
ZBTB48_ChIPseq_peak_471724	172548585	172548590	4.27387	intron (NM_153607, intron 7 of 8)	-22858	NM_001205	BNIP1	protein-coding
ZBTB48_ChIPseq_peak_448044	52384350	52384355	4.27387	intron (NR_073104, intron 27 of 28)	21250	NM_004531	MOCS2	protein-coding
ZBTB48_ChIPseq_peak_66132e	228364434	228364439	4.27387	3' UTR (NM_001010867, exon 3 of 3)	2185	NM_001010867	IBA57	protein-coding
ZBTB48_ChIPseq_peak_148737	95198500	95198505	4.27387	Intergenic	-29672	NR_030171	MIR492	ncRNA
ZBTB48_ChIPseq_peak_166915	39324995	39325000	4.27387	intron (NM_207361, intron 2 of 23)	63824	NM_207361	FREM2	protein-coding
ZBTB48_ChIPseq_peak_107764	124616004	124616009	4.27387	intron (NM_152644, intron 1 of 3)	-10315	NM_022034	CUZD1	protein-coding
ZBTB48_ChIPseq_peak_62628	220487291	220487296	4.27387	Intergenic	-41450	NM_012414	RAB3GAP2	protein-coding
ZBTB48_ChIPseq_peak_375318	41006649	41006654	4.27387	intron (NM_001278650, intron 1 of 2)	-7661	NM_006057	B3GALT5	protein-coding
ZBTB48_ChIPseq_peak_192601	104278849	104278854	4.27387	intron (NM_015316, intron 1 of 16)	35076	NM_015316	PPP1R13B	protein-coding
ZBTB48_ChIPseq_peak_451292	71840777	71840782	4.27387	Intergenic	-12125	NR_105008	LOC102503427	ncRNA
ZBTB48_ChIPseq_peak_174382e	100304413	100304418	4.27387	intron (NR_104592, intron 1 of 9)	9102	NR_036191	MIR4306	ncRNA
ZBTB48_ChIPseq_peak_451086	70971227	70971232	4.27387	Intergenic	-43761	NM_004291	CARTPT	protein-coding
ZBTB48_ChIPseq_peak_133234	10985665	10985670	4.27387	Intergenic	-6799	NM_023921	TAS2R10	protein-coding
ZBTB48_ChIPseq_peak_45960	153745615	153745620	4.27387	intron (NM_023015, intron 29 of 29)	-1213	NM_024330	SLC27A3	protein-coding
ZBTB48_ChIPseq_peak_136675b	32320697	32320702	4.27387	intron (NM_001003398, intron 1 of 8)	60958	NM_001714	BICD1	protein-coding
ZBTB48_ChIPseq_peak_499118	90269973	90269978	4.27387	intron (NM_014942, intron 1 of 15)	-2062	NM_014942	ANKRD6	protein-coding
ZBTB48_ChIPseq_peak_576528	138755072	138755077	4.27387	intron (NM_015447, intron 4 of 16)	43931	NM_015447	CAMSAP1	protein-coding
ZBTB48_ChIPseq_peak_80666	24985748	24985753	4.27387	intron (NM_020824, intron 2 of 25)	26847	NM_020824	ARHGAP21	protein-coding
ZBTB48_ChIPseq_peak_214702	102382155	102382160	4.27387	promoter-TSS (NR_046417)	-165	NR_046417	OR4F13P	pseudo
ZBTB48_ChIPseq_peak_444833	31805085	31805090	4.27387	intron (NM_178140, intron 2 of 24)	131178	NR_036241	MIR4279	ncRNA
ZBTB48_ChIPseq_peak_602292b	139174362	139174367	4.27387	exon (NM_001271560, exon 1 of 1)	538	NM_001271560	LOC389895	protein-coding
ZBTB48_ChIPseq_peak_97822a	96073859	96073864	4.27387	intron (NM_016341, intron 28 of 32)	-27034	NR_033969	PLCE1-AS1	ncRNA
ZBTB48_ChIPseq_peak_17127a	26578572	26578577	4.27387	intron (NM_001319944, intron 3 of 13)	-17200	NM_022778	CEP85	protein-coding
ZBTB48_ChIPseq_peak_281123e	46515680	46515685	4.27387	Intergenic	-34391	NR_148999	LOC100129878	ncRNA
ZBTB48_ChIPseq_peak_499242b	90544749	90544754	4.27387	intron (NM_012115, intron 1 of 9)	5132	NM_012115	CASP8AP2	protein-coding
ZBTB48_ChIPseq_peak_164182	133700071	133700076	4.27387	intron (NM_001277291, intron 1 of 1)	6986	NM_001277291	ZNF891	protein-coding
ZBTB48_ChIPseq_peak_82049	30087042	30087047	4.27387	Intergenic	-61114	NM_003174	SVIL	protein-coding
ZBTB48_ChIPseq_peak_426587a	197193814	197193819	4.27387	Intergenic	42716	NR_145451	LINC02012	ncRNA
ZBTB48_ChIPseq_peak_77338a	12496307	12496312	4.27387	intron (NM_001351032, intron 3 of 11)	65328	NM_020397	CAMK1D	protein-coding
ZBTB48_ChIPseq_peak_445040b	32089748	32089753	4.27387	exon (NM_178140, exon 20 of 25)	84675	NM_022130	GOLPH3	protein-coding
ZBTB48_ChIPseq_peak_191330	102764948	102764953	4.27387	intron (NR_148552, intron 1 of 9)	6587	NM_014226	MOK	protein-coding
ZBTB48_ChIPseq_peak_262138b	69829370	69829375	4.27387	Intergenic	192748	NR_110876	ROCR	ncRNA
ZBTB48_ChIPseq_peak_352885a	30842580	30842585	4.27387	Intergenic	16984	NR_031726	MIR1825	ncRNA
ZBTB48_ChIPseq_peak_388509b	31561001	31561006	4.27387	intron (NR_024212, intron 1 of 5)	4865	NM_152267	RNF185	protein-coding
ZBTB48_ChIPseq_peak_168540	45965659	45965664	4.27387	TTS (NR_024458)	-26636	NR_047031	SLC25A30-AS1	ncRNA
ZBTB48_ChIPseq_peak_459180	131001517	131001522	4.27387	intron (NM_001008738, intron 14 of 16)	-30590	NM_016340	RAPGEF6	protein-coding
ZBTB48_ChIPseq_peak_589504c	68283158	68283163	4.27387	Intergenic	102205	NM_022368	PJA1	protein-coding
ZBTB48_ChIPseq_peak_597447b	115290868	115290873	4.27387	Intergenic	-11088	NM_000686	AGTR2	protein-coding
ZBTB48_ChIPseq_peak_61149	212066875	212066880	4.27387	Intergenic	62574	NR_135818	LPGAT1-AS1	ncRNA
ZBTB48_ChIPseq_peak_245463	35072955	35072960	4.27387	Intergenic	114932	NM_024864	MRM1	protein-coding
ZBTB48_ChIPseq_peak_596911	112066172	112066177	4.27387	exon (NM_001113490, exon 1 of 11)	180	NM_133265	AMOT	protein-coding
ZBTB48_ChIPseq_peak_258809	60320620	60320625	4.27387	Intergenic	32394	NR_027486	TBC1D3P2	pseudo
ZBTB48_ChIPseq_peak_77226	12370150	12370155	4.27387	Intergenic	-21390	NM_020397	CAMK1D	protein-coding
ZBTB48_ChIPseq_peak_464361b	141629573	141629578	4.27387	Intergenic	68312	NR_131221	SPRY4-IT1	ncRNA
ZBTB48_ChIPseq_peak_350045	18741561	18741566	4.27387	intron (NM_080820, intron 5 of 5)	33063	NM_014162	LINC00652	ncRNA
ZBTB48_ChIPseq_peak_499146	90326576	90326581	4.27387	intron (NM_001242814, intron 6 of 12)	21638	NM_020466	LYRM2	protein-coding
ZBTB48_ChIPseq_peak_397665	45717442	45717447	4.27387	intron (NM_001349913, intron 1 of 8)	3120	NM_017911	FAM118A	protein-coding
ZBTB48_ChIPseq_peak_508544	151288454	151288459	4.27387	intron (NR_146719, intron 19 of 28)	-39688	NM_015440	MTHFD1L	protein-coding
ZBTB48_ChIPseq_peak_79256	17483952	17483957	4.27387	intron (NM_001004470, intron 2 of 7)	12432	NM_001004470	ST8SIA6	protein-coding
ZBTB48_ChIPseq_peak_201704	69153789	69153794	4.27387	intron (NR_031680, intron 2 of 4)	37488	NR_031680	MIR548H4	ncRNA
ZBTB48_ChIPseq_peak_210400a	89657605	89657610	4.27387	intron (NM_007011, intron 6 of 14)	26226	NM_007011	ABHD2	protein-coding
ZBTB48_ChIPseq_peak_403255b	12623734	12623739	4.27387	exon (NM_001271707, exon 7 of 7)	25223	NM_014160	MKRN2	protein-coding
ZBTB48_ChIPseq_peak_509937	157445084	157445089	4.27387	intron (NM_001346813, intron 6 of 19)	300205	NM_018452	TMEM242	protein-coding
ZBTB48_ChIPseq_peak_173021	95904810	95904815	4.27387	intron (NM_001301829, intron 1 of 29)	42214	NR_145733	SNORD13G	snoRNA
ZBTB48_ChIPseq_peak_19348	29325654	29325659	4.27387	intron (NM_203342, intron 5 of 20)	84568	NM_004437	EPB41	protein-coding
ZBTB48_ChIPseq_peak_275118b	12719902	12719907	4.27387	intron (NM_020232, intron 4 of 6)	16917	NM_020232	PSMG2	protein-coding
ZBTB48_ChIPseq_peak_356991	36805825	36805830	4.27387	Intergenic	-10847	NM_004613	TGM2	protein-coding
ZBTB48_ChIPseq_peak_106993b	123209653	123209658	4.27387	Intergenic	81173	NM_000141	FGFR2	protein-coding
ZBTB48_ChIPseq_peak_295668c	10991694	10991699	4.27387	intron (NM_199141, intron 1 of 15)	9443	NM_199141	CARM1	protein-coding
ZBTB48_ChIPseq_peak_145599	66587834	66587839	4.27387	intron (NM_001142523, intron 1 of 10)	4858	NM_007199	IRAK3	protein-coding
ZBTB48_ChIPseq_peak_469866	168498836	168498841	4.27387	intron (NM_003062, intron 4 of 35)	58606	NR_109897	LOC728095	ncRNA
ZBTB48_ChIPseq_peak_189740	100385305	100385310	4.27387	intron (NM_001008707, intron 17 of 22)	-52505	NM_016337	EVL	protein-coding
ZBTB48_ChIPseq_peak_603091	147101410	147101415	4.27387	intron (NM_152578, intron 4 of 5)	38563	NM_152578	FMR1NB	protein-coding
ZBTB48_ChIPseq_peak_8218	12556956	12556961	4.27387	intron (NM_018156, intron 66 of 68)	-10342	NR_003025	SNORA59A	snoRNA
ZBTB48_ChIPseq_peak_589425	68146006	68146011	4.27387	Intergenic	97168	NM_004429	EFNB1	protein-coding
ZBTB48_ChIPseq_peak_374748	39825707	39825712	4.27387	intron (NM_001243428, intron 3 of 11)	44719	NM_004449	ERG	protein-coding
ZBTB48_ChIPseq_peak_172901	95393099	95393104	4.27387	Intergenic	-20094	NR_110754	LOC101927284	ncRNA
ZBTB48_ChIPseq_peak_354834	33631181	33631186	4.27387	intron (NM_199368, intron 7 of 18)	49435	NM_015638	TRPC4AP	protein-coding
ZBTB48_ChIPseq_peak_506965	144538571	144538576	4.27302	Intergenic	66919	NM_003764	STX11	protein-coding
ZBTB48_ChIPseq_peak_310085	38367364	38367369	4.27302	Intergenic	-21530	NR_040015	LOC100631378	ncRNA
ZBTB48_ChIPseq_peak_511261a	160183427	160183432	4.27302	promoter-TSS (NM_001303253)	-65	NR_037166	SOD2-OT1	ncRNA
ZBTB48_ChIPseq_peak_323075c	56165560	56165565	4.27302	5' UTR (NM_007279, exon 1 of 12)	146	NM_007279	U2AF2	protein-coding
ZBTB48_ChIPseq_peak_150754a	104850009	104850014	4.27302	promoter-TSS (NM_018413)	-681	NM_018413	CHST11	protein-coding
ZBTB48_ChIPseq_peak_232316	4237954	4237959	4.27302	intron (NM_003342, intron 1 of 5)	32013	NM_003342	UBE2G1	protein-coding
ZBTB48_ChIPseq_peak_306347b	33529753	33529758	4.27302	intron (NM_033103, intron 2 of 14)	26069	NM_033103	RHPN2	protein-coding
ZBTB48_ChIPseq_peak_440575a	6452954	6452959	4.27302	intron (NM_001145161, intron 1 of 1)	4220	NM_001145161	UBE2QL1	protein-coding
ZBTB48_ChIPseq_peak_55835	199999054	199999059	4.27302	intron (NM_003822, intron 1 of 6)	2326	NM_003822	NR5A2	protein-coding
ZBTB48_ChIPseq_peak_34417	64449107	64449112	4.27302	intron (NM_001083592, intron 1 of 6)	128779	NR_110665	ROR1-AS1	ncRNA
ZBTB48_ChIPseq_peak_256780d	55927958	55927963	4.27302	promoter-TSS (NM_016070)	-527	NM_016070	MRPS23	protein-coding
ZBTB48_ChIPseq_peak_200729	67383624	67383629	4.27302	intron (NM_005902, intron 1 of 8)	25431	NM_005902	SMAD3	protein-coding
ZBTB48_ChIPseq_peak_564381	88963539	88963544	4.27302	intron (NM_001185059, intron 2 of 26)	5824	NM_024617	TUT7	protein-coding
ZBTB48_ChIPseq_peak_70844	237059463	237059468	4.27302	intron (NM_000254, intron 31 of 32)	100884	NM_000254	MTR	protein-coding
ZBTB48_ChIPseq_peak_319281d	49467737	49467742	4.27302	promoter-TSS (NM_000146)	-827	NM_000146	FTL	protein-coding
ZBTB48_ChIPseq_peak_441411	10059720	10059725	4.27302	Intergenic	-155786	NR_027112	LINC02112	ncRNA
ZBTB48_ChIPseq_peak_307115	34367094	34367099	4.27302	Intergenic	79345	NM_024076	KCTD15	protein-coding
ZBTB48_ChIPseq_peak_424341	192611518	192611523	4.27302	intron (NM_178496, intron 1 of 1)	24430	NM_178496	MB21D2	protein-coding
ZBTB48_ChIPseq_peak_530537	120628765	120628770	4.27302	promoter-TSS (NM_024913)	16	NM_024913	CPED1	protein-coding
ZBTB48_ChIPseq_peak_63798	224434534	224434539	4.27302	intron (NM_001243146, intron 17 of 20)	10307	NR_031574	MIR320B2	ncRNA
ZBTB48_ChIPseq_peak_450327	66503104	66503109	4.27302	Intergenic	-10489	NM_005582	CD180	protein-coding
ZBTB48_ChIPseq_peak_308503	36130373	36130378	4.27302	Intergenic	-2264	NM_014209	ETV2	protein-coding
ZBTB48_ChIPseq_peak_65603	227463485	227463490	4.27302	intron (NM_003607, intron 1 of 35)	42339	NM_003607	CDC42BPA	protein-coding
ZBTB48_ChIPseq_peak_477000	2992878	2992883	4.27302	Intergenic	4679	NM_207495	LINC01011	ncRNA
ZBTB48_ChIPseq_peak_92720	77270468	77270473	4.27302	intron (NM_001305581, intron 2 of 6)	-41746	NR_030337	MIR606	ncRNA
ZBTB48_ChIPseq_peak_16445	25573517	25573522	4.27302	non-coding (NR_135143, exon 2 of 4)	491	NM_020317	RSRP1	protein-coding
ZBTB48_ChIPseq_peak_312722e	41297762	41297767	4.27302	intron (NR_037791, intron 7 of 11)	-7284	NM_017555	EGLN2	protein-coding
ZBTB48_ChIPseq_peak_532286a	129591419	129591424	4.27302	intron (NM_001202498, intron 1 of 6)	1362	NM_003344	UBE2H	protein-coding
ZBTB48_ChIPseq_peak_313138a	41813953	41813958	4.27302	TTS (NM_144732)	-2113	NM_052848	CCDC97	protein-coding
ZBTB48_ChIPseq_peak_310055	38337389	38337394	4.27302	intron (NR_040015, intron 2 of 5)	8445	NR_040015	LOC100631378	ncRNA
ZBTB48_ChIPseq_peak_304647c	30943084	30943089	4.27302	intron (NM_001352260, intron 2 of 5)	79786	NM_014717	ZNF536	protein-coding
ZBTB48_ChIPseq_peak_71092	237853978	237853983	4.27302	intron (NM_001035, intron 63 of 104)	-171495	NR_027247	LOC100130331	pseudo
ZBTB48_ChIPseq_peak_71067	237747178	237747183	4.27302	intron (NM_001035, intron 29 of 104)	112761	NR_039626	MIR4428	ncRNA
ZBTB48_ChIPseq_peak_173654b	98824461	98824466	4.27302	intron (NM_001001715, intron 1 of 2)	5058	NM_178861	RNF113B	protein-coding
ZBTB48_ChIPseq_peak_484316	26055268	26055273	4.27302	TTS (NM_005319)	1429	NM_005319	HIST1H1C	protein-coding
ZBTB48_ChIPseq_peak_261176b	65714405	65714410	4.27302	intron (NM_001303272, intron 1 of 16)	458	NM_015462	NOL11	protein-coding
ZBTB48_ChIPseq_peak_10500	17235376	17235381	4.27302	Intergenic	-13067	NM_014675	CROCC	protein-coding
ZBTB48_ChIPseq_peak_233257	5323751	5323756	4.27302	promoter-TSS (NM_001320653)	-694	NM_002532	NUP88	protein-coding
ZBTB48_ChIPseq_peak_199663b	66070160	66070165	4.27302	intron (NM_001320835, intron 1 of 32)	14469	NM_005848	DENND4A	protein-coding
ZBTB48_ChIPseq_peak_306330	33516288	33516293	4.27302	intron (NM_033103, intron 3 of 14)	39534	NM_033103	RHPN2	protein-coding
ZBTB48_ChIPseq_peak_465705	148930555	148930560	4.27302	promoter-TSS (NM_001271742)	558	NM_001892	CSNK1A1	protein-coding
ZBTB48_ChIPseq_peak_551013	37550533	37550538	4.27302	Intergenic	-2734	NM_025069	ZNF703	protein-coding
ZBTB48_ChIPseq_peak_308057	35645252	35645257	4.27286	promoter-TSS (NM_001164605)	-371	NM_014164	FXYD5	protein-coding
ZBTB48_ChIPseq_peak_304389c	30625912	30625917	4.27286	Intergenic	192768	NM_003796	URI1	protein-coding
ZBTB48_ChIPseq_peak_69515	234993610	234993615	4.27286	Intergenic	-97809	NR_148962	PP2672	ncRNA
ZBTB48_ChIPseq_peak_204966a	75012483	75012488	4.27286	3' UTR (NM_001319216, exon 6 of 6)	5466	NM_000499	CYP1A1	protein-coding
ZBTB48_ChIPseq_peak_306861b	34094003	34094008	4.27286	Intergenic	-18856	NM_022467	CHST8	protein-coding
ZBTB48_ChIPseq_peak_458249	124532255	124532260	4.27286	intron (NR_109882, intron 4 of 5)	159733	NR_109882	LOC101927421	ncRNA
ZBTB48_ChIPseq_peak_530174	116353170	116353175	4.27286	intron (NM_000245, intron 2 of 20)	40728	NM_000245	MET	protein-coding
ZBTB48_ChIPseq_peak_497395	79604660	79604665	4.27286	intron (NM_001010844, intron 2 of 3)	27401	NM_001010844	IRAK1BP1	protein-coding
ZBTB48_ChIPseq_peak_312440a	41034245	41034250	4.27286	intron (NM_020971, intron 17 of 35)	-2148	NM_020971	SPTBN4	protein-coding
ZBTB48_ChIPseq_peak_305116	31716793	31716798	4.27286	intron (NR_138036, intron 2 of 4)	58379	NR_147209	LINC01791	ncRNA
ZBTB48_ChIPseq_peak_63370	223682033	223682038	4.2721	Intergenic	115320	NM_152610	CCDC185	protein-coding
ZBTB48_ChIPseq_peak_303341	29128810	29128815	4.2721	intron (NR_110759, intron 5 of 9)	31217	NR_135636	LOC102724908	ncRNA
ZBTB48_ChIPseq_peak_591281	72569046	72569051	4.27172	Intergenic	-98042	NM_005193	CDX4	protein-coding
ZBTB48_ChIPseq_peak_143578	56919180	56919185	4.27172	intron (NM_002898, intron 1 of 13)	3573	NM_002898	RBMS2	protein-coding
ZBTB48_ChIPseq_peak_371348b	32887447	32887452	4.27172	intron (NM_001353691, intron 1 of 29)	43951	NM_003253	TIAM1	protein-coding
ZBTB48_ChIPseq_peak_372588	35041107	35041112	4.27172	intron (NM_001001132, intron 1 of 29)	26325	NM_003024	ITSN1	protein-coding
ZBTB48_ChIPseq_peak_64044b	224834392	224834397	4.27172	intron (NM_152495, intron 1 of 5)	30215	NM_152495	CNIH3	protein-coding
ZBTB48_ChIPseq_peak_306675	33879834	33879839	4.27172	intron (NM_000285, intron 13 of 14)	14406	NM_001806	CEBPG	protein-coding
ZBTB48_ChIPseq_peak_68761	233106998	233107003	4.27172	intron (NM_032324, intron 4 of 4)	20412	NM_032324	NTPCR	protein-coding
ZBTB48_ChIPseq_peak_308446	36081866	36081871	4.27172	Intergenic	-6929	NR_110750	LINC01766	ncRNA
ZBTB48_ChIPseq_peak_441533a	10282676	10282681	4.27172	intron (NM_138809, intron 4 of 5)	25490	NM_138809	CMBL	protein-coding
ZBTB48_ChIPseq_peak_484986	28179858	28179863	4.27172	Intergenic	6847	NR_002936	TOB2P1	pseudo
ZBTB48_ChIPseq_peak_189815	100500325	100500330	4.27172	intron (NM_001330221, intron 1 of 13)	-31424	NM_016337	EVL	protein-coding
ZBTB48_ChIPseq_peak_67639	230555756	230555761	4.27172	intron (NM_001258311, intron 1 of 6)	5916	NM_024554	PGBD5	protein-coding
ZBTB48_ChIPseq_peak_65785	227881885	227881890	4.27172	Intergenic	3521	NR_036753	ZNF847P	pseudo
ZBTB48_ChIPseq_peak_450529a	67552687	67552692	4.27172	intron (NM_181523, intron 2 of 15)	-31563	NM_181504	PIK3R1	protein-coding
ZBTB48_ChIPseq_peak_79804	21647767	21647772	4.27033	Intergenic	137801	NR_031736	MIR1915	ncRNA
ZBTB48_ChIPseq_peak_374903	40210544	40210549	4.27033	Intergenic	-18917	NR_109926	LOC101928398	ncRNA
ZBTB48_ChIPseq_peak_235567	8883579	8883584	4.27033	Intergenic	-14552	NM_014308	PIK3R5	protein-coding
ZBTB48_ChIPseq_peak_492552	42565213	42565218	4.27033	intron (NM_001184801, intron 4 of 11)	33455	NM_015255	UBR2	protein-coding
ZBTB48_ChIPseq_peak_11350	18096147	18096152	4.27033	intron (NM_030812, intron 1 of 2)	14341	NM_030812	ACTL8	protein-coding
ZBTB48_ChIPseq_peak_78423	14655127	14655132	4.27033	intron (NM_001282695, intron 2 of 5)	-8712	NM_031453	FAM107B	protein-coding
ZBTB48_ChIPseq_peak_390547	36841434	36841439	4.27033	Intergenic	36251	NM_012473	TXN2	protein-coding
ZBTB48_ChIPseq_peak_418687	159490078	159490083	4.27033	intron (NM_001197114, intron 4 of 9)	-3679	NR_121669	IQCJ-SCHIP1-AS1	ncRNA
ZBTB48_ChIPseq_peak_285663	74515868	74515873	4.27033	intron (NR_040024, intron 2 of 2)	18381	NR_040024	ZNF236-DT	ncRNA
ZBTB48_ChIPseq_peak_15219b	23865886	23865891	4.27033	Intergenic	-8176	NM_004091	E2F2	protein-coding
ZBTB48_ChIPseq_peak_452150	75682470	75682475	4.27033	Intergenic	-16608	NM_006633	IQGAP2	protein-coding
ZBTB48_ChIPseq_peak_244008a	30668585	30668590	4.27033	intron (NM_022344, intron 1 of 9)	641	NM_022344	C17orf75	protein-coding
ZBTB48_ChIPseq_peak_87385	62447956	62447961	4.27033	intron (NM_001204403, intron 1 of 43)	45326	NM_001149	ANK3	protein-coding
ZBTB48_ChIPseq_peak_32984	57900882	57900887	4.27033	intron (NM_001353980, intron 4 of 5)	-10291	NM_021080	DAB1	protein-coding
ZBTB48_ChIPseq_peak_166646	36849258	36849263	4.27033	intron (NM_001144984, intron 2 of 5)	22732	NM_001198910	CCDC169-SOHLH2	protein-coding
ZBTB48_ChIPseq_peak_394500	41811795	41811800	4.27033	Intergenic	31230	NM_016272	TOB2	protein-coding
ZBTB48_ChIPseq_peak_146260	69885096	69885101	4.27033	intron (NM_001278355, intron 2 of 9)	20969	NM_006654	FRS2	protein-coding
ZBTB48_ChIPseq_peak_589671b	68479331	68479336	4.27033	Intergenic	79933	NR_103715	LINC00269	ncRNA
ZBTB48_ChIPseq_peak_205407b	75453100	75453105	4.27033	Intergenic	-41119	NM_015492	C15orf39	protein-coding
ZBTB48_ChIPseq_peak_78822	15486668	15486673	4.27033	Intergenic	-73612	NM_001010924	FAM171A1	protein-coding
ZBTB48_ChIPseq_peak_210272b	89440996	89441001	4.27033	TTS (NM_001114614)	-2141	NM_178232	HAPLN3	protein-coding
ZBTB48_ChIPseq_peak_393428b	40120420	40120425	4.27033	Intergenic	153664	NM_021096	CACNA1I	protein-coding
ZBTB48_ChIPseq_peak_240000	19747156	19747161	4.27033	intron (NM_001142610, intron 7 of 27)	24081	NM_014683	ULK2	protein-coding
ZBTB48_ChIPseq_peak_267841b	76834343	76834348	4.27033	intron (NM_001321291, intron 2 of 20)	2264	NM_025090	USP36	protein-coding
ZBTB48_ChIPseq_peak_460230	133150321	133150326	4.27033	Intergenic	-99045	NR_131252	WSPAR	ncRNA
ZBTB48_ChIPseq_peak_473608	176441351	176441356	4.27033	Intergenic	-7558	NM_016290	UIMC1	protein-coding
ZBTB48_ChIPseq_peak_88344b	69991158	69991163	4.27033	exon (NM_145178, exon 1 of 1)	710	NM_145178	ATOH7	protein-coding
ZBTB48_ChIPseq_peak_173892	99197637	99197642	4.27033	intron (NM_001032296, intron 1 of 10)	-23260	NM_003576	STK24	protein-coding
ZBTB48_ChIPseq_peak_171585	75471930	75471935	4.27033	Intergenic	342585	NR_027466	CTAGE11P	pseudo
ZBTB48_ChIPseq_peak_197025	45694109	45694114	4.27033	promoter-TSS (NR_027635)	404	NM_001482	GATM	protein-coding
ZBTB48_ChIPseq_peak_603148	147698859	147698864	4.27033	intron (NM_002025, intron 1 of 20)	-101754	NM_002025	AFF2	protein-coding
ZBTB48_ChIPseq_peak_438389	931234	931239	4.27033	Intergenic	38267	NM_004237	TRIP13	protein-coding
ZBTB48_ChIPseq_peak_453042	78799443	78799448	4.27033	intron (NM_001277077, intron 1 of 5)	10214	NM_004272	HOMER1	protein-coding
ZBTB48_ChIPseq_peak_451985	74677258	74677263	4.27033	intron (NM_001130105, intron 16 of 18)	44267	NM_000859	HMGCR	protein-coding
ZBTB48_ChIPseq_peak_555873	98789612	98789617	4.27033	intron (NM_018407, intron 1 of 6)	1805	NM_018407	LAPTM4B	protein-coding
ZBTB48_ChIPseq_peak_87280	61655028	61655033	4.27033	intron (NM_005436, intron 1 of 8)	11384	NM_005436	CCDC6	protein-coding
ZBTB48_ChIPseq_peak_467661	154244509	154244514	4.27033	intron (NM_001301075, intron 2 of 5)	6432	NM_004779	CNOT8	protein-coding
ZBTB48_ChIPseq_peak_502608	112331658	112331663	4.27033	Intergenic	-43618	NM_003880	CCN6	protein-coding
ZBTB48_ChIPseq_peak_501662	109281532	109281537	4.27033	intron (NM_001286609, intron 12 of 16)	-36228	NR_104137	ARMC2-AS1	ncRNA
ZBTB48_ChIPseq_peak_191773	103307727	103307732	4.27033	intron (NM_145725, intron 2 of 11)	63913	NM_003300	TRAF3	protein-coding
ZBTB48_ChIPseq_peak_260017	63202638	63202643	4.27033	intron (NM_003835, intron 15 of 18)	69184	NM_003835	RGS9	protein-coding
ZBTB48_ChIPseq_peak_138242	47531467	47531472	4.27033	intron (NM_001281429, intron 2 of 2)	-50126	NR_039847	MIR4698	ncRNA
ZBTB48_ChIPseq_peak_389219a	32807889	32807894	4.27033	intron (NM_014306, intron 1 of 11)	383	NM_014306	RTCB	protein-coding
ZBTB48_ChIPseq_peak_176115	111528056	111528061	4.27033	Intergenic	-5403	NM_178514	LINC00346	ncRNA
ZBTB48_ChIPseq_peak_553733	49044500	49044505	4.27033	Intergenic	123507	NM_003350	UBE2V2	protein-coding
ZBTB48_ChIPseq_peak_175970a	111268721	111268726	4.27033	intron (NM_018210, intron 1 of 9)	792	NM_018210	NAXD	protein-coding
ZBTB48_ChIPseq_peak_243214b	29359072	29359077	4.27033	intron (NM_001350575, intron 4 of 5)	23772	NM_001350575	LOC107984974	protein-coding
ZBTB48_ChIPseq_peak_352061	25553829	25553834	4.27033	intron (NM_025176, intron 1 of 23)	12336	NM_025176	NINL	protein-coding
ZBTB48_ChIPseq_peak_298797	14756384	14756389	4.27033	intron (NM_001289158, intron 7 of 14)	23361	NR_132784	SNORA104	snoRNA
ZBTB48_ChIPseq_peak_256542	55598176	55598181	4.27033	intron (NM_170721, intron 5 of 9)	2780	NR_110808	LOC101927557	ncRNA
ZBTB48_ChIPseq_peak_12585	19917084	19917089	4.27033	Intergenic	6240	NR_135054	LOC105378614	ncRNA
ZBTB48_ChIPseq_peak_79510	18930509	18930514	4.27033	intron (NM_001351118, intron 1 of 8)	10055	NM_182543	NSUN6	protein-coding
ZBTB48_ChIPseq_peak_201267b	68612945	68612950	4.27033	intron (NM_001004439, intron 19 of 29)	42806	NM_015322	FEM1B	protein-coding
ZBTB48_ChIPseq_peak_403215b	12550835	12550840	4.27033	intron (NM_025265, intron 6 of 11)	24809	NM_025265	TSEN2	protein-coding
ZBTB48_ChIPseq_peak_260512	64534551	64534556	4.27033	intron (NM_002737, intron 3 of 16)	-121581	NR_110822	PRKCA-AS1	ncRNA
ZBTB48_ChIPseq_peak_581328	23119740	23119745	4.27033	intron (NR_073010, intron 2 of 11)	101664	NM_182699	DDX53	protein-coding
ZBTB48_ChIPseq_peak_10183a	16655438	16655443	4.27033	intron (NM_018994, intron 1 of 9)	23546	NM_018994	FBXO42	protein-coding
ZBTB48_ChIPseq_peak_114377	11592183	11592188	4.27033	intron (NM_198516, intron 1 of 10)	51376	NM_198516	GALNT18	protein-coding
ZBTB48_ChIPseq_peak_164667a	21714649	21714654	4.27033	promoter-TSS (NM_005870)	-2	NM_005870	SAP18	protein-coding
ZBTB48_ChIPseq_peak_250884	42508572	42508577	4.27033	intron (NM_001002909, intron 5 of 7)	5645	NM_001002909	GPATCH8	protein-coding
ZBTB48_ChIPseq_peak_370387a	27151711	27151716	4.27033	Intergenic	-43748	NM_001685	ATP5PF	protein-coding
ZBTB48_ChIPseq_peak_211497	91263949	91263954	4.27033	intron (NM_000057, intron 1 of 21)	3393	NM_000057	BLM	protein-coding
ZBTB48_ChIPseq_peak_519692	43994007	43994012	4.27033	3' UTR (NM_015983, exon 7 of 7)	27974	NM_015983	UBE2D4	protein-coding
ZBTB48_ChIPseq_peak_357246c	37274919	37274924	4.27033	intron (NM_001164431, intron 12 of 14)	44344	NM_001164431	ARHGAP40	protein-coding
ZBTB48_ChIPseq_peak_90993a	73723287	73723292	4.27033	promoter-TSS (NM_004273)	-831	NM_004273	CHST3	protein-coding
ZBTB48_ChIPseq_peak_503007	116432105	116432110	4.27033	exon (NM_152729, exon 4 of 12)	10108	NM_152729	NT5DC1	protein-coding
ZBTB48_ChIPseq_peak_478360b	5605735	5605740	4.27033	intron (NM_006567, intron 5 of 6)	89768	NR_110842	LOC101927950	ncRNA
ZBTB48_ChIPseq_peak_9949c	16406909	16406914	4.27033	Intergenic	-6784	NM_182623	FAM131C	protein-coding
ZBTB48_ChIPseq_peak_208492	82301983	82301988	4.27033	Intergenic	36499	NM_032246	MEX3B	protein-coding
ZBTB48_ChIPseq_peak_455018a	94620590	94620595	4.27033	promoter-TSS (NM_024717)	-313	NM_024717	MCTP1	protein-coding
ZBTB48_ChIPseq_peak_48852	158087807	158087812	4.27033	Intergenic	22621	NR_033946	LINC01704	ncRNA
ZBTB48_ChIPseq_peak_505552	136834017	136834022	4.27033	intron (NM_001198617, intron 1 of 15)	13332	NM_003980	MAP7	protein-coding
ZBTB48_ChIPseq_peak_401912a	9993100	9993105	4.27033	intron (NR_134900, intron 1 of 4)	997	NM_207351	PRRT3	protein-coding
ZBTB48_ChIPseq_peak_97081	94077098	94077103	4.27033	intron (NM_017824, intron 2 of 5)	26180	NM_017824	2023-03-05	protein-coding
ZBTB48_ChIPseq_peak_63035	222946610	222946615	4.27033	Intergenic	33586	NM_207468	FAM177B	protein-coding
ZBTB48_ChIPseq_peak_189659b	100233790	100233795	4.27033	Intergenic	-25953	NM_004434	EML1	protein-coding
ZBTB48_ChIPseq_peak_72110	242159571	242159576	4.27033	exon (NM_001004343, exon 4 of 4)	2812	NM_001004343	MAP1LC3C	protein-coding
ZBTB48_ChIPseq_peak_363822	50643797	50643802	4.27033	Intergenic	78224	NM_018197	ZFP64	protein-coding
ZBTB48_ChIPseq_peak_206244a	77196976	77196981	4.27033	5' UTR (NM_001353009, exon 2 of 33)	633	NM_020843	SCAPER	protein-coding
ZBTB48_ChIPseq_peak_191586	103053969	103053974	4.27033	Intergenic	-5025	NM_015156	RCOR1	protein-coding
ZBTB48_ChIPseq_peak_290838j	4536891	4536896	4.27033	TTS (NM_052972)	-1685	NM_001013706	PLIN5	protein-coding
ZBTB48_ChIPseq_peak_173854	99149460	99149465	4.27033	intron (NM_001032296, intron 2 of 10)	24917	NM_003576	STK24	protein-coding
ZBTB48_ChIPseq_peak_393929	41098907	41098912	4.27033	Intergenic	23727	NM_005297	MCHR1	protein-coding
ZBTB48_ChIPseq_peak_185980	91908627	91908632	4.27033	Intergenic	-24441	NM_001080414	CCDC88C	protein-coding
ZBTB48_ChIPseq_peak_451576	72814681	72814686	4.27033	Intergenic	20433	NM_001207	BTF3	protein-coding
ZBTB48_ChIPseq_peak_492285b	42116958	42116963	4.27033	Intergenic	-6155	NM_000409	GUCA1A	protein-coding
ZBTB48_ChIPseq_peak_72091	242142337	242142342	4.27033	Intergenic	20046	NM_001004343	MAP1LC3C	protein-coding
ZBTB48_ChIPseq_peak_442105	11802584	11802589	4.27033	intron (NM_001288717, intron 1 of 20)	101569	NM_001332	CTNND2	protein-coding
ZBTB48_ChIPseq_peak_430474	39723610	39723615	4.27033	intron (NM_001111113, intron 1 of 4)	23948	NM_005339	UBE2K	protein-coding
ZBTB48_ChIPseq_peak_18188	27844352	27844357	4.27033	Intergenic	-27656	NM_006990	WASF2	protein-coding
ZBTB48_ChIPseq_peak_89003a	71077773	71077778	4.27033	promoter-TSS (NM_001322366)	-162	NM_000188	HK1	protein-coding
ZBTB48_ChIPseq_peak_92040	75738500	75738505	4.27033	Intergenic	-19370	NM_003373	VCL	protein-coding
ZBTB48_ChIPseq_peak_260442	64397411	64397416	4.27033	intron (NR_110822, intron 3 of 3)	15559	NR_110822	PRKCA-AS1	ncRNA
ZBTB48_ChIPseq_peak_497481	80301266	80301271	4.27033	Intergenic	-39554	NM_031469	SH3BGRL2	protein-coding
ZBTB48_ChIPseq_peak_553697a	48971911	48971916	4.27033	intron (NM_003350, intron 3 of 3)	50918	NM_003350	UBE2V2	protein-coding
ZBTB48_ChIPseq_peak_101244b	103823548	103823553	4.27033	Intergenic	-1574	NM_024747	HPS6	protein-coding
ZBTB48_ChIPseq_peak_61486	212806556	212806561	4.27033	Intergenic	8769	NM_153606	FAM71A	protein-coding
ZBTB48_ChIPseq_peak_504489	130478623	130478628	4.27033	intron (NM_001017373, intron 8 of 11)	58405	NM_152552	SAMD3	protein-coding
ZBTB48_ChIPseq_peak_553743	49067399	49067404	4.27033	Intergenic	146406	NM_003350	UBE2V2	protein-coding
ZBTB48_ChIPseq_peak_587018	53456825	53456830	4.27033	TTS (NM_144968)	4496	NM_004493	HSD17B10	protein-coding
ZBTB48_ChIPseq_peak_41606	113444665	113444670	4.27033	Intergenic	-21305	NR_002796	AKR7A2P1	pseudo
ZBTB48_ChIPseq_peak_256471	55522585	55522590	4.27033	intron (NM_170721, intron 5 of 9)	78371	NR_110808	LOC101927557	ncRNA
ZBTB48_ChIPseq_peak_254186	47571426	47571431	4.27033	Intergenic	-1227	NM_002507	NGFR	protein-coding
ZBTB48_ChIPseq_peak_585046	46482685	46482690	4.27033	intron (NM_001257291, intron 14 of 16)	49565	NM_019886	CHST7	protein-coding
ZBTB48_ChIPseq_peak_603154	147744102	147744107	4.27033	exon (NM_001169125, exon 3 of 20)	-56511	NM_002025	AFF2	protein-coding
ZBTB48_ChIPseq_peak_534010	134583420	134583425	4.27033	intron (NM_033139, intron 1 of 12)	7271	NM_004342	CALD1	protein-coding
ZBTB48_ChIPseq_peak_261916	67703798	67703803	4.27033	intron (NR_109972, intron 3 of 4)	113672	NR_109971	LINC01483	ncRNA
ZBTB48_ChIPseq_peak_136242	31419362	31419367	4.27033	Intergenic	-57886	NM_024799	FLJ13224	ncRNA
ZBTB48_ChIPseq_peak_598877	121105071	121105076	4.27033	Intergenic	600247	NR_037444	MIR3672	ncRNA
ZBTB48_ChIPseq_peak_7929	12100313	12100318	4.27033	Intergenic	11100	NR_106787	MIR6729	ncRNA
ZBTB48_ChIPseq_peak_382823	21232303	21232308	4.27033	intron (NM_004782, intron 2 of 4)	19013	NM_004782	SNAP29	protein-coding
ZBTB48_ChIPseq_peak_463485	139580247	139580252	4.27033	intron (NM_032412, intron 2 of 2)	25596	NM_032412	CYSTM1	protein-coding
ZBTB48_ChIPseq_peak_81088b	27150926	27150931	4.27033	promoter-TSS (NM_001348033)	-912	NM_005470	ABI1	protein-coding
ZBTB48_ChIPseq_peak_592730	79827800	79827805	4.27033	Intergenic	151856	NM_152630	TENT5D	protein-coding
ZBTB48_ChIPseq_peak_29616d	48175354	48175359	4.27033	Intergenic	-272367	NR_126355	LINC01389	ncRNA
ZBTB48_ChIPseq_peak_476793	2598411	2598416	4.27033	Intergenic	-36321	NR_149118	LINC02521	ncRNA
ZBTB48_ChIPseq_peak_101773	104457168	104457173	4.27033	intron (NM_004311, intron 3 of 5)	17020	NM_004311	ARL3	protein-coding
ZBTB48_ChIPseq_peak_447094	40725245	40725250	4.27033	intron (NM_012382, intron 4 of 4)	30825	NM_012382	TTC33	protein-coding
ZBTB48_ChIPseq_peak_53659	180796050	180796055	4.27033	intron (NR_137330, intron 9 of 12)	-86261	NM_020950	KIAA1614	protein-coding
ZBTB48_ChIPseq_peak_177600a	114241068	114241073	4.27033	intron (NR_026580, intron 2 of 10)	2014	NM_007111	TFDP1	protein-coding
ZBTB48_ChIPseq_peak_139746	50341015	50341020	4.27033	Intergenic	-3507	NM_000486	AQP2	protein-coding
ZBTB48_ChIPseq_peak_258712	60127647	60127652	4.27033	intron (NM_005121, intron 3 of 29)	14994	NM_005121	MED13	protein-coding
ZBTB48_ChIPseq_peak_223837	67527990	67527995	4.27033	Intergenic	-10276	NM_001138	AGRP	protein-coding
ZBTB48_ChIPseq_peak_539477	152632121	152632126	4.27033	Intergenic	175289	NM_020445	ACTR3B	protein-coding
ZBTB48_ChIPseq_peak_106950a	123136453	123136458	4.27033	Intergenic	154373	NM_000141	FGFR2	protein-coding
ZBTB48_ChIPseq_peak_245835c	35795912	35795917	4.27033	intron (NM_133439, intron 4 of 10)	28602	NM_001488	TADA2A	protein-coding
ZBTB48_ChIPseq_peak_301258	17871114	17871119	4.27033	intron (NM_001161357, intron 4 of 28)	8830	NM_015122	FCHO1	protein-coding
ZBTB48_ChIPseq_peak_587926	56456205	56456210	4.27033	Intergenic	-133819	NM_013444	UBQLN2	protein-coding
ZBTB48_ChIPseq_peak_104381	115716809	115716814	4.27033	Intergenic	-86995	NM_000684	ADRB1	protein-coding
ZBTB48_ChIPseq_peak_406459	24941067	24941072	4.27033	intron (NM_001290216, intron 2 of 10)	70255	NM_000965	RARB	protein-coding
ZBTB48_ChIPseq_peak_275892	19025311	19025316	4.27033	intron (NM_001142966, intron 11 of 32)	155380	NM_052911	ESCO1	protein-coding
ZBTB48_ChIPseq_peak_487166	32887192	32887197	4.27033	Intergenic	21653	NM_002118	HLA-DMB	protein-coding
ZBTB48_ChIPseq_peak_500555b	106261685	106261690	4.27033	Intergenic	-272508	NM_001198	PRDM1	protein-coding
ZBTB48_ChIPseq_peak_310745d	39028378	39028383	4.27033	intron (NM_000540, intron 83 of 105)	-58607	NR_134907	LOC105372397	ncRNA
ZBTB48_ChIPseq_peak_394870a	42227153	42227158	4.27033	Intergenic	-1928	NM_004599	SREBF2	protein-coding
ZBTB48_ChIPseq_peak_403336	12736322	12736327	4.27033	Intergenic	-30624	NM_002880	RAF1	protein-coding
ZBTB48_ChIPseq_peak_484289	25986592	25986597	4.27033	3' UTR (NM_006355, exon 8 of 8)	23677	NM_006355	TRIM38	protein-coding
ZBTB48_ChIPseq_peak_221014	30738237	30738242	4.27033	intron (NM_006662, intron 25 of 33)	-13273	NM_001256829	TMEM265	protein-coding
ZBTB48_ChIPseq_peak_486799	31913148	31913153	4.27033	promoter-TSS (NM_001710).2	-571	NM_001710	CFB	protein-coding
ZBTB48_ChIPseq_peak_33286b	59617089	59617094	4.27033	Intergenic	-4612	NR_027120	HSD52	ncRNA
ZBTB48_ChIPseq_peak_425982	196003955	196003960	4.27033	intron (NM_001312673, intron 1 of 8)	10666	NM_005017	PCYT1A	protein-coding
ZBTB48_ChIPseq_peak_316998a	46929559	46929564	4.27033	Intergenic	-12642	NM_032040	CCDC8	protein-coding
ZBTB48_ChIPseq_peak_143690	57077428	57077433	4.27033	intron (NM_001282601, intron 1 of 6)	4351	NM_006601	PTGES3	protein-coding
ZBTB48_ChIPseq_peak_143277	56524282	56524287	4.27033	intron (NM_001184796, intron 1 of 30)	2298	NM_015292	ESYT1	protein-coding
ZBTB48_ChIPseq_peak_173413c	97914332	97914337	4.27033	intron (NM_001306070, intron 1 of 7)	39784	NM_144778	MBNL2	protein-coding
ZBTB48_ChIPseq_peak_494639	47257483	47257488	4.27033	intron (NM_014452, intron 1 of 5)	20198	NM_014452	TNFRSF21	protein-coding
ZBTB48_ChIPseq_peak_171188	72079407	72079412	4.27033	intron (NM_004392, intron 3 of 7)	361921	NM_004392	DACH1	protein-coding
ZBTB48_ChIPseq_peak_495048	52396386	52396391	4.27033	intron (NM_012288, intron 2 of 10)	45474	NM_012288	TRAM2	protein-coding
ZBTB48_ChIPseq_peak_504224	127650055	127650060	4.27033	intron (NM_001105544, intron 1 of 4)	13495	NM_018479	ECHDC1	protein-coding
ZBTB48_ChIPseq_peak_268018a	77022422	77022427	4.27033	intron (NR_049769, intron 1 of 3)	742	NM_030968	C1QTNF1	protein-coding
ZBTB48_ChIPseq_peak_532697	130599443	130599448	4.27033	intron (NR_109780, intron 1 of 3)	1222	NR_109780	LINC00513	ncRNA
ZBTB48_ChIPseq_peak_190186a	100951891	100951896	4.27033	intron (NM_001350948, intron 4 of 6)	82514	NM_020836	BEGAIN	protein-coding
ZBTB48_ChIPseq_peak_588211	58177808	58177813	4.27033	Intergenic	-240743	NM_007156	ZXDA	protein-coding
ZBTB48_ChIPseq_peak_442321b	13986203	13986208	4.27033	Intergenic	-41616	NM_001369	DNAH5	protein-coding
ZBTB48_ChIPseq_peak_537134	148635377	148635382	4.27033	Intergenic	-49240	NR_130107	GHET1	ncRNA
ZBTB48_ChIPseq_peak_60849	211409730	211409735	4.27033	Intergenic	-22887	NM_018254	RCOR3	protein-coding
ZBTB48_ChIPseq_peak_546915	22100253	22100258	4.27033	Intergenic	2301	NR_029714	MIR320A	ncRNA
ZBTB48_ChIPseq_peak_550876	37361477	37361482	4.27033	Intergenic	-10048	NR_121620	LINC01605	ncRNA
ZBTB48_ChIPseq_peak_97917	96335739	96335744	4.27033	intron (NM_001289075, intron 9 of 20)	30217	NM_018063	HELLS	protein-coding
ZBTB48_ChIPseq_peak_221119	30850036	30850041	4.27033	intron (NM_001286526, intron 5 of 5)	36606	NR_039744	MIR4519	ncRNA
ZBTB48_ChIPseq_peak_537569	149265560	149265565	4.27033	intron (NR_027788, intron 3 of 7)	56319	NM_024910	ZNF767P	pseudo
ZBTB48_ChIPseq_peak_80184	22782535	22782540	4.27033	Intergenic	-55679	NR_036533	LOC100499489	ncRNA
ZBTB48_ChIPseq_peak_71163	238280559	238280564	4.27033	Intergenic	-226339	NM_021186	ZP4	protein-coding
ZBTB48_ChIPseq_peak_598981a	122263912	122263917	4.27033	Intergenic	-54182	NM_000828	GRIA3	protein-coding
ZBTB48_ChIPseq_peak_514266	170624110	170624115	4.27033	intron (NM_001286381, intron 1 of 8)	8302	NM_032448	FAM120B	protein-coding
ZBTB48_ChIPseq_peak_501865	110026558	110026563	4.27033	intron (NM_014845, intron 1 of 22)	14136	NM_014845	FIG4	protein-coding
ZBTB48_ChIPseq_peak_356908	36689010	36689015	4.27033	intron (NM_021215, intron 5 of 6)	27064	NM_021215	RPRD1B	protein-coding
ZBTB48_ChIPseq_peak_297851	13861316	13861321	4.27033	intron (NM_001320569, intron 1 of 8)	2641	NM_030818	CCDC130	protein-coding
ZBTB48_ChIPseq_peak_447216	41513796	41513801	4.27033	Intergenic	-3068	NM_001005473	PLCXD3	protein-coding
ZBTB48_ChIPseq_peak_15515	24233792	24233797	4.27033	intron (NM_001841, intron 1 of 1)	6023	NM_001841	CNR2	protein-coding
ZBTB48_ChIPseq_peak_261072a	65553263	65553268	4.27033	intron (NM_012417, intron 4 of 8)	-85564	NR_030385	MIR548D2	ncRNA
ZBTB48_ChIPseq_peak_277534	24188476	24188481	4.27033	intron (NM_001258222, intron 1 of 4)	-16979	NR_107024	MIR8057	ncRNA
ZBTB48_ChIPseq_peak_435939d	153457785	153457790	4.27033	promoter-TSS (NM_001349798)	207	NR_039658	MIR4453	ncRNA
ZBTB48_ChIPseq_peak_486152	31041849	31041854	4.27033	Intergenic	20624	NM_001348249	HCG22	protein-coding
ZBTB48_ChIPseq_peak_139302	49696253	49696258	4.27033	intron (NR_120449, intron 4 of 7)	7346	NM_006262	PRPH	protein-coding
ZBTB48_ChIPseq_peak_590490	70467621	70467626	4.27033	exon (NM_001171162, exon 12 of 25)	6415	NM_005096	ZMYM3	protein-coding
ZBTB48_ChIPseq_peak_268745	77938008	77938013	4.27033	intron (NM_019020, intron 3 of 11)	-13354	NM_019020	TBC1D16	protein-coding
ZBTB48_ChIPseq_peak_160414a	123706924	123706929	4.27033	intron (NM_022782, intron 4 of 23)	10859	NM_022782	MPHOSPH9	protein-coding
ZBTB48_ChIPseq_peak_535386	139572295	139572300	4.27033	intron (NM_001061, intron 2 of 12)	43345	NM_001061	TBXAS1	protein-coding
ZBTB48_ChIPseq_peak_16832	26217155	26217160	4.27033	intron (NM_001145454, intron 4 of 4)	15487	NM_005563	STMN1	protein-coding
ZBTB48_ChIPseq_peak_349984	18628160	18628165	4.27033	intron (NM_080820, intron 4 of 5)	51190	NR_109955	LOC101929526	ncRNA
ZBTB48_ChIPseq_peak_354958	33870846	33870851	4.27033	intron (NM_181468, intron 2 of 5)	1672	NM_002212	EIF6	protein-coding
ZBTB48_ChIPseq_peak_153574b	111181757	111181762	4.27033	promoter-TSS (NM_002710)	-976	NM_002710	PPP1CC	protein-coding
ZBTB48_ChIPseq_peak_598837c	120609029	120609034	4.27033	Intergenic	104205	NR_037444	MIR3672	ncRNA
ZBTB48_ChIPseq_peak_582630	33835610	33835615	4.27033	Intergenic	314835	NM_203408	FAM47A	protein-coding
ZBTB48_ChIPseq_peak_490474a	37654909	37654914	4.27033	intron (NM_153487, intron 1 of 16)	10855	NM_153487	MDGA1	protein-coding
ZBTB48_ChIPseq_peak_249984a	41496632	41496637	4.27033	Intergenic	20281	NM_001661	ARL4D	protein-coding
ZBTB48_ChIPseq_peak_96815b	92945207	92945212	4.27033	intron (NR_046435, intron 1 of 2)	22440	NM_032373	PCGF5	protein-coding
ZBTB48_ChIPseq_peak_49134	160046705	160046710	4.27033	Intergenic	-4653	NM_004983	KCNJ9	protein-coding
ZBTB48_ChIPseq_peak_146973a	76953175	76953180	4.27033	5' UTR (NM_001319652, exon 1 of 26)	412	NM_020841	OSBPL8	protein-coding
ZBTB48_ChIPseq_peak_251492c	43206240	43206245	4.27033	intron (NM_133373, intron 1 of 15)	3658	NM_133373	PLCD3	protein-coding
ZBTB48_ChIPseq_peak_588431b	63283084	63283089	4.27033	Intergenic	142538	NM_152424	AMER1	protein-coding
ZBTB48_ChIPseq_peak_374226	38370005	38370010	4.27033	Intergenic	-7313	NM_000411	HLCS	protein-coding
ZBTB48_ChIPseq_peak_564675	90003904	90003909	4.27033	Intergenic	-108237	NM_004938	DAPK1	protein-coding
ZBTB48_ChIPseq_peak_15738b	24605991	24605996	4.27033	Intergenic	-39819	NM_021180	GRHL3	protein-coding
ZBTB48_ChIPseq_peak_245302	34841733	34841738	4.27033	promoter-TSS (NR_104010)	-736	NM_004773	ZNHIT3	protein-coding
ZBTB48_ChIPseq_peak_79861	21745290	21745295	4.27033	Intergenic	40278	NR_031736	MIR1915	ncRNA
ZBTB48_ChIPseq_peak_88283	69804932	69804937	4.27033	intron (NM_022079, intron 3 of 25)	30169	NM_015601	HERC4	protein-coding
ZBTB48_ChIPseq_peak_300074b	16677405	16677410	4.27033	exon (NM_024881, exon 4 of 6)	5786	NM_024881	SLC35E1	protein-coding
ZBTB48_ChIPseq_peak_400807	4980981	4980986	4.27033	intron (NR_125916, intron 1 of 2)	-32797	NR_037903	BHLHE40-AS1	ncRNA
ZBTB48_ChIPseq_peak_381351	19080736	19080741	4.27033	intron (NM_005137, intron 1 of 9)	29229	NM_005137	DGCR2	protein-coding
ZBTB48_ChIPseq_peak_458606	126259850	126259855	4.27033	intron (NM_178450, intron 1 of 4)	106648	NM_178450	2023-03-03	protein-coding
ZBTB48_ChIPseq_peak_6471	10416257	10416262	4.27033	intron (NM_015074, intron 36 of 46)	-42790	NM_002631	PGD	protein-coding
ZBTB48_ChIPseq_peak_464978	145154655	145154660	4.27033	intron (NM_182960, intron 6 of 7)	60275	NM_138492	PRELID2	protein-coding
ZBTB48_ChIPseq_peak_316998b	46929758	46929763	4.27033	Intergenic	-12841	NM_032040	CCDC8	protein-coding
ZBTB48_ChIPseq_peak_472398a	173954267	173954272	4.27033	TTS (NR_125806)	190912	NR_125806	LINC01411	ncRNA
ZBTB48_ChIPseq_peak_294233b	8498975	8498980	4.27033	intron (NM_001005415, intron 4 of 4)	-10735	NM_005968	HNRNPM	protein-coding
ZBTB48_ChIPseq_peak_280058	44198931	44198936	4.27033	intron (NM_144612, intron 4 of 39)	38063	NM_144612	LOXHD1	protein-coding
ZBTB48_ChIPseq_peak_535345	139459909	139459914	4.27033	intron (NM_001113239, intron 1 of 14)	17782	NM_022740	HIPK2	protein-coding
ZBTB48_ChIPseq_peak_494917	51954670	51954675	4.27033	Intergenic	-2249	NM_138694	PKHD1	protein-coding
ZBTB48_ChIPseq_peak_32132	54879124	54879129	4.27033	Intergenic	-7058	NM_018070	SSBP3	protein-coding
ZBTB48_ChIPseq_peak_601891	136115400	136115405	4.27033	Intergenic	-1569	NM_054021	GPR101	protein-coding
ZBTB48_ChIPseq_peak_142662	54722095	54722100	4.27033	intron (NM_001271734, intron 1 of 7)	3223	NM_016057	COPZ1	protein-coding
ZBTB48_ChIPseq_peak_173699	98916695	98916700	4.27033	intron (NM_005766, intron 2 of 26)	55919	NR_036129	MIR3170	ncRNA
ZBTB48_ChIPseq_peak_377800b	45151684	45151689	4.27033	intron (NM_003681, intron 1 of 10)	-9579	NM_003681	PDXK	protein-coding
ZBTB48_ChIPseq_peak_572526	133635187	133635192	4.27033	intron (NM_007313, intron 1 of 10)	45921	NM_005157	ABL1	protein-coding
ZBTB48_ChIPseq_peak_256197b	55038420	55038425	4.27033	promoter-TSS (NM_004645)	-11	NM_004645	COIL	protein-coding
ZBTB48_ChIPseq_peak_531337	127943023	127943028	4.27033	non-coding (NR_046216, exon 1 of 1)	4791	NM_018077	RBM28	protein-coding
ZBTB48_ChIPseq_peak_501227	108260389	108260394	4.27033	intron (NM_007214, intron 1 of 20)	19091	NM_007214	SEC63	protein-coding
ZBTB48_ChIPseq_peak_471024b	171613378	171613383	4.27033	intron (NM_005990, intron 1 of 18)	1966	NM_005990	STK10	protein-coding
ZBTB48_ChIPseq_peak_85989b	49701506	49701511	4.27033	exon (NM_001256026, exon 1 of 8)	184	NM_021226	ARHGAP22	protein-coding
ZBTB48_ChIPseq_peak_479543	8119244	8119249	4.27033	Intergenic	-16418	NM_004280	EEF1E1	protein-coding
ZBTB48_ChIPseq_peak_253925	47218223	47218228	4.27033	intron (NM_153446, intron 1 of 10)	7896	NM_153446	B4GALNT2	protein-coding
ZBTB48_ChIPseq_peak_95424	86854902	86854907	4.27033	Intergenic	103757	NR_120667	LINC01519	ncRNA
ZBTB48_ChIPseq_peak_323039	56116383	56116388	4.27033	Intergenic	4679	NM_153219	ZNF524	protein-coding
ZBTB48_ChIPseq_peak_221174	30907735	30907740	4.27033	promoter-TSS (NM_001142544)	-191	NM_001330	CTF1	protein-coding
ZBTB48_ChIPseq_peak_550407b	33342664	33342669	4.27033	promoter-TSS (NM_032509)	-19	NM_032509	MAK16	protein-coding
ZBTB48_ChIPseq_peak_310504h	38796614	38796619	4.27033	TTS (NM_001317801)	1815	NM_022125	C19orf33	protein-coding
ZBTB48_ChIPseq_peak_587369	54185041	54185046	4.27033	intron (NM_001300788, intron 2 of 13)	24648	NM_017848	FAM120C	protein-coding
ZBTB48_ChIPseq_peak_89605	71937673	71937678	4.27033	Intergenic	-7390	NM_020150	SAR1A	protein-coding
ZBTB48_ChIPseq_peak_151518	107457496	107457501	4.27033	intron (NM_004075, intron 1 of 12)	30137	NM_004075	CRY1	protein-coding
ZBTB48_ChIPseq_peak_208408	81902396	81902401	4.27033	Intergenic	-235901	NM_181841	TMC3	protein-coding
ZBTB48_ChIPseq_peak_59206	205561950	205561955	4.27033	intron (NM_181644, intron 7 of 9)	-23519	NR_027086	MFSD4A-AS1	ncRNA
ZBTB48_ChIPseq_peak_58294	204204963	204204968	4.27033	intron (NM_014935, intron 17 of 22)	-21745	NM_198447	GOLT1A	protein-coding
ZBTB48_ChIPseq_peak_525863b	99757323	99757328	4.27033	promoter-TSS (NM_018275)	-981	NM_018275	MAP11	protein-coding
ZBTB48_ChIPseq_peak_600195	129281003	129281008	4.27033	intron (NM_145812, intron 5 of 15)	-8990	NM_004208	AIFM1	protein-coding
ZBTB48_ChIPseq_peak_156938	117922444	117922449	4.27033	intron (NM_173598, intron 15 of 19)	-122839	NM_000620	NOS1	protein-coding
ZBTB48_ChIPseq_peak_576912	139142650	139142655	4.27033	Intergenic	-4965	NM_181701	QSOX2	protein-coding
ZBTB48_ChIPseq_peak_482169	16321446	16321451	4.27033	intron (NM_000332, intron 8 of 8)	82637	NM_006877	GMPR	protein-coding
ZBTB48_ChIPseq_peak_14438	22747630	22747635	4.27033	Intergenic	-30712	NM_014870	ZBTB40	protein-coding
ZBTB48_ChIPseq_peak_260059	63287020	63287025	4.27033	Intergenic	153566	NM_003835	RGS9	protein-coding
ZBTB48_ChIPseq_peak_261899b	67577940	67577945	4.27033	Intergenic	-12186	NR_109971	LINC01483	ncRNA
ZBTB48_ChIPseq_peak_519491	43542062	43542067	4.27033	intron (NM_015052, intron 21 of 29)	20077	NR_038276	LUARIS	ncRNA
ZBTB48_ChIPseq_peak_535616	139990165	139990170	4.27033	Intergenic	108183	NM_032295	SLC37A3	protein-coding
ZBTB48_ChIPseq_peak_28800	46679866	46679871	4.27033	intron (NM_001013615, intron 1 of 1)	6109	NM_017739	POMGNT1	protein-coding
ZBTB48_ChIPseq_peak_582646	34060579	34060584	4.27033	Intergenic	89866	NM_203408	FAM47A	protein-coding
ZBTB48_ChIPseq_peak_173348	97547910	97547915	4.27033	Intergenic	88514	NR_051966	LINC00359	ncRNA
ZBTB48_ChIPseq_peak_481072b	13563076	13563081	4.27033	Intergenic	-11683	NM_012241	SIRT5	protein-coding
ZBTB48_ChIPseq_peak_460587	133636812	133636817	4.27033	intron (NM_001300853, intron 11 of 12)	65951	NM_016508	CDKL3	protein-coding
ZBTB48_ChIPseq_peak_452485	76739910	76739915	4.27033	intron (NM_018268, intron 8 of 12)	48453	NM_018268	WDR41	protein-coding
ZBTB48_ChIPseq_peak_529205	106676472	106676477	4.27033	Intergenic	-8704	NM_002736	PRKAR2B	protein-coding
ZBTB48_ChIPseq_peak_41540	113368298	113368303	4.27033	intron (NR_103746, intron 4 of 6)	24965	NR_103746	LINC01356	ncRNA
ZBTB48_ChIPseq_peak_235499	8754772	8754777	4.27033	intron (NM_001010855, intron 1 of 20)	16220	NM_001010855	PIK3R6	protein-coding
ZBTB48_ChIPseq_peak_58921b	205218719	205218724	4.27033	intron (NM_001297611, intron 1 of 3)	3097	NM_014858	TMCC2	protein-coding
ZBTB48_ChIPseq_peak_220707	30425728	30425733	4.27033	intron (NM_016643, intron 2 of 2)	5350	NR_145731	SNORA80C	snoRNA
ZBTB48_ChIPseq_peak_72095a	242146295	242146300	4.27033	Intergenic	16088	NM_001004343	MAP1LC3C	protein-coding
ZBTB48_ChIPseq_peak_475867	180009758	180009763	4.27033	Intergenic	8727	NM_052863	SCGB3A1	protein-coding
ZBTB48_ChIPseq_peak_144900	63223483	63223488	4.27033	intron (NM_020700, intron 2 of 9)	105180	NM_020700	PPM1H	protein-coding
ZBTB48_ChIPseq_peak_309884	38021313	38021318	4.27033	intron (NM_001013659, intron 5 of 7)	-18536	NR_038247	ZNF571-AS1	ncRNA
ZBTB48_ChIPseq_peak_354464	33049348	33049353	4.27033	intron (NM_031483, intron 13 of 24)	-4780	NR_030374	MIR644A	ncRNA
ZBTB48_ChIPseq_peak_549278	28339073	28339078	4.27033	intron (NM_172366, intron 2 of 8)	8760	NM_172366	FBXO16	protein-coding
ZBTB48_ChIPseq_peak_592709a	79667464	79667469	4.27033	intron (NM_001170574, intron 3 of 4)	-8480	NM_152630	TENT5D	protein-coding
ZBTB48_ChIPseq_peak_73490	455554	455559	4.27033	intron (NM_014974, intron 8 of 36)	-127530
ZBTB48_ChIPseq_peak_462639	138299633	138299638	4.27033	intron (NM_001037633, intron 8 of 10)	88546	NM_001903	CTNNA1	protein-coding
ZBTB48_ChIPseq_peak_166052	32897450	32897455	4.27033	intron (NM_000059, intron 3 of 26)	7835	NM_000059	BRCA2	protein-coding
ZBTB48_ChIPseq_peak_156356	117057423	117057428	4.27033	Intergenic	60239	NM_001085481	MAP1LC3B2	protein-coding
ZBTB48_ChIPseq_peak_375316	40986738	40986743	4.27033	intron (NM_001278650, intron 1 of 2)	1873	NM_006057	B3GALT5	protein-coding
ZBTB48_ChIPseq_peak_272743	3625374	3625379	4.27033	intron (NM_001003809, intron 4 of 9)	21641	NM_032691	DLGAP1-AS2	ncRNA
ZBTB48_ChIPseq_peak_378768	46229585	46229590	4.27033	intron (NM_006936, intron 2 of 3)	7431	NR_109928	LINC01424	ncRNA
ZBTB48_ChIPseq_peak_355799b	35092063	35092068	4.27033	intron (NM_183006, intron 1 of 6)	1879	NM_014902	DLGAP4	protein-coding
ZBTB48_ChIPseq_peak_370800	30385925	30385930	4.27033	intron (NM_001320724, intron 1 of 5)	5758	NM_016940	RWDD2B	protein-coding
ZBTB48_ChIPseq_peak_482698	17880649	17880654	4.27033	intron (NM_022113, intron 3 of 38)	107203	NM_022113	KIF13A	protein-coding
ZBTB48_ChIPseq_peak_601297	133999342	133999347	4.27033	Intergenic	50030	NM_019556	MOSPD1	protein-coding
ZBTB48_ChIPseq_peak_320316	50531799	50531804	4.27033	intron (NM_001308424, intron 1 of 3)	2651	NM_015428	ZNF473	protein-coding
ZBTB48_ChIPseq_peak_191397	102843221	102843226	4.27033	exon (NM_014844, exon 2 of 20)	-13970	NM_032630	CINP	protein-coding
ZBTB48_ChIPseq_peak_67489	230385919	230385924	4.27033	intron (NM_004481, intron 9 of 15)	175753	NM_024554	PGBD5	protein-coding
ZBTB48_ChIPseq_peak_63562	224007200	224007205	4.27033	intron (NM_005426, intron 2 of 18)	26472	NM_005426	TP53BP2	protein-coding
ZBTB48_ChIPseq_peak_297197c	13025072	13025077	4.27033	intron (NM_001105578, intron 2 of 5)	5012	NM_001105578	SYCE2	protein-coding
ZBTB48_ChIPseq_peak_511245b	160121619	160121624	4.27033	intron (NM_001322817, intron 3 of 7)	-7261	NM_000636	SOD2	protein-coding
ZBTB48_ChIPseq_peak_16501	25754016	25754021	4.27033	Intergenic	-3331	NM_018202	MACO1	protein-coding
ZBTB48_ChIPseq_peak_361393	47311824	47311829	4.27033	intron (NM_020820, intron 7 of 39)	132594	NM_020820	PREX1	protein-coding
ZBTB48_ChIPseq_peak_47341b	155524212	155524217	4.27033	intron (NM_018489, intron 1 of 27)	-7619	NR_027023	ASH1L-AS1	ncRNA
ZBTB48_ChIPseq_peak_512937	167434248	167434253	4.27033	intron (NM_007045, intron 7 of 12)	21445	NM_007045	FGFR1OP	protein-coding
ZBTB48_ChIPseq_peak_250255	41791711	41791716	4.27033	Intergenic	44443	NM_025237	SOST	protein-coding
ZBTB48_ChIPseq_peak_42637	117116715	117116720	4.27033	TTS (NM_001542)	-3002	NM_001779	CD58	protein-coding
ZBTB48_ChIPseq_peak_82859	32585706	32585711	4.27033	intron (NM_001272019, intron 2 of 13)	50268	NM_025209	EPC1	protein-coding
ZBTB48_ChIPseq_peak_210511	89874917	89874922	4.27033	intron (NM_001126131, intron 2 of 22)	3107	NM_002693	POLG	protein-coding
ZBTB48_ChIPseq_peak_456346	109081854	109081859	4.27033	intron (NM_002372, intron 4 of 21)	56789	NM_002372	MAN2A1	protein-coding
ZBTB48_ChIPseq_peak_133573b	12448523	12448528	4.27033	Intergenic	-28714	NM_002336	LRP6	protein-coding
ZBTB48_ChIPseq_peak_190177c	100939223	100939228	4.27033	intron (NM_001350948, intron 3 of 6)	95182	NM_020836	BEGAIN	protein-coding
ZBTB48_ChIPseq_peak_143716a	57102958	57102963	4.27033	Intergenic	16116	NM_005594	NACA	protein-coding
ZBTB48_ChIPseq_peak_247416c	37858504	37858509	4.27033	intron (NM_001289937, intron 1 of 25)	2275	NM_004448	ERBB2	protein-coding
ZBTB48_ChIPseq_peak_205464	75520302	75520307	4.27033	intron (NM_001321990, intron 4 of 4)	1727	NM_001321990	LOC105376731	protein-coding
ZBTB48_ChIPseq_peak_300540b	17188000	17188005	4.27033	intron (NM_001130065, intron 1 of 39)	1411	NM_004145	MYO9B	protein-coding
ZBTB48_ChIPseq_peak_405580	16540989	16540994	4.27033	intron (NM_015150, intron 1 of 9)	14231	NM_015150	RFTN1	protein-coding
ZBTB48_ChIPseq_peak_112320	135412394	135412399	4.27033	Intergenic	27903	NM_001080998	FRG2B	protein-coding
ZBTB48_ChIPseq_peak_354683	33415020	33415025	4.27033	Intergenic	-1570	NM_014071	NCOA6	protein-coding
ZBTB48_ChIPseq_peak_15553b	24376992	24376997	4.27033	Intergenic	61671	NM_152372	MYOM3	protein-coding
ZBTB48_ChIPseq_peak_92504	76938560	76938565	4.27033	3' UTR (NM_144660, exon 5 of 5)	-31350	NM_003375	VDAC2	protein-coding
ZBTB48_ChIPseq_peak_236584	11924065	11924070	4.27033	promoter-TSS (NM_003010)	-68	NM_003010	MAP2K4	protein-coding
ZBTB48_ChIPseq_peak_453755	81441634	81441639	4.27033	intron (NM_031482, intron 3 of 7)	132599	NM_001025	RPS23	protein-coding
ZBTB48_ChIPseq_peak_484937	27874403	27874408	4.27033	Intergenic	5769	NM_033057	OR2B2	protein-coding
ZBTB48_ChIPseq_peak_467502b	154033208	154033213	4.27033	Intergenic	-32126	NR_031638	MIR1303	ncRNA
ZBTB48_ChIPseq_peak_401198	8621870	8621875	4.27033	Intergenic	8404	NM_013343	LINC00312	ncRNA
ZBTB48_ChIPseq_peak_393450	40222028	40222033	4.27033	intron (NM_152512, intron 4 of 6)	67764	NM_152512	ENTHD1	protein-coding
ZBTB48_ChIPseq_peak_452830	78173473	78173478	4.27033	intron (NM_000046, intron 5 of 7)	108135	NM_000046	ARSB	protein-coding
ZBTB48_ChIPseq_peak_135198	25438173	25438178	4.27033	Intergenic	-34310	NM_004985	KRAS	protein-coding
ZBTB48_ChIPseq_peak_149660	99165398	99165403	4.27033	intron (NM_001352209, intron 8 of 9)	123274	NM_020140	ANKS1B	protein-coding
ZBTB48_ChIPseq_peak_169866	51921185	51921190	4.27033	exon (NM_001101320, exon 3 of 7)	1588	NR_049878	MIR5693	ncRNA
ZBTB48_ChIPseq_peak_599536	125987196	125987201	4.27033	Intergenic	33451	NM_001122716	PRR32	protein-coding
ZBTB48_ChIPseq_peak_479452	7904149	7904154	4.27033	intron (NM_001145549, intron 2 of 9)	6159	NM_022085	TXNDC5	protein-coding
ZBTB48_ChIPseq_peak_136421	31783272	31783277	4.27033	Intergenic	-16820	NM_173802	ETFBKMT	protein-coding
ZBTB48_ChIPseq_peak_283668	57583828	57583833	4.27033	Intergenic	16638	NM_021127	PMAIP1	protein-coding
ZBTB48_ChIPseq_peak_124600a	102322566	102322571	4.27033	intron (NM_052932, intron 1 of 4)	-1082	NR_135053	LOC101928424	ncRNA
ZBTB48_ChIPseq_peak_192463a	104118027	104118032	4.27033	intron (NM_005552, intron 1 of 14)	22504	NM_005552	KLC1	protein-coding
ZBTB48_ChIPseq_peak_461817a	136363524	136363529	4.27033	intron (NM_004598, intron 6 of 10)	-100360	NR_134246	LOC105379192	ncRNA
ZBTB48_ChIPseq_peak_372451	34808837	34808842	4.27033	intron (NM_001329128, intron 7 of 7)	33637	NM_005534	IFNGR2	protein-coding
ZBTB48_ChIPseq_peak_564188	88441109	88441114	4.27033	intron (NR_029410, intron 3 of 8)	20194	NR_029410	LOC389765	pseudo
ZBTB48_ChIPseq_peak_125012	110323942	110323947	4.27033	intron (NM_004109, intron 2 of 3)	23283	NM_004109	FDX1	protein-coding
ZBTB48_ChIPseq_peak_440783	6762159	6762164	4.27033	Intergenic	16060	NM_006999	TENT4A	protein-coding
ZBTB48_ChIPseq_peak_264419a	73105167	73105172	4.27033	promoter-TSS (NM_024585)	-878	NM_024585	ARMC7	protein-coding
ZBTB48_ChIPseq_peak_87381	62421569	62421574	4.27033	intron (NM_001204403, intron 1 of 43)	71713	NM_001149	ANK3	protein-coding
ZBTB48_ChIPseq_peak_96926a	93610153	93610158	4.27033	intron (NM_025235, intron 20 of 26)	52004	NM_025235	TNKS2	protein-coding
ZBTB48_ChIPseq_peak_520324	44848137	44848142	4.27033	Intergenic	11904	NM_021130	PPIA	protein-coding
ZBTB48_ChIPseq_peak_509984	157543143	157543148	4.27033	Intergenic	202146	NM_018452	TMEM242	protein-coding
ZBTB48_ChIPseq_peak_496882c	74289401	74289406	4.27033	Intergenic	-58648	NM_001402	EEF1A1	protein-coding
ZBTB48_ChIPseq_peak_506615	142509141	142509146	4.27033	intron (NM_016485, intron 4 of 7)	40844	NM_016485	VTA1	protein-coding
ZBTB48_ChIPseq_peak_273834	9066671	9066676	4.27033	Intergenic	-35955	NM_021074	NDUFV2	protein-coding
ZBTB48_ChIPseq_peak_380999	18411108	18411113	4.27033	intron (NM_015241, intron 1 of 31)	-21458	NM_015241	MICAL3	protein-coding
ZBTB48_ChIPseq_peak_166610	36607900	36607905	4.27033	intron (NM_004734, intron 3 of 17)	97612	NM_004734	DCLK1	protein-coding
ZBTB48_ChIPseq_peak_385193	25361419	25361424	4.27033	Intergenic	-18759	NM_001001663	TMEM211	protein-coding
ZBTB48_ChIPseq_peak_598019	118288641	118288646	4.27033	Intergenic	-4101	NM_020721	KIAA1210	protein-coding
ZBTB48_ChIPseq_peak_423737	187857209	187857214	4.27033	Intergenic	-14450	NM_005578	LPP	protein-coding
ZBTB48_ChIPseq_peak_531283	127854504	127854509	4.27033	Intergenic	6581	NR_029596	MIR129-1	ncRNA
ZBTB48_ChIPseq_peak_153389a	110908114	110908119	4.27033	intron (NM_013300, intron 1 of 6)	-1590	NM_016301	GPN3	protein-coding
ZBTB48_ChIPseq_peak_85331b	45473552	45473557	4.27033	intron (NM_007021, intron 1 of 1)	776	NM_007021	DEPP1	protein-coding
ZBTB48_ChIPseq_peak_597491	115677608	115677613	4.27033	Intergenic	-83416	NM_001017978	CT83	protein-coding
ZBTB48_ChIPseq_peak_56947	201990705	201990710	4.27033	Intergenic	11017	NM_004433	ELF3	protein-coding
ZBTB48_ChIPseq_peak_458757	127225433	127225438	4.27033	intron (NM_001317938, intron 6 of 6)	186354	NM_001317938	CCDC192	protein-coding
ZBTB48_ChIPseq_peak_149247	96602043	96602048	4.27033	intron (NM_005230, intron 1 of 4)	13885	NM_005230	ELK3	protein-coding
ZBTB48_ChIPseq_peak_210891	90423793	90423798	4.27033	intron (NR_023361, intron 3 of 6)	3467	NR_049807	MIR5009	ncRNA
ZBTB48_ChIPseq_peak_272239	957691	957696	4.27033	Intergenic	-29699	NR_146724	LINC01904	ncRNA
ZBTB48_ChIPseq_peak_412886	71113191	71113196	4.27033	intron (NM_001349337, intron 2 of 15)	881	NM_032682	FOXP1	protein-coding
ZBTB48_ChIPseq_peak_278607	33754913	33754918	4.27033	non-coding (NR_040110, exon 22 of 22)	-12258	NM_017947	MOCOS	protein-coding
ZBTB48_ChIPseq_peak_528441	104708313	104708318	4.27033	intron (NM_182931, intron 6 of 26)	53678	NM_018682	KMT2E	protein-coding
ZBTB48_ChIPseq_peak_524055	96053151	96053156	4.27033	Intergenic	79682	NM_006304	SEM1	protein-coding
ZBTB48_ChIPseq_peak_597034	113059502	113059507	4.27033	intron (NR_131204, intron 1 of 2)	122002	NR_131204	XACT	ncRNA
ZBTB48_ChIPseq_peak_159234a	122234022	122234027	4.27033	non-coding (NR_152738, exon 5 of 5)	-2430	NM_019034	RHOF	protein-coding
ZBTB48_ChIPseq_peak_167984	44525744	44525749	4.27033	Intergenic	-70725	NR_026955	LINC00284	ncRNA
ZBTB48_ChIPseq_peak_38040	92538309	92538314	4.27033	Intergenic	2718	NM_001287737	SETSIP	protein-coding
ZBTB48_ChIPseq_peak_74363	2940498	2940503	4.27033	Intergenic	-169212	NM_002627	PFKP	protein-coding
ZBTB48_ChIPseq_peak_58868	205138676	205138681	4.27033	exon (NM_199462, exon 3 of 12)	42049	NM_015375	DSTYK	protein-coding
ZBTB48_ChIPseq_peak_595878	106247837	106247842	4.27033	Intergenic	-4365	NM_024657	MORC4	protein-coding
ZBTB48_ChIPseq_peak_223916	67706941	67706946	4.27033	Intergenic	6226	NM_001012984	C16orf86	protein-coding
ZBTB48_ChIPseq_peak_166069	33019226	33019231	4.27033	intron (NM_033111, intron 6 of 9)	-16913	NM_052818	N4BP2L1	protein-coding
ZBTB48_ChIPseq_peak_600844	132554259	132554264	4.27033	Intergenic	-5056	NM_001448	GPC4	protein-coding
ZBTB48_ChIPseq_peak_419321	167932594	167932599	4.27033	Intergenic	-34714	NR_021485	EGFEM1P	pseudo
ZBTB48_ChIPseq_peak_454833	92939650	92939655	4.27033	Intergenic	16842	NR_031754	MIR2277	ncRNA
ZBTB48_ChIPseq_peak_529866	112472232	112472237	4.27033	intron (NM_152556, intron 4 of 4)	-41756	NM_022484	TMEM168	protein-coding
ZBTB48_ChIPseq_peak_377782b	45133455	45133460	4.27033	Intergenic	-5521	NM_003681	PDXK	protein-coding
ZBTB48_ChIPseq_peak_13326b	21113122	21113127	4.27033	promoter-TSS (NM_016287)	57	NM_016287	HP1BP3	protein-coding
ZBTB48_ChIPseq_peak_307008b	34254436	34254441	4.27033	intron (NM_001127896, intron 2 of 3)	-33313	NM_024076	KCTD15	protein-coding
ZBTB48_ChIPseq_peak_449058	56574012	56574017	4.27033	Intergenic	64113	NM_022913	GPBP1	protein-coding
ZBTB48_ChIPseq_peak_240136b	19994885	19994890	4.27033	intron (NM_001033553, intron 1 of 14)	4552	NM_152904	SPECC1	protein-coding
ZBTB48_ChIPseq_peak_506691	143106165	143106170	4.27033	intron (NM_006734, intron 2 of 9)	-147141	NR_027311	LOC153910	ncRNA
ZBTB48_ChIPseq_peak_596654	109981872	109981877	4.27033	intron (NM_001143981, intron 4 of 11)	57202	NM_145234	CHRDL1	protein-coding
ZBTB48_ChIPseq_peak_500648	106588905	106588910	4.27033	Intergenic	42170	NM_001198	PRDM1	protein-coding
ZBTB48_ChIPseq_peak_443852	20569584	20569589	4.27033	intron (NM_001349558, intron 1 of 15)	6396	NM_004934	CDH18	protein-coding
ZBTB48_ChIPseq_peak_146271	69930098	69930103	4.27033	intron (NM_001042555, intron 4 of 9)	20880	NR_145803	SNORA113	snoRNA
ZBTB48_ChIPseq_peak_374363	38658650	38658655	4.27033	Intergenic	-18243	NM_006052	VPS26C	protein-coding
ZBTB48_ChIPseq_peak_501086	107873837	107873842	4.27033	intron (NM_018013, intron 4 of 6)	62522	NM_018013	SOBP	protein-coding
ZBTB48_ChIPseq_peak_29146	47126866	47126871	4.27033	intron (NM_001042546, intron 2 of 6)	4682	NM_022745	ATPAF1	protein-coding
ZBTB48_ChIPseq_peak_38292	93410389	93410394	4.27033	intron (NM_001006605, intron 1 of 4)	16688	NM_001006605	DIPK1A	protein-coding
ZBTB48_ChIPseq_peak_597172a	114374660	114374665	4.27033	intron (NM_001243963, intron 14 of 19)	-13657	NR_145764	SNORA35B	snoRNA
ZBTB48_ChIPseq_peak_284352	61172650	61172655	4.27033	TTS (NM_002639)	28508	NM_002639	SERPINB5	protein-coding
ZBTB48_ChIPseq_peak_3706g	6551434	6551439	4.27033	promoter-TSS (NM_001042664)	325	NM_020631	PLEKHG5	protein-coding
ZBTB48_ChIPseq_peak_272107	660181	660186	4.27033	intron (NM_001354867, intron 2 of 5)	-1843	NM_001012716	TYMSOS	protein-coding
ZBTB48_ChIPseq_peak_359285	43503421	43503426	4.27033	Intergenic	-10817	NM_003404	YWHAB	protein-coding
ZBTB48_ChIPseq_peak_382128a	20028239	20028244	4.27033	intron (NM_001322141, intron 2 of 8)	7579	NR_029706	MIR185	ncRNA
ZBTB48_ChIPseq_peak_492660	42742921	42742926	4.27033	intron (NM_001318819, intron 1 of 13)	-8311	NM_001004322	LOC401261	ncRNA
ZBTB48_ChIPseq_peak_77129	12246845	12246850	4.27033	intron (NM_006023, intron 2 of 12)	-8704	NM_014142	NUDT5	protein-coding
ZBTB48_ChIPseq_peak_17033a	26477329	26477334	4.27033	Intergenic	-8180	NM_024869	FAM110D	protein-coding
ZBTB48_ChIPseq_peak_191799	103348800	103348805	4.27033	intron (NM_001199427, intron 5 of 7)	-40191	NM_030943	AMN	protein-coding
ZBTB48_ChIPseq_peak_137784	43893407	43893412	4.27033	intron (NM_025003, intron 4 of 38)	52365	NM_025003	ADAMTS20	protein-coding
ZBTB48_ChIPseq_peak_397538	45584526	45584531	4.27033	TTS (NM_153645)	2965	NR_146602	LOC105373064	ncRNA
ZBTB48_ChIPseq_peak_253525a	46696907	46696912	4.27033	Intergenic	-4608	NM_024016	HOXB8	protein-coding
ZBTB48_ChIPseq_peak_144826	63007465	63007470	4.27033	Intergenic	10001	NR_029661	MIRLET7I	ncRNA
ZBTB48_ChIPseq_peak_144495	58257647	58257652	4.27033	Intergenic	-16902	NM_005730	CTDSP2	protein-coding
ZBTB48_ChIPseq_peak_435209b	141075566	141075571	4.27033	promoter-TSS (NM_018717)	-335	NM_018717	MAML3	protein-coding
ZBTB48_ChIPseq_peak_409672	49591400	49591405	4.27033	promoter-TSS (NM_003458)	397	NR_038866	BSN-DT	ncRNA
ZBTB48_ChIPseq_peak_403282	12675935	12675940	4.27033	intron (NM_001354691, intron 1 of 16)	29070	NM_002880	RAF1	protein-coding
ZBTB48_ChIPseq_peak_133567a	12436590	12436595	4.27033	Intergenic	-16781	NM_002336	LRP6	protein-coding
ZBTB48_ChIPseq_peak_19097	29000332	29000337	4.27033	intron (NM_024482, intron 1 of 9)	5094	NM_006582	GMEB1	protein-coding
ZBTB48_ChIPseq_peak_509820b	157076476	157076481	4.27033	Intergenic	-22511	NM_017519	ARID1B	protein-coding
ZBTB48_ChIPseq_peak_443063	16539731	16539736	4.27033	intron (NM_001034850, intron 3 of 8)	-30626	NM_019000	RETREG1	protein-coding
ZBTB48_ChIPseq_peak_16107	25117140	25117145	4.27033	intron (NM_013943, intron 1 of 5)	45382	NM_013943	CLIC4	protein-coding
ZBTB48_ChIPseq_peak_460510	133481217	133481222	4.27033	intron (NM_201634, intron 9 of 9)	29965	NM_003202	TCF7	protein-coding
ZBTB48_ChIPseq_peak_507322	148059304	148059309	4.27033	Intergenic	229478	NM_001030060	SAMD5	protein-coding
ZBTB48_ChIPseq_peak_210173	89287916	89287921	4.27033	Intergenic	-58756	NM_001135	ACAN	protein-coding
ZBTB48_ChIPseq_peak_95965a	88354944	88354949	4.27033	Intergenic	-59368	NM_033282	OPN4	protein-coding
ZBTB48_ChIPseq_peak_602356	139575306	139575311	4.27033	Intergenic	11917	NM_005634	SOX3	protein-coding
ZBTB48_ChIPseq_peak_241137	25816316	25816321	4.27033	intron (NM_014238, intron 2 of 20)	17282	NM_014238	KSR1	protein-coding
ZBTB48_ChIPseq_peak_130898	4524172	4524177	4.27033	Intergenic	30606	NM_020996	FGF6	protein-coding
ZBTB48_ChIPseq_peak_498870	89689067	89689072	4.27033	Intergenic	-15721	NM_003800	RNGTT	protein-coding
ZBTB48_ChIPseq_peak_501401	108607548	108607553	4.27033	Intergenic	-8528	NM_145315	AFG1L	protein-coding
ZBTB48_ChIPseq_peak_357198	37202243	37202248	4.27033	intron (NM_001282917, intron 28 of 29)	-7593	NM_174906	ADIG	protein-coding
ZBTB48_ChIPseq_peak_500979	107508663	107508668	4.27033	intron (NM_020381, intron 7 of 7)	-73029	NM_001080450	BEND3	protein-coding
ZBTB48_ChIPseq_peak_276309	19894971	19894976	4.27033	Intergenic	102905	NM_022663	CTAGE1	protein-coding
ZBTB48_ChIPseq_peak_10632	17362202	17362207	4.27033	intron (NM_003000, intron 2 of 7)	18461	NM_003000	SDHB	protein-coding
ZBTB48_ChIPseq_peak_506997	144641179	144641184	4.27033	intron (NM_007124, intron 1 of 73)	28308	NM_007124	UTRN	protein-coding
ZBTB48_ChIPseq_peak_438747	1317549	1317554	4.27033	TTS (NM_030782)	-8059	NR_039662	MIR4457	ncRNA
ZBTB48_ChIPseq_peak_352634	30470149	30470154	4.27033	intron (NR_148011, intron 2 of 15)	-11604	NM_080611	DUSP15	protein-coding
ZBTB48_ChIPseq_peak_333891	95998909	95998914	4.27033	intron (NM_013434, intron 2 of 8)	-13857	NM_013434	KCNIP3	protein-coding
ZBTB48_ChIPseq_peak_532870	131114487	131114492	4.27033	intron (NM_001321316, intron 9 of 17)	101894	NM_013255	MKLN1	protein-coding
ZBTB48_ChIPseq_peak_276282b	19834718	19834723	4.27033	Intergenic	85322	NM_005257	GATA6	protein-coding
ZBTB48_ChIPseq_peak_371399	32940094	32940099	4.27033	Intergenic	8538	NM_001321023	LOC150051	protein-coding
ZBTB48_ChIPseq_peak_277069	21909402	21909407	4.27033	intron (NM_080597, intron 7 of 27)	7754	NR_031724	MIR320C2	ncRNA
ZBTB48_ChIPseq_peak_358679	42555567	42555572	4.27033	intron (NM_001098796, intron 1 of 8)	10787	NM_032883	TOX2	protein-coding
ZBTB48_ChIPseq_peak_283187	56373652	56373657	4.27033	intron (NM_173844, intron 4 of 15)	-34549	NM_001289967	LOC101927322	protein-coding
ZBTB48_ChIPseq_peak_130817	4346025	4346030	4.27033	Intergenic	-36875	NM_001759	CCND2	protein-coding
ZBTB48_ChIPseq_peak_447481	43113307	43113312	4.27033	Intergenic	-7636	NM_003432	ZNF131	protein-coding
ZBTB48_ChIPseq_peak_597480	115581881	115581886	4.27033	intron (NM_007231, intron 7 of 13)	12311	NM_001017978	CT83	protein-coding
ZBTB48_ChIPseq_peak_106563	121657391	121657396	4.27033	intron (NR_037771, intron 1 of 17)	5308	NM_007190	SEC23IP	protein-coding
ZBTB48_ChIPseq_peak_313979b	42790528	42790533	4.27033	intron (NM_015125, intron 1 of 19)	1713	NM_015125	CIC	protein-coding
ZBTB48_ChIPseq_peak_444891	31900642	31900647	4.27033	intron (NM_178140, intron 2 of 24)	35621	NR_036241	MIR4279	ncRNA
ZBTB48_ChIPseq_peak_454086	85066174	85066179	4.27033	Intergenic	-512086	NR_003719	NBPF22P	pseudo
ZBTB48_ChIPseq_peak_272187a	807183	807188	4.27033	intron (NM_005433, intron 1 of 11)	5142	NM_005433	YES1	protein-coding
ZBTB48_ChIPseq_peak_385492	25820674	25820679	4.27033	Intergenic	-23378	NR_033733	CRYBB2P1	pseudo
ZBTB48_ChIPseq_peak_9167e	15515016	15515021	4.27033	intron (NM_018022, intron 1 of 2)	-16898	NM_001278501	C1orf195	protein-coding
ZBTB48_ChIPseq_peak_101220	103792348	103792353	4.27033	intron (NM_024541, intron 4 of 25)	23582	NM_024541	ARMH3	protein-coding
ZBTB48_ChIPseq_peak_508241	150600352	150600357	4.27033	Intergenic	-89674	NM_203395	IYD	protein-coding
ZBTB48_ChIPseq_peak_212783	96752745	96752750	4.27033	intron (NR_125738, intron 2 of 4)	-116410	NM_021005	NR2F2	protein-coding
ZBTB48_ChIPseq_peak_480875	13256449	13256454	4.27033	intron (NM_001322308, intron 9 of 13)	27223	NM_001242698	LOC100130357	ncRNA
ZBTB48_ChIPseq_peak_502208	111209647	111209652	4.27033	intron (NM_001287215, intron 2 of 8)	13662	NM_001634	AMD1	protein-coding
ZBTB48_ChIPseq_peak_238212a	17096584	17096589	4.27033	TTS (NM_015134)	13060	NM_178836	PLD6	protein-coding
ZBTB48_ChIPseq_peak_283876	59835233	59835238	4.27033	intron (NM_012327, intron 1 of 29)	19054	NM_012327	PIGN	protein-coding
ZBTB48_ChIPseq_peak_505367	135621331	135621336	4.27033	intron (NM_001134830, intron 25 of 26)	61035	NR_030317	MIR548A2	ncRNA
ZBTB48_ChIPseq_peak_485513	29921574	29921579	4.27033	Intergenic	11329	NM_002116	HLA-A	protein-coding
ZBTB48_ChIPseq_peak_220541	30135459	30135464	4.27033	promoter-TSS (NM_002746)	-831	NM_002746	MAPK3	protein-coding
ZBTB48_ChIPseq_peak_41856	114281624	114281629	4.27033	intron (NM_001323053, intron 3 of 12)	20151	NM_006608	PHTF1	protein-coding
ZBTB48_ChIPseq_peak_421891	183541482	183541487	4.27033	intron (NM_024871, intron 1 of 2)	1909	NM_024871	MAP6D1	protein-coding
ZBTB48_ChIPseq_peak_65524c	227149162	227149167	4.27033	exon (NM_020247, exon 2 of 15)	21226	NM_020247	COQ8A	protein-coding
ZBTB48_ChIPseq_peak_284303d	61034263	61034268	4.27033	exon (NM_002035, exon 1 of 10)	241	NM_002035	KDSR	protein-coding
ZBTB48_ChIPseq_peak_424512	193501060	193501065	4.27033	Intergenic	60736	NR_146718	LINC02038	ncRNA
ZBTB48_ChIPseq_peak_529470	108087907	108087912	4.27033	intron (NM_001193584, intron 1 of 28)	8932	NM_005010	NRCAM	protein-coding
ZBTB48_ChIPseq_peak_591926b	75070973	75070978	4.27033	Intergenic	-65896	NM_138703	MAGEE2	protein-coding
ZBTB48_ChIPseq_peak_376305	43430749	43430754	4.27033	promoter-TSS (NM_001320731)	-255	NM_020727	ZBTB21	protein-coding
ZBTB48_ChIPseq_peak_129730	2496498	2496503	4.27033	intron (NM_000719, intron 3 of 46)	117558	NR_046769	CACNA1C-IT3	ncRNA
ZBTB48_ChIPseq_peak_247047b	37405149	37405154	4.27033	Intergenic	-23026	NM_198993	STAC2	protein-coding
ZBTB48_ChIPseq_peak_419978	171674320	171674325	4.27033	Intergenic	-55792	NR_046852	TMEM212-AS1	ncRNA
ZBTB48_ChIPseq_peak_138883	49199694	49199699	4.27033	Intergenic	-8519	NM_000725	CACNB3	protein-coding
ZBTB48_ChIPseq_peak_421222	181068243	181068248	4.27033	intron (NR_075093, intron 2 of 4)	92029	NR_125407	LOC102724604	ncRNA
ZBTB48_ChIPseq_peak_168146	45119315	45119320	4.27033	intron (NM_183422, intron 1 of 2)	-30715	NR_038381	TSC22D1-AS1	ncRNA
ZBTB48_ChIPseq_peak_316325	46116305	46116310	4.27033	intron (NM_001193269, intron 21 of 21)	-10841	NM_005282	GPR4	protein-coding
ZBTB48_ChIPseq_peak_235172c	8207943	8207948	4.27033	Intergenic	-5611	NM_025014	ARHGEF15	protein-coding
ZBTB48_ChIPseq_peak_273123	6563393	6563398	4.27033	intron (NR_120518, intron 2 of 5)	51980	NM_001243517	LINC01387	ncRNA
ZBTB48_ChIPseq_peak_475645	179696045	179696050	4.27033	intron (NM_139070, intron 3 of 11)	11561	NM_002752	MAPK9	protein-coding
ZBTB48_ChIPseq_peak_283498	57123395	57123400	4.27033	intron (NM_133459, intron 5 of 10)	-96889	NM_005570	LMAN1	protein-coding
ZBTB48_ChIPseq_peak_510992	159351163	159351168	4.27033	Intergenic	41546	NM_001195032	C6orf99	ncRNA
ZBTB48_ChIPseq_peak_302039e	18596948	18596953	4.27033	intron (NM_006532, intron 1 of 11)	35987	NM_006532	ELL	protein-coding
ZBTB48_ChIPseq_peak_173534c	98594283	98594288	4.27033	Intergenic	-11644	NM_002271	IPO5	protein-coding
ZBTB48_ChIPseq_peak_361652	47743690	47743695	4.27033	intron (NM_001037328, intron 6 of 13)	61215	NM_004602	STAU1	protein-coding
ZBTB48_ChIPseq_peak_588581	64278666	64278671	4.27033	Intergenic	-24044	NM_018684	ZC4H2	protein-coding
ZBTB48_ChIPseq_peak_50555	165783044	165783049	4.27033	Intergenic	-13686	NM_012474	UCK2	protein-coding
ZBTB48_ChIPseq_peak_330435a	55459142	55459147	4.27033	promoter-TSS (NM_001177413)	105	NM_002954	RPS27A	protein-coding
ZBTB48_ChIPseq_peak_100794c	103032504	103032509	4.27033	Intergenic	-9199	NR_120621	LINC02681	ncRNA
ZBTB48_ChIPseq_peak_135613	27745579	27745584	4.27033	intron (NM_001198915, intron 2 of 26)	68536	NM_003622	PPFIBP1	protein-coding
ZBTB48_ChIPseq_peak_445442	32978593	32978598	4.27033	Intergenic	31046	NR_033832	LINC02120	ncRNA
ZBTB48_ChIPseq_peak_485553	30059517	30059522	4.27033	Intergenic	-13498	NR_126470	TRIM31-AS1	ncRNA
ZBTB48_ChIPseq_peak_198852	64028910	64028915	4.27033	intron (NM_003922, intron 12 of 77)	97235	NM_003922	HERC1	protein-coding
ZBTB48_ChIPseq_peak_387038	29494089	29494094	4.27033	intron (NM_001039570, intron 2 of 8)	25025	NM_032045	KREMEN1	protein-coding
ZBTB48_ChIPseq_peak_454254	87184019	87184024	4.27033	Intergenic	226162	NR_149089	LINC02488	ncRNA
ZBTB48_ChIPseq_peak_163411a	132420971	132420976	4.27033	intron (NM_001002019, intron 3 of 5)	7160	NM_025215	PUS1	protein-coding
ZBTB48_ChIPseq_peak_449636	61255491	61255496	4.27033	Intergenic	-223968	NR_105000	C5orf64-AS1	ncRNA
ZBTB48_ChIPseq_peak_355889b	35185623	35185628	4.27033	intron (NR_109939, intron 2 of 4)	15738	NM_006097	MYL9	protein-coding
ZBTB48_ChIPseq_peak_512007	163979637	163979642	4.27033	intron (NM_001301085, intron 4 of 7)	112877	NR_134620	LOC102724152	ncRNA
ZBTB48_ChIPseq_peak_464678c	142243890	142243895	4.27033	intron (NR_046680, intron 3 of 5)	4583	NR_046680	ARHGAP26-AS1	ncRNA
ZBTB48_ChIPseq_peak_313116	41793617	41793622	4.27033	intron (NM_001301016, intron 7 of 14)	-22449	NM_052848	CCDC97	protein-coding
ZBTB48_ChIPseq_peak_77995	13630000	13630005	4.27033	intron (NM_003675, intron 1 of 9)	1063	NM_003675	PRPF18	protein-coding
ZBTB48_ChIPseq_peak_56911	201940866	201940871	4.27033	Intergenic	-6721	NR_145769	SNORA70H	snoRNA
ZBTB48_ChIPseq_peak_146421	70770523	70770528	4.27033	intron (NM_014505, intron 1 of 2)	10463	NM_014505	KCNMB4	protein-coding
ZBTB48_ChIPseq_peak_87336	61967807	61967812	4.27033	exon (NM_001204403, exon 11 of 44)	-67035	NM_001149	ANK3	protein-coding
ZBTB48_ChIPseq_peak_15382	24059511	24059516	4.27033	Intergenic	-10343	NM_003198	ELOA	protein-coding
ZBTB48_ChIPseq_peak_249138a	40431513	40431518	4.27033	Intergenic	-3091	NM_012448	STAT5B	protein-coding
ZBTB48_ChIPseq_peak_136082	31081604	31081609	4.27033	intron (NM_001080509, intron 1 of 7)	1768	NM_001080509	TSPAN11	protein-coding
ZBTB48_ChIPseq_peak_218244a	15080696	15080701	4.27033	intron (NM_001285448, intron 2 of 21)	11878	NM_015027	PDXDC1	protein-coding
ZBTB48_ChIPseq_peak_481564	14939521	14939526	4.27033	Intergenic	-306683	NM_004973	JARID2	protein-coding
ZBTB48_ChIPseq_peak_277001	21707567	21707572	4.27033	intron (NM_153211, intron 10 of 13)	-11351	NM_012189	CABYR	protein-coding
ZBTB48_ChIPseq_peak_465945	149282251	149282256	4.27033	intron (NM_000440, intron 8 of 21)	30287	NR_110534	LOC644762	pseudo
ZBTB48_ChIPseq_peak_43325	120210169	120210174	4.27033	Intergenic	-19781	NM_001080470	ZNF697	protein-coding
ZBTB48_ChIPseq_peak_331516	65617500	65617505	4.27033	intron (NM_181784, intron 1 of 5)	-23571	NM_181784	SPRED2	protein-coding
ZBTB48_ChIPseq_peak_348960	5062671	5062676	4.27033	intron (NM_001330987, intron 3 of 3)	31060	NM_014145	TMEM230	protein-coding
ZBTB48_ChIPseq_peak_172732	93894882	93894887	4.27033	intron (NM_005708, intron 1 of 8)	15823	NM_005708	GPC6	protein-coding
ZBTB48_ChIPseq_peak_445397a	32674955	32674960	4.27033	Intergenic	-35786	NM_000908	NPR3	protein-coding
ZBTB48_ChIPseq_peak_588490	63596813	63596818	4.27033	intron (NM_017677, intron 1 of 13)	18518	NM_017677	MTMR8	protein-coding
ZBTB48_ChIPseq_peak_498034a	85050459	85050464	4.27033	Intergenic	-113108	NM_014895	CEP162	protein-coding
ZBTB48_ChIPseq_peak_275752	18545209	18545214	4.27033	intron (NM_005406, intron 27 of 32)	146601	NM_005406	ROCK1	protein-coding
ZBTB48_ChIPseq_peak_590739	70821096	70821101	4.27033	intron (NM_052957, intron 7 of 12)	17269	NM_001504	CXCR3	protein-coding
ZBTB48_ChIPseq_peak_100994	103392026	103392031	4.27033	intron (NR_136613, intron 4 of 7)	-30774	NR_036115	MIR3158-2	ncRNA
ZBTB48_ChIPseq_peak_47340	155522239	155522244	4.27033	intron (NM_018489, intron 1 of 27)	-9592	NR_027023	ASH1L-AS1	ncRNA
ZBTB48_ChIPseq_peak_274104	9903110	9903115	4.27033	Intergenic	-10843	NM_003574	VAPA	protein-coding
ZBTB48_ChIPseq_peak_503878	124455561	124455566	4.27033	intron (NM_001300737, intron 2 of 7)	-148588	NM_153355	NKAIN2	protein-coding
ZBTB48_ChIPseq_peak_132214	7114570	7114575	4.27033	intron (NM_005768, intron 1 of 12)	11270	NM_005768	LPCAT3	protein-coding
ZBTB48_ChIPseq_peak_437899b	274760	274765	4.27033	intron (NM_001267557, intron 2 of 3)	3026	NM_013232	PDCD6	protein-coding
ZBTB48_ChIPseq_peak_579498	14060330	14060335	4.27033	Intergenic	-12297	NM_017856	GEMIN8	protein-coding
ZBTB48_ChIPseq_peak_283320	56613717	56613722	4.27033	intron (NM_001318728, intron 6 of 10)	81666	NM_018181	ZNF532	protein-coding
ZBTB48_ChIPseq_peak_254538	48058154	48058159	4.27033	Intergenic	8026	NM_001934	DLX4	protein-coding
ZBTB48_ChIPseq_peak_33553	61514146	61514151	4.27033	Intergenic	-28798	NM_005595	NFIA	protein-coding
ZBTB48_ChIPseq_peak_441138a	8331537	8331542	4.27033	Intergenic	126138	NR_039984	LINC02226	ncRNA
ZBTB48_ChIPseq_peak_252536	44997077	44997082	4.27033	Intergenic	-3404	NM_004287	GOSR2	protein-coding
ZBTB48_ChIPseq_peak_508228b	150577202	150577207	4.27033	Intergenic	-112824	NM_203395	IYD	protein-coding
ZBTB48_ChIPseq_peak_512576	166703599	166703604	4.27033	Intergenic	18270	NM_175922	PRR18	protein-coding
ZBTB48_ChIPseq_peak_47276	155400721	155400726	4.27033	intron (NM_018489, intron 5 of 27)	-2248	NR_034180	POU5F1P4	pseudo
ZBTB48_ChIPseq_peak_185780	91696711	91696716	4.27033	Intergenic	14139	NM_003485	GPR68	protein-coding
ZBTB48_ChIPseq_peak_16711	26064460	26064465	4.27033	intron (NM_020379, intron 2 of 11)	-62205	NM_020451	SELENON	protein-coding
ZBTB48_ChIPseq_peak_59907	207812307	207812312	4.27033	intron (NM_000573, intron 38 of 38)	-6149	NM_175710	CR1L	protein-coding
ZBTB48_ChIPseq_peak_18348b	28000651	28000656	4.27033	Intergenic	-1929	NM_002038	IFI6	protein-coding
ZBTB48_ChIPseq_peak_242862	28783653	28783658	4.27033	intron (NM_001199775, intron 17 of 20)	-20771	NM_004871	GOSR1	protein-coding
ZBTB48_ChIPseq_peak_589718d	68526007	68526012	4.27033	Intergenic	126609	NR_103715	LINC00269	ncRNA
ZBTB48_ChIPseq_peak_532740	130717361	130717366	4.27033	intron (NR_109850, intron 3 of 5)	74426	NM_001085379	LINC-PINT	ncRNA
ZBTB48_ChIPseq_peak_73371	251483	251488	4.27033	intron (NM_001330057, intron 3 of 15)	25551	NM_006624	ZMYND11	protein-coding
ZBTB48_ChIPseq_peak_244563	32910660	32910665	4.27033	intron (NM_001304438, intron 1 of 8)	2894	NM_207313	TMEM132E	protein-coding
ZBTB48_ChIPseq_peak_378756a	46211682	46211687	4.27033	intron (NM_003343, intron 1 of 5)	10067	NM_003343	UBE2G2	protein-coding
ZBTB48_ChIPseq_peak_154260	112126547	112126552	4.27033	intron (NM_001136538, intron 1 of 21)	2692	NM_025247	ACAD10	protein-coding
ZBTB48_ChIPseq_peak_135503a	27175449	27175454	4.26956	promoter-TSS (NM_004264)	-4	NM_004264	MED21	protein-coding
ZBTB48_ChIPseq_peak_70541	236529664	236529669	4.26956	Intergenic	-28014	NM_080738	EDARADD	protein-coding
ZBTB48_ChIPseq_peak_309782b	37825482	37825487	4.26956	promoter-TSS (NM_001329768)	-42	NM_181786	ZNF875	protein-coding
ZBTB48_ChIPseq_peak_310539a	38827532	38827537	4.26956	intron (NM_001330496, intron 1 of 27)	1091	NM_021185	CATSPERG	protein-coding
ZBTB48_ChIPseq_peak_64462	225921198	225921203	4.26956	Intergenic	-44315	NM_003133	SRP9	protein-coding
ZBTB48_ChIPseq_peak_250433d	42015606	42015611	4.26956	promoter-TSS (NR_136406)	-21	NR_136406	LINC01976	ncRNA
ZBTB48_ChIPseq_peak_401898e	9975424	9975429	4.26956	promoter-TSS (NM_015513)	-98	NM_015513	CRELD1	protein-coding
ZBTB48_ChIPseq_peak_309021b	36626749	36626754	4.26956	Intergenic	-4077	NM_001749	CAPNS1	protein-coding
ZBTB48_ChIPseq_peak_64393	225819000	225819005	4.26956	intron (NM_001008493, intron 1 of 14)	21843	NM_018212	ENAH	protein-coding
ZBTB48_ChIPseq_peak_21518d	32860441	32860446	4.26956	promoter-TSS (NR_125352)	-381	NM_018045	BSDC1	protein-coding
ZBTB48_ChIPseq_peak_350059	18774732	18774737	4.26956	promoter-TSS (NR_026884)	41	NR_026885	LINC00653	ncRNA
ZBTB48_ChIPseq_peak_199668a	66084661	66084666	4.26956	promoter-TSS (NM_001144823)	-32	NM_005848	DENND4A	protein-coding
ZBTB48_ChIPseq_peak_311519	39794582	39794587	4.26956	Intergenic	7619	NM_172140	IFNL1	protein-coding
ZBTB48_ChIPseq_peak_67224	229985054	229985059	4.26956	Intergenic	36509	NR_146473	LINC01682	ncRNA
ZBTB48_ChIPseq_peak_506318b	139695772	139695777	4.26956	promoter-TSS (NM_001168388)	13	NM_006079	CITED2	protein-coding
ZBTB48_ChIPseq_peak_68970	233750577	233750582	4.26956	intron (NM_002245, intron 1 of 2)	829	NM_002245	KCNK1	protein-coding
ZBTB48_ChIPseq_peak_202405a	70387521	70387526	4.26956	promoter-TSS (NM_001282982)	-399	NM_005078	TLE3	protein-coding
ZBTB48_ChIPseq_peak_479837	10316318	10316323	4.26956	Intergenic	-88415	NR_145448	TFAP2A-AS2	ncRNA
ZBTB48_ChIPseq_peak_309640a	37568924	37568929	4.26956	promoter-TSS (NM_001329516)	-198	NM_144689	ZNF420	protein-coding
ZBTB48_ChIPseq_peak_314103d	42901371	42901376	4.26956	promoter-TSS (NR_126041)	73	NR_073179	LIPE-AS1	ncRNA
ZBTB48_ChIPseq_peak_311712c	40001766	40001771	4.26956	Intergenic	-3985	NM_182704	SELENOV	protein-coding
ZBTB48_ChIPseq_peak_247676a	38210684	38210689	4.26956	non-coding (NR_052017, exon 1 of 25)	203	NM_014815	MED24	protein-coding
ZBTB48_ChIPseq_peak_374279c	38446290	38446295	4.26956	promoter-TSS (NM_153682)	808	NM_003316	TTC3	protein-coding
ZBTB48_ChIPseq_peak_304453a	30712942	30712947	4.26956	Intergenic	-150356	NM_014717	ZNF536	protein-coding
ZBTB48_ChIPseq_peak_314798e	44124547	44124552	4.26956	promoter-TSS (NM_182498)	-535	NM_182498	ZNF428	protein-coding
ZBTB48_ChIPseq_peak_87897	65390634	65390639	4.26956	Intergenic	-108801	NM_004241	JMJD1C	protein-coding
ZBTB48_ChIPseq_peak_311558	39830845	39830850	4.26956	Intergenic	-2252	NM_018028	SAMD4B	protein-coding
ZBTB48_ChIPseq_peak_462938a	138774507	138774512	4.26956	intron (NM_152686, intron 1 of 7)	705	NM_152686	DNAJC18	protein-coding
ZBTB48_ChIPseq_peak_148733b	95187146	95187151	4.26956	Intergenic	-41026	NR_030171	MIR492	ncRNA
ZBTB48_ChIPseq_peak_451973	74632845	74632850	4.26956	promoter-TSS (NM_001130996)	-146	NM_000859	HMGCR	protein-coding
ZBTB48_ChIPseq_peak_72477	243596723	243596728	4.26956	intron (NM_001350248, intron 17 of 18)	87247	NR_039824	MIR4677	ncRNA
ZBTB48_ChIPseq_peak_10615b	17338858	17338863	4.26956	promoter-TSS (NM_001141973)	-393	NM_022089	ATP13A2	protein-coding
ZBTB48_ChIPseq_peak_310872	39150689	39150694	4.26956	intron (NM_004924, intron 1 of 20)	12435	NM_004924	ACTN4	protein-coding
ZBTB48_ChIPseq_peak_312498b	41084593	41084598	4.26956	intron (NM_138392, intron 6 of 17)	1838	NM_138392	SHKBP1	protein-coding
ZBTB48_ChIPseq_peak_304342c	30576240	30576245	4.26956	Intergenic	143096	NM_003796	URI1	protein-coding
ZBTB48_ChIPseq_peak_201583b	68993072	68993077	4.26956	intron (NM_001324014, intron 4 of 12)	59232	NM_006091	CORO2B	protein-coding
ZBTB48_ChIPseq_peak_70496	236464532	236464537	4.26956	Intergenic	-19195	NM_019891	ERO1B	protein-coding
ZBTB48_ChIPseq_peak_551195	37765244	37765249	4.26847	Intergenic	-8231	NM_025151	RAB11FIP1	protein-coding
ZBTB48_ChIPseq_peak_198775	63702410	63702415	4.26847	intron (NR_120375, intron 4 of 6)	19983	NR_120375	LINC02568	ncRNA
ZBTB48_ChIPseq_peak_276998	21702290	21702295	4.26847	intron (NM_153211, intron 8 of 13)	8975	NM_153211	TTC39C	protein-coding
ZBTB48_ChIPseq_peak_449864	63320828	63320833	4.26847	Intergenic	-62711	NM_000524	HTR1A	protein-coding
ZBTB48_ChIPseq_peak_448176	53301730	53301735	4.26847	intron (NM_019087, intron 4 of 4)	-54303	NR_030307	MIR581	ncRNA
ZBTB48_ChIPseq_peak_423238	186127048	186127053	4.26847	Intergenic	-31084	NR_151708	LINC02020	ncRNA
ZBTB48_ChIPseq_peak_604027b	150970010	150970015	4.26847	Intergenic	66794	NM_005140	CNGA2	protein-coding
ZBTB48_ChIPseq_peak_528328	104455192	104455197	4.26847	intron (NM_199000, intron 2 of 2)	-10655	NR_034141	LHFPL3-AS1	ncRNA
ZBTB48_ChIPseq_peak_539305	152299786	152299791	4.26847	Intergenic	73462	NM_005431	XRCC2	protein-coding
ZBTB48_ChIPseq_peak_576253c	138336073	138336078	4.26847	Intergenic	28020	NR_038969	PPP1R26-AS1	ncRNA
ZBTB48_ChIPseq_peak_284863	71786340	71786345	4.26847	intron (NM_152676, intron 8 of 9)	28657	NM_152676	FBXO15	protein-coding
ZBTB48_ChIPseq_peak_102649	105642138	105642143	4.26847	3' UTR (NM_024928, exon 10 of 10)	-26976	NM_014631	SH3PXD2A	protein-coding
ZBTB48_ChIPseq_peak_274096	9887626	9887631	4.26847	exon (NM_032243, exon 2 of 2)	1905	NM_032243	TXNDC2	protein-coding
ZBTB48_ChIPseq_peak_580966	20078415	20078420	4.26847	intron (NM_152780, intron 3 of 15)	-43112	NR_037414	MIR23C	ncRNA
ZBTB48_ChIPseq_peak_533465b	132254025	132254030	4.26847	intron (NM_181775, intron 2 of 4)	7296	NM_020911	PLXNA4	protein-coding
ZBTB48_ChIPseq_peak_462624a	138273440	138273445	4.26847	Intergenic	62353	NM_001903	CTNNA1	protein-coding
ZBTB48_ChIPseq_peak_24687	39062582	39062587	4.26847	Intergenic	121716	NR_146761	LINC01685	ncRNA
ZBTB48_ChIPseq_peak_422903	185375335	185375340	4.26847	intron (NM_001007225, intron 10 of 14)	-55703	NR_027317	IGF2BP2-AS1	ncRNA
ZBTB48_ChIPseq_peak_342010	208394578	208394583	4.26847	promoter-TSS (NM_001320793)	-36	NM_004379	CREB1	protein-coding
ZBTB48_ChIPseq_peak_349711	17574601	17574606	4.26847	intron (NM_001011546, intron 2 of 4)	24004	NM_006870	DSTN	protein-coding
ZBTB48_ChIPseq_peak_544947b	11718412	11718417	4.26847	intron (NM_001908, intron 1 of 9)	7245	NM_001908	CTSB	protein-coding
ZBTB48_ChIPseq_peak_204356	74326951	74326956	4.26847	exon (NM_033240, exon 7 of 7)	39939	NM_002675	PML	protein-coding
ZBTB48_ChIPseq_peak_191341b	102777768	102777773	4.26847	Intergenic	-5944	NM_018335	ZNF839	protein-coding
ZBTB48_ChIPseq_peak_275085	12665906	12665911	4.26847	intron (NR_073537, intron 12 of 12)	7170	NM_020232	PSMG2	protein-coding
ZBTB48_ChIPseq_peak_55743	199305841	199305846	4.26847	intron (NR_147896, intron 3 of 3)	188117	NR_147896	LINC02789	ncRNA
ZBTB48_ChIPseq_peak_60386	209514111	209514116	4.26847	Intergenic	15312	NR_135085	LINC01696	ncRNA
ZBTB48_ChIPseq_peak_295350a	10684635	10684640	4.26847	intron (NM_005498, intron 11 of 11)	-4982	NM_001800	CDKN2D	protein-coding
ZBTB48_ChIPseq_peak_551214	37794592	37794597	4.26847	intron (NM_152413, intron 4 of 8)	3053	NM_152413	GOT1L1	protein-coding
ZBTB48_ChIPseq_peak_288526f	2242259	2242264	4.26847	intron (NM_007165, intron 1 of 8)	5445	NM_007165	SF3A2	protein-coding
ZBTB48_ChIPseq_peak_44860b	150963107	150963112	4.26847	intron (NM_003568, intron 12 of 13)	8610	NM_003568	ANXA9	protein-coding
ZBTB48_ChIPseq_peak_88042	67321237	67321242	4.26847	Intergenic	-9944	NR_120647	LINC01515	ncRNA
ZBTB48_ChIPseq_peak_381075	18501771	18501776	4.26847	intron (NM_015241, intron 1 of 31)	5552	NM_015241	MICAL3	protein-coding
ZBTB48_ChIPseq_peak_191411	102862576	102862581	4.26847	intron (NM_001172631, intron 2 of 16)	-33325	NM_032630	CINP	protein-coding
ZBTB48_ChIPseq_peak_425783	195767135	195767140	4.26847	Intergenic	41824	NM_003234	TFRC	protein-coding
ZBTB48_ChIPseq_peak_380684	17998265	17998270	4.26847	intron (NM_001290046, intron 8 of 18)	41639	NM_031413	CECR2	protein-coding
ZBTB48_ChIPseq_peak_115909a	33168670	33168675	4.26847	intron (NM_001033505, intron 1 of 2)	14365	NM_001326	CSTF3	protein-coding
ZBTB48_ChIPseq_peak_558764	141994023	141994028	4.26847	5' UTR (NM_001352698, exon 2 of 36)	17119	NM_005607	PTK2	protein-coding
ZBTB48_ChIPseq_peak_520246a	44757418	44757423	4.26847	Intergenic	-30745	NM_031449	ZMIZ2	protein-coding
ZBTB48_ChIPseq_peak_92009	75692292	75692297	4.26847	Intergenic	-9759	NM_001001791	C10orf55	ncRNA
ZBTB48_ChIPseq_peak_213411b	99593477	99593482	4.26847	Intergenic	35546	NR_126487	LUNAR1	ncRNA
ZBTB48_ChIPseq_peak_39956	109547589	109547594	4.26847	intron (NM_014969, intron 5 of 14)	37259	NM_014969	WDR47	protein-coding
ZBTB48_ChIPseq_peak_330979a	62113448	62113453	4.26847	intron (NM_001256721, intron 1 of 12)	2356	NM_006430	CCT4	protein-coding
ZBTB48_ChIPseq_peak_151982a	108868049	108868054	4.26847	promoter-TSS (NR_120483)	-585	NR_120483	LINC01498	ncRNA
ZBTB48_ChIPseq_peak_206216	77027875	77027880	4.26847	intron (NM_020843, intron 15 of 31)	126408	NM_020843	SCAPER	protein-coding
ZBTB48_ChIPseq_peak_488968	35425383	35425388	4.26847	intron (NM_021922, intron 3 of 9)	5247	NM_021922	FANCE	protein-coding
ZBTB48_ChIPseq_peak_503676b	122024415	122024420	4.26847	Intergenic	267694	NM_000165	GJA1	protein-coding
ZBTB48_ChIPseq_peak_463679	139989661	139989666	4.26847	Intergenic	23372	NM_000591	CD14	protein-coding
ZBTB48_ChIPseq_peak_474312	177624276	177624281	4.26847	Intergenic	-7230	NM_004499	HNRNPAB	protein-coding
ZBTB48_ChIPseq_peak_149988	101382304	101382309	4.26847	intron (NM_178826, intron 7 of 26)	86882	NM_178826	ANO4	protein-coding
ZBTB48_ChIPseq_peak_47721b	156034381	156034386	4.26847	intron (NR_133653, intron 1 of 3)	3443	NM_020387	RAB25	protein-coding
ZBTB48_ChIPseq_peak_267794a	76785587	76785592	4.26847	Intergenic	-7165	NM_004762	CYTH1	protein-coding
ZBTB48_ChIPseq_peak_569896	130212725	130212730	4.26847	intron (NM_000976, intron 2 of 6)	984	NM_000976	RPL12	protein-coding
ZBTB48_ChIPseq_peak_241615	26768363	26768368	4.26847	Intergenic	-32299	NM_003984	SLC13A2	protein-coding
ZBTB48_ChIPseq_peak_549131	28106293	28106298	4.26847	Intergenic	-68354	NM_006228	PNOC	protein-coding
ZBTB48_ChIPseq_peak_467936	156666521	156666526	4.26847	intron (NM_005546, intron 9 of 16)	-26567	NM_014376	CYFIP2	protein-coding
ZBTB48_ChIPseq_peak_150785	104937795	104937800	4.26847	intron (NM_018413, intron 1 of 2)	-47614	NR_037487	MIR3922	ncRNA
ZBTB48_ChIPseq_peak_320998	51426636	51426641	4.26847	Intergenic	-12644	NM_004917	KLK4	protein-coding
ZBTB48_ChIPseq_peak_489353b	36092321	36092326	4.26847	Intergenic	-5938	NM_002754	MAPK13	protein-coding
ZBTB48_ChIPseq_peak_211301a	90903838	90903843	4.26847	exon (NM_001004309, exon 4 of 4)	8363	NM_001004309	ZNF774	protein-coding
ZBTB48_ChIPseq_peak_237141	14351179	14351184	4.26847	Intergenic	144124	NM_032729	MGC12916	ncRNA
ZBTB48_ChIPseq_peak_156138	116759830	116759835	4.26847	Intergenic	-44841	NM_015335	MED13L	protein-coding
ZBTB48_ChIPseq_peak_49890c	161972476	161972481	4.26847	intron (NM_001347700, intron 4 of 7)	21777	NM_015441	OLFML2B	protein-coding
ZBTB48_ChIPseq_peak_601943	136523024	136523029	4.26847	Intergenic	-125260	NM_003413	ZIC3	protein-coding
ZBTB48_ChIPseq_peak_60266	208707294	208707299	4.26847	Intergenic	-194737	NR_146914	LINC01717	ncRNA
ZBTB48_ChIPseq_peak_531880	128819273	128819278	4.26847	Intergenic	-9438	NM_005631	SMO	protein-coding
ZBTB48_ChIPseq_peak_381085	18515238	18515243	4.26847	intron (NR_024417, intron 1 of 1)	3089	NR_024417	LINC01634	ncRNA
ZBTB48_ChIPseq_peak_62749	220990579	220990584	4.26847	Intergenic	-12016	NR_110797	LINC01352	ncRNA
ZBTB48_ChIPseq_peak_239286a	18221887	18221892	4.26847	intron (NM_144775, intron 1 of 1)	3295	NM_144775	SMCR8	protein-coding
ZBTB48_ChIPseq_peak_35237b	68509389	68509394	4.26847	intron (NR_040077, intron 2 of 9)	7923	NM_004675	DIRAS3	protein-coding
ZBTB48_ChIPseq_peak_23469	36882169	36882174	4.26847	Intergenic	2008	NR_145725	SNORA63C	snoRNA
ZBTB48_ChIPseq_peak_49206	160146328	160146333	4.26847	promoter-TSS (NM_001001734)	-871	NM_144699	ATP1A4	protein-coding
ZBTB48_ChIPseq_peak_469862	168485326	168485331	4.26847	intron (NM_003062, intron 4 of 35)	45096	NR_109897	LOC728095	ncRNA
ZBTB48_ChIPseq_peak_489080	35535548	35535553	4.26847	Intergenic	-54835	NM_003322	TULP1	protein-coding
ZBTB48_ChIPseq_peak_93943	80579903	80579908	4.26847	Intergenic	247300	NR_015429	ZMIZ1-AS1	ncRNA
ZBTB48_ChIPseq_peak_588093	57360549	57360554	4.26847	intron (NR_148564, intron 4 of 11)	47441	NM_174912	FAAH2	protein-coding
ZBTB48_ChIPseq_peak_440245c	5364466	5364471	4.26847	Intergenic	-58318	NM_015325	ICE1	protein-coding
ZBTB48_ChIPseq_peak_253962	47277148	47277153	4.26847	Intergenic	9593	NM_031498	GNGT2	protein-coding
ZBTB48_ChIPseq_peak_388765	31927605	31927610	4.26847	intron (NM_001007467, intron 4 of 32)	35482	NM_014775	SFI1	protein-coding
ZBTB48_ChIPseq_peak_175006	103232331	103232336	4.26847	Intergenic	-16953	NM_003291	TPP2	protein-coding
ZBTB48_ChIPseq_peak_323813	58338736	58338741	4.26847	promoter-TSS (NR_024162)	92	NR_024162	FKBP1AP1	pseudo
ZBTB48_ChIPseq_peak_132343	7454217	7454222	4.26847	Intergenic	-2709	NM_001080454	ACSM4	protein-coding
ZBTB48_ChIPseq_peak_31366	53788569	53788574	4.26847	intron (NM_001018054, intron 2 of 17)	5250	NM_004631	LRP8	protein-coding
ZBTB48_ChIPseq_peak_435384b	144435157	144435162	4.26847	non-coding (NR_104027, exon 2 of 2)	543	NM_003601	SMARCA5	protein-coding
ZBTB48_ChIPseq_peak_474721	178289657	178289662	4.26847	intron (NM_058230, intron 2 of 4)	2705	NM_058230	ZNF354B	protein-coding
ZBTB48_ChIPseq_peak_176197b	111747988	111747993	4.26847	promoter-TSS (NR_120415)	-195	NR_120415	LINC00368	ncRNA
ZBTB48_ChIPseq_peak_210341a	89554123	89554128	4.26847	Intergenic	-77256	NM_007011	ABHD2	protein-coding
ZBTB48_ChIPseq_peak_373849	37860731	37860736	4.26847	intron (NM_001146077, intron 2 of 2)	-8345	NM_012130	CLDN14	protein-coding
ZBTB48_ChIPseq_peak_257292b	56743588	56743593	4.26847	intron (NM_198393, intron 1 of 32)	25826	NM_031272	TEX14	protein-coding
ZBTB48_ChIPseq_peak_469029b	161675299	161675304	4.26847	Intergenic	180653	NM_000816	GABRG2	protein-coding
ZBTB48_ChIPseq_peak_262155b	69939192	69939197	4.26847	Intergenic	82926	NR_110876	ROCR	ncRNA
ZBTB48_ChIPseq_peak_423971	189638992	189638997	4.26847	Intergenic	91283	NR_030642	MIR944	ncRNA
ZBTB48_ChIPseq_peak_82349	30802634	30802639	4.26847	Intergenic	79072	NM_005204	MAP3K8	protein-coding
ZBTB48_ChIPseq_peak_45402a	151803471	151803476	4.26847	intron (NM_005060, intron 1 of 10)	875	NM_005060	RORC	protein-coding
ZBTB48_ChIPseq_peak_182321	67733663	67733668	4.26847	intron (NM_001256550, intron 1 of 14)	25653	NM_022474	MPP5	protein-coding
ZBTB48_ChIPseq_peak_404475b	14200202	14200207	4.26847	exon (NM_001354727, exon 9 of 16)	19968	NM_004628	XPC	protein-coding
ZBTB48_ChIPseq_peak_354249	32714980	32714985	4.26847	Intergenic	-14820	NM_003908	EIF2S2	protein-coding
ZBTB48_ChIPseq_peak_107446c	123939869	123939874	4.26847	intron (NM_001291878, intron 1 of 16)	16930	NM_006997	TACC2	protein-coding
ZBTB48_ChIPseq_peak_262381	70483885	70483890	4.26847	intron (NR_036488, intron 1 of 3)	105056	NR_036488	LINC00673	ncRNA
ZBTB48_ChIPseq_peak_246849a	37206566	37206571	4.26847	intron (NR_033753, intron 4 of 4)	-6704	NR_036551	RDM1P5	pseudo
ZBTB48_ChIPseq_peak_51279	168399861	168399866	4.26847	Intergenic	-7969	NR_037851	LOC100505918	ncRNA
ZBTB48_ChIPseq_peak_20967	32179657	32179662	4.26847	Intergenic	-9891	NM_001856	COL16A1	protein-coding
ZBTB48_ChIPseq_peak_425054a	194356650	194356655	4.26847	Intergenic	-2502	NM_138399	TMEM44	protein-coding
ZBTB48_ChIPseq_peak_24989a	39559697	39559702	4.26847	intron (NM_012090, intron 1 of 92)	9860	NM_012090	MACF1	protein-coding
ZBTB48_ChIPseq_peak_166351	34751942	34751947	4.26847	Intergenic	-170236	NR_146542	LINC02343	ncRNA
ZBTB48_ChIPseq_peak_194438	22461100	22461105	4.26847	Intergenic	5445	NR_135667	LOC642131	pseudo
ZBTB48_ChIPseq_peak_487100	32569217	32569222	4.26847	Intergenic	-11606	NM_002124	HLA-DRB1	protein-coding
ZBTB48_ChIPseq_peak_584385	42963756	42963761	4.26847	Intergenic	-72485	NR_110387	PINCR	ncRNA
ZBTB48_ChIPseq_peak_168809b	46961046	46961051	4.26847	intron (NM_001286763, intron 1 of 14)	587	NM_025113	RUBCNL	protein-coding
ZBTB48_ChIPseq_peak_356065b	35392022	35392027	4.26847	intron (NM_024918, intron 5 of 10)	10130	NM_024918	DSN1	protein-coding
ZBTB48_ChIPseq_peak_242248	27498315	27498320	4.26847	intron (NM_001346765, intron 1 of 42)	5453	NM_078471	MYO18A	protein-coding
ZBTB48_ChIPseq_peak_437871	231796	231801	4.26847	intron (NM_004168, intron 7 of 14)	13460	NM_004168	SDHA	protein-coding
ZBTB48_ChIPseq_peak_195295	34903185	34903190	4.26847	Intergenic	-27416	NM_001023567	GOLGA8B	protein-coding
ZBTB48_ChIPseq_peak_388957	32183059	32183064	4.26847	intron (NM_001007188, intron 10 of 21)	32213	NM_014662	DEPDC5	protein-coding
ZBTB48_ChIPseq_peak_181594	61855890	61855895	4.26847	intron (NM_006255, intron 1 of 13)	67731	NM_006255	PRKCH	protein-coding
ZBTB48_ChIPseq_peak_452058	75110569	75110574	4.26847	Intergenic	-97258	NM_152408	POC5	protein-coding
ZBTB48_ChIPseq_peak_480998	13429447	13429452	4.26847	intron (NM_018988, intron 1 of 1)	-21080	NM_018988	GFOD1	protein-coding
ZBTB48_ChIPseq_peak_265260a	73948618	73948623	4.26847	intron (NM_001185039, intron 7 of 13)	-14307	NM_001080542	FBF1	protein-coding
ZBTB48_ChIPseq_peak_455905	103964098	103964103	4.26847	Intergenic	-471075	NR_000039	RAB9BP1	pseudo
ZBTB48_ChIPseq_peak_543615	8452289	8452294	4.26847	Intergenic	-107375	NM_194284	CLDN23	protein-coding
ZBTB48_ChIPseq_peak_208750	83537486	83537491	4.26847	intron (NM_199330, intron 3 of 8)	59108	NM_001080435	WHAMM	protein-coding
ZBTB48_ChIPseq_peak_521645b	69012025	69012030	4.26847	Intergenic	50583	NR_108105	CT66	ncRNA
ZBTB48_ChIPseq_peak_169739	51593493	51593498	4.26847	intron (NR_003923, intron 10 of 16)	46798	NM_004129	GUCY1B2	pseudo
ZBTB48_ChIPseq_peak_132507	8011226	8011231	4.26847	intron (NM_001286237, intron 1 of 9)	14407	NM_153449	SLC2A14	protein-coding
ZBTB48_ChIPseq_peak_251644	43352495	43352500	4.26847	intron (NM_003954, intron 6 of 15)	-13018	NM_152343	SPATA32	protein-coding
ZBTB48_ChIPseq_peak_359094	43228252	43228257	4.26847	intron (NM_001281444, intron 4 of 5)	17064	NM_007066	PKIG	protein-coding
ZBTB48_ChIPseq_peak_176235	111827865	111827870	4.26847	intron (NM_001354057, intron 3 of 18)	-11306	NM_003899	ARHGEF7	protein-coding
ZBTB48_ChIPseq_peak_600182	129255588	129255593	4.26847	Intergenic	-10902	NM_001421	ELF4	protein-coding
ZBTB48_ChIPseq_peak_471536	172290539	172290544	4.26847	intron (NM_001031711, intron 1 of 9)	29318	NM_020462	ERGIC1	protein-coding
ZBTB48_ChIPseq_peak_19198	29121986	29121991	4.26847	Intergenic	-16666	NM_000911	OPRD1	protein-coding
ZBTB48_ChIPseq_peak_9579a	16020199	16020204	4.26847	intron (NM_015164, intron 1 of 19)	9403	NM_015164	PLEKHM2	protein-coding
ZBTB48_ChIPseq_peak_7100d	11119764	11119769	4.26847	intron (NM_003132, intron 1 of 7)	325	NM_003132	SRM	protein-coding
ZBTB48_ChIPseq_peak_135438	26932040	26932045	4.26847	intron (NM_002223, intron 2 of 56)	54089	NM_002223	ITPR2	protein-coding
ZBTB48_ChIPseq_peak_40060	109705763	109705768	4.26847	intron (NM_001267048, intron 2 of 19)	-23406	NM_020775	KIAA1324	protein-coding
ZBTB48_ChIPseq_peak_150164	102132212	102132217	4.26847	intron (NM_001177949, intron 1 of 8)	1036	NM_153694	SYCP3	protein-coding
ZBTB48_ChIPseq_peak_567380a	114659499	114659504	4.26847	exon (NM_003358, exon 1 of 9)	455	NM_003358	UGCG	protein-coding
ZBTB48_ChIPseq_peak_393477a	40339765	40339770	4.26847	intron (NM_001291828, intron 1 of 4)	-3054	NM_004810	GRAP2	protein-coding
ZBTB48_ChIPseq_peak_279899	43863586	43863591	4.26847	Intergenic	-50599	NM_152470	RNF165	protein-coding
ZBTB48_ChIPseq_peak_319021b	49225092	49225097	4.26847	intron (NM_017805, intron 11 of 11)	-2118	NM_182574	MAMSTR	protein-coding
ZBTB48_ChIPseq_peak_512386	166249583	166249588	4.26847	Intergenic	-151454	NM_001013720	LINC00602	ncRNA
ZBTB48_ChIPseq_peak_173975	99338585	99338590	4.26847	intron (NM_005073, intron 21 of 22)	66342	NM_005073	SLC15A1	protein-coding
ZBTB48_ChIPseq_peak_401467b	9212670	9212675	4.26847	intron (NM_001033117, intron 1 of 21)	-21505	NR_121663	SRGAP3-AS2	ncRNA
ZBTB48_ChIPseq_peak_443840c	20296456	20296461	4.26847	intron (NM_001349562, intron 1 of 13)	-9202	NR_146519	CDH18-AS1	ncRNA
ZBTB48_ChIPseq_peak_538303a	150805103	150805108	4.26847	intron (NM_001042535, intron 1 of 8)	-6660	NM_031946	AGAP3	protein-coding
ZBTB48_ChIPseq_peak_294877	10229231	10229236	4.26847	intron (NM_003755, intron 5 of 10)	1367	NM_003755	EIF3G	protein-coding
ZBTB48_ChIPseq_peak_545239	12894351	12894356	4.26847	Intergenic	24580	NM_020844	TRMT9B	protein-coding
ZBTB48_ChIPseq_peak_211243b	90817275	90817280	4.26847	Intergenic	-8286	NM_006384	CIB1	protein-coding
ZBTB48_ChIPseq_peak_41021	111647627	111647632	4.26847	Intergenic	-34376	NM_006090	CEPT1	protein-coding
ZBTB48_ChIPseq_peak_88148b	69443939	69443944	4.26847	intron (NM_013266, intron 1 of 17)	12008	NM_013266	CTNNA3	protein-coding
ZBTB48_ChIPseq_peak_420414b	175873430	175873435	4.26847	Intergenic	-359459	NR_107017	MIR7977	ncRNA
ZBTB48_ChIPseq_peak_164572b	21445229	21445234	4.26847	intron (NM_022459, intron 1 of 22)	31682	NM_022459	XPO4	protein-coding
ZBTB48_ChIPseq_peak_598282a	118782112	118782117	4.26847	intron (NM_145799, intron 5 of 10)	-1303	NR_030413	MIR766	ncRNA
ZBTB48_ChIPseq_peak_306114a	33279761	33279766	4.2663	intron (NM_001110822, intron 11 of 12)	69084	NM_001015890	TDRD12	protein-coding
ZBTB48_ChIPseq_peak_303167a	28891307	28891312	4.2663	Intergenic	-206286	NR_135636	LOC102724908	ncRNA
ZBTB48_ChIPseq_peak_64355	225743170	225743175	4.2663	intron (NM_001008493, intron 2 of 14)	97673	NM_018212	ENAH	protein-coding
ZBTB48_ChIPseq_peak_240694	21249884	21249889	4.2663	Intergenic	-29813	NM_021012	KCNJ12	protein-coding
ZBTB48_ChIPseq_peak_306637a	33834483	33834488	4.2663	Intergenic	-30090	NM_001806	CEBPG	protein-coding
ZBTB48_ChIPseq_peak_315001	44321370	44321375	4.2663	intron (NM_182573, intron 1 of 4)	3436	NM_182573	LYPD5	protein-coding
ZBTB48_ChIPseq_peak_64674	226124565	226124570	4.2663	3' UTR (NM_003240, exon 4 of 4)	4625	NM_003240	LEFTY2	protein-coding
ZBTB48_ChIPseq_peak_143663a	57039134	57039139	4.2663	promoter-TSS (NR_002737)	-251	NR_002737	SNORD59A	snoRNA
ZBTB48_ChIPseq_peak_71959	241869600	241869605	4.263	intron (NM_144625, intron 7 of 26)	54022	NM_144625	WDR64	protein-coding
ZBTB48_ChIPseq_peak_373706	37694892	37694897	4.263	intron (NM_001320445, intron 1 of 15)	2407	NM_015358	MORC3	protein-coding
ZBTB48_ChIPseq_peak_309023a	36628608	36628613	4.263	Intergenic	-2218	NM_001749	CAPNS1	protein-coding
ZBTB48_ChIPseq_peak_309463a	37259768	37259773	4.263	intron (NM_001267779, intron 1 of 3)	3946	NM_001193552	ZNF850	protein-coding
ZBTB48_ChIPseq_peak_312247	40845763	40845768	4.263	intron (NM_001256440, intron 2 of 8)	8551	NM_178830	C19orf47	protein-coding
ZBTB48_ChIPseq_peak_199557	65824063	65824068	4.263	intron (NM_016395, intron 1 of 10)	1238	NM_016395	HACD3	protein-coding
ZBTB48_ChIPseq_peak_242865b	28804632	28804637	4.263	intron (NM_001007024, intron 1 of 8)	208	NM_004871	GOSR1	protein-coding
ZBTB48_ChIPseq_peak_308192	35815524	35815529	4.263	Intergenic	-4543	NM_001771	CD22	protein-coding
ZBTB48_ChIPseq_peak_304627b	30920190	30920195	4.263	intron (NM_001352260, intron 1 of 5)	56892	NM_014717	ZNF536	protein-coding
ZBTB48_ChIPseq_peak_311443	39716303	39716308	4.263	Intergenic	19341	NM_172139	IFNL3	protein-coding
ZBTB48_ChIPseq_peak_259501	61820199	61820204	4.263	promoter-TSS (NM_153335)	-871	NM_153335	STRADA	protein-coding
ZBTB48_ChIPseq_peak_497881	84130667	84130672	4.263	intron (NM_002395, intron 1 of 13)	10269	NM_002395	ME1	protein-coding
ZBTB48_ChIPseq_peak_303209	28948899	28948904	4.263	intron (NR_110759, intron 7 of 9)	-148694	NR_135636	LOC102724908	ncRNA
ZBTB48_ChIPseq_peak_311633b	39917842	39917847	4.263	3' UTR (NM_001351694, exon 18 of 18)	8816	NM_001020	RPS16	protein-coding
ZBTB48_ChIPseq_peak_201446	68852719	68852724	4.263	intron (NM_001324014, intron 2 of 12)	-18587	NM_006091	CORO2B	protein-coding
ZBTB48_ChIPseq_peak_305120	31729259	31729264	4.263	intron (NR_138035, intron 1 of 3)	70845	NR_147209	LINC01791	ncRNA
ZBTB48_ChIPseq_peak_545105	12430912	12430917	4.263	intron (NR_047662, intron 8 of 8)	92206	NR_047662	LOC729732	ncRNA
ZBTB48_ChIPseq_peak_452766	77967164	77967169	4.263	Intergenic	-22518	NM_005779	LHFPL2	protein-coding
ZBTB48_ChIPseq_peak_462746	138520899	138520904	4.263	intron (NM_022464, intron 1 of 9)	13164	NM_022464	SIL1	protein-coding
ZBTB48_ChIPseq_peak_212269	93363657	93363662	4.263	Intergenic	24945	NR_033769	ASB9P1	pseudo
ZBTB48_ChIPseq_peak_312220	40816416	40816421	4.263	Intergenic	-25116	NM_001626	AKT2	protein-coding
ZBTB48_ChIPseq_peak_192362	104025054	104025059	4.263	3' UTR (NM_004873, exon 2 of 2)	3599	NM_004873	BAG5	protein-coding
ZBTB48_ChIPseq_peak_203665a	72978084	72978089	4.263	promoter-TSS (NM_033028)	404	NM_001350932	HIGD2B	protein-coding
ZBTB48_ChIPseq_peak_201173	68413138	68413143	4.263	intron (NM_001320687, intron 3 of 14)	66226	NM_016166	PIAS1	protein-coding
ZBTB48_ChIPseq_peak_141589b	53301397	53301402	4.263	intron (NM_001256293, intron 1 of 8)	-2531	NM_002273	KRT8	protein-coding
ZBTB48_ChIPseq_peak_304405	30645810	30645815	4.263	Intergenic	212666	NM_003796	URI1	protein-coding
ZBTB48_ChIPseq_peak_302970b	28499473	28499478	4.263	intron (NR_146733, intron 5 of 6)	-214627	NR_027301	LINC00662	ncRNA
ZBTB48_ChIPseq_peak_308834	36439878	36439883	4.263	intron (NR_136525, intron 1 of 4)	1863	NR_136525	LOC105372383	ncRNA
ZBTB48_ChIPseq_peak_441506	10249806	10249811	4.263	promoter-TSS (NM_012073)	213	NM_199133	ATPSCKMT	protein-coding
ZBTB48_ChIPseq_peak_310188c	38477549	38477554	4.263	intron (NM_015073, intron 1 of 21)	79690	NM_015073	SIPA1L3	protein-coding
ZBTB48_ChIPseq_peak_64007	224782356	224782361	4.263	intron (NR_136294, intron 4 of 8)	-21821	NM_152495	CNIH3	protein-coding
ZBTB48_ChIPseq_peak_479913	10435693	10435698	4.263	promoter-TSS (NR_027793)	-640	NM_152738	LINC00518	ncRNA
ZBTB48_ChIPseq_peak_255250a	48894554	48894559	4.263	Intergenic	-17455	NM_175575	WFIKKN2	protein-coding
ZBTB48_ChIPseq_peak_142077a	53835491	53835496	4.263	promoter-TSS (NM_018457)	60	NM_018457	PRR13	protein-coding
ZBTB48_ChIPseq_peak_462879a	138709126	138709131	4.263	intron (NM_152685, intron 13 of 14)	9911	NM_005847	SLC23A1	protein-coding
ZBTB48_ChIPseq_peak_67226c	229987200	229987205	4.26287	Intergenic	34363	NR_146473	LINC01682	ncRNA
ZBTB48_ChIPseq_peak_71085	237815069	237815074	4.26287	intron (NM_001035, intron 51 of 104)	180652	NR_039626	MIR4428	ncRNA
ZBTB48_ChIPseq_peak_304948a	31363685	31363690	4.26287	Intergenic	-294729	NR_147209	LINC01791	ncRNA
ZBTB48_ChIPseq_peak_315182a	44735382	44735387	4.26232	intron (NM_182490, intron 5 of 5)	18703	NM_182490	ZNF227	protein-coding
ZBTB48_ChIPseq_peak_200407	66988969	66988974	4.26117	Intergenic	-5703	NM_005585	SMAD6	protein-coding
ZBTB48_ChIPseq_peak_305726	32755256	32755261	4.26117	Intergenic	-81256	NM_014910	ZNF507	protein-coding
ZBTB48_ChIPseq_peak_498647a	88386526	88386531	4.26117	intron (NM_018064, intron 3 of 4)	25457	NM_018064	AKIRIN2	protein-coding
ZBTB48_ChIPseq_peak_600823	132505997	132506002	4.26117	intron (NM_001448, intron 1 of 8)	43206	NM_001448	GPC4	protein-coding
ZBTB48_ChIPseq_peak_305887	33024445	33024450	4.26117	Intergenic	-47647	NM_004708	PDCD5	protein-coding
ZBTB48_ChIPseq_peak_309301	36999045	36999050	4.26117	Intergenic	-18243	NM_032838	ZNF566	protein-coding
ZBTB48_ChIPseq_peak_202993	71439652	71439657	4.26117	intron (NM_024817, intron 1 of 16)	5866	NM_024817	THSD4	protein-coding
ZBTB48_ChIPseq_peak_312548b	41132079	41132084	4.26117	intron (NM_001042544, intron 31 of 33)	24804	NM_003573	LTBP4	protein-coding
ZBTB48_ChIPseq_peak_312071a	40673993	40673998	4.26117	Intergenic	-23656	NM_002446	MAP3K10	protein-coding
ZBTB48_ChIPseq_peak_137587	42718052	42718057	4.26117	promoter-TSS (NR_107005)	-393	NR_107005	MIR7851	ncRNA
ZBTB48_ChIPseq_peak_303954	30086288	30086293	4.26082	Intergenic	-10880	NM_006627	POP4	protein-coding
ZBTB48_ChIPseq_peak_309711a	37701203	37701208	4.26082	intron (NM_152279, intron 1 of 4)	246	NM_152279	ZNF585B	protein-coding
ZBTB48_ChIPseq_peak_601425	134479275	134479280	4.26082	intron (NM_152695, intron 1 of 4)	581	NM_152695	ZNF449	protein-coding
ZBTB48_ChIPseq_peak_304450	30709922	30709927	4.26082	Intergenic	-153376	NM_014717	ZNF536	protein-coding
ZBTB48_ChIPseq_peak_545953	18816601	18816606	4.26082	intron (NM_015310, intron 1 of 15)	54593	NM_015310	PSD3	protein-coding
ZBTB48_ChIPseq_peak_489613	36514653	36514658	4.26082	intron (NM_007271, intron 1 of 13)	638	NM_007271	STK38	protein-coding
ZBTB48_ChIPseq_peak_587145	53680035	53680040	4.26082	intron (NM_031407, intron 4 of 83)	33637	NM_031407	HUWE1	protein-coding
ZBTB48_ChIPseq_peak_64801	226273808	226273813	4.26082	intron (NR_146920, intron 1 of 3)	2534	NR_146920	LINC01703	ncRNA
ZBTB48_ChIPseq_peak_315109	44594122	44594127	4.26082	TTS (NM_001037813)	-4358	NM_013398	ZNF224	protein-coding
ZBTB48_ChIPseq_peak_314976a	44294433	44294438	4.26082	Intergenic	-9026	NM_002250	KCNN4	protein-coding
ZBTB48_ChIPseq_peak_310759b	39044208	39044213	4.26082	intron (NM_000540, intron 89 of 105)	-42777	NR_134907	LOC105372397	ncRNA
ZBTB48_ChIPseq_peak_302896	28271504	28271509	4.26082	Intergenic	-12833	NR_110687	LOC101927151	ncRNA
ZBTB48_ChIPseq_peak_191725	103246550	103246555	4.26082	intron (NM_003300, intron 1 of 10)	2736	NM_003300	TRAF3	protein-coding
ZBTB48_ChIPseq_peak_307563a	34911619	34911624	4.26082	intron (NM_032346, intron 5 of 6)	-7647	NM_005499	UBA2	protein-coding
ZBTB48_ChIPseq_peak_303065	28709119	28709124	4.26082	Intergenic	-388474	NR_135636	LOC102724908	ncRNA
ZBTB48_ChIPseq_peak_501115a	107987642	107987647	4.26082	Intergenic	65956	NM_198081	SCML4	protein-coding
ZBTB48_ChIPseq_peak_498656a	88410998	88411003	4.26082	intron (NM_018064, intron 1 of 4)	985	NM_018064	AKIRIN2	protein-coding
ZBTB48_ChIPseq_peak_131813b	6671186	6671191	4.26069	intron (NM_001033714, intron 9 of 15)	-5939	NM_015438	IFFO1	protein-coding
ZBTB48_ChIPseq_peak_43177	119613076	119613081	4.26069	intron (NM_201263, intron 2 of 5)	23050	NR_126447	WARS2-IT1	ncRNA
ZBTB48_ChIPseq_peak_468587	159169945	159169950	4.26069	Intergenic	128444	NR_109891	LINC01847	ncRNA
ZBTB48_ChIPseq_peak_469599	167929732	167929737	4.26069	intron (NM_002887, intron 9 of 14)	16271	NM_002887	RARS	protein-coding
ZBTB48_ChIPseq_peak_476733a	2480843	2480848	4.26069	Intergenic	-153889	NR_149118	LINC02521	ncRNA
ZBTB48_ChIPseq_peak_137416	41231865	41231870	4.26069	intron (NM_001256064, intron 1 of 15)	10127	NM_001843	CNTN1	protein-coding
ZBTB48_ChIPseq_peak_41677a	113576931	113576936	4.26069	intron (NR_103777, intron 2 of 2)	38791	NR_103777	LRIG2-DT	ncRNA
ZBTB48_ChIPseq_peak_53807b	181091357	181091362	4.26069	Intergenic	33721	NM_016545	IER5	protein-coding
ZBTB48_ChIPseq_peak_525623	99394204	99394209	4.26069	Intergenic	-12395	NM_017460	CYP3A4	protein-coding
ZBTB48_ChIPseq_peak_483456	21407056	21407061	4.26069	Intergenic	105065	NR_103790	LINC00581	ncRNA
ZBTB48_ChIPseq_peak_280189	44605874	44605879	4.26069	intron (NM_001353904, intron 11 of 13)	-43888	NM_016427	ELOA2	protein-coding
ZBTB48_ChIPseq_peak_579633	15435332	15435337	4.26069	intron (NM_001018109, intron 6 of 9)	-32799	NM_004469	VEGFD	protein-coding
ZBTB48_ChIPseq_peak_80176a	22765529	22765534	4.26069	Intergenic	-38673	NR_036533	LOC100499489	ncRNA
ZBTB48_ChIPseq_peak_136060	30999795	30999800	4.26069	Intergenic	51182	NR_040245	LINC00941	ncRNA
ZBTB48_ChIPseq_peak_256594	55670692	55670697	4.26069	intron (NM_170721, intron 6 of 9)	15079	NR_110807	LOC101927539	ncRNA
ZBTB48_ChIPseq_peak_151779	108108413	108108418	4.26069	Intergenic	-21917	NR_120474	LOC101929162	ncRNA
ZBTB48_ChIPseq_peak_373496	37417131	37417136	4.26069	intron (NM_001007259, intron 6 of 6)	15529	NM_017438	SETD4	protein-coding
ZBTB48_ChIPseq_peak_10403	16968618	16968623	4.26069	Intergenic	-3449	NR_027504	MST1P2	pseudo
ZBTB48_ChIPseq_peak_23116	36355844	36355849	4.26069	intron (NM_001317123, intron 2 of 18)	7050	NM_012199	AGO1	protein-coding
ZBTB48_ChIPseq_peak_371000	31538772	31538777	4.26069	exon (NM_012131, exon 1 of 1)	197	NM_012131	CLDN17	protein-coding
ZBTB48_ChIPseq_peak_151436	107128738	107128743	4.26069	intron (NM_032491, intron 11 of 13)	-39594	NM_018157	RIC8B	protein-coding
ZBTB48_ChIPseq_peak_189482	100063887	100063892	4.26069	intron (NM_001144995, intron 1 of 5)	6838	NM_001144995	CCDC85C	protein-coding
ZBTB48_ChIPseq_peak_20154	31029810	31029815	4.26069	Intergenic	-161807	NR_034182	MATN1-AS1	ncRNA
ZBTB48_ChIPseq_peak_422932a	185436511	185436516	4.26069	intron (NR_126326, intron 2 of 7)	5473	NR_027317	IGF2BP2-AS1	ncRNA
ZBTB48_ChIPseq_peak_61128	212018144	212018149	4.26069	intron (NR_135820, intron 3 of 5)	13843	NR_135818	LPGAT1-AS1	ncRNA
ZBTB48_ChIPseq_peak_258370a	59268046	59268051	4.26069	intron (NM_001099432, intron 23 of 24)	177017	NR_136397	LOC101927855	ncRNA
ZBTB48_ChIPseq_peak_187448a	94797292	94797297	4.26069	Intergenic	-7606	NM_001756	SERPINA6	protein-coding
ZBTB48_ChIPseq_peak_174296	100110343	100110348	4.26069	Intergenic	41215	NR_110731	LINC01232	ncRNA
ZBTB48_ChIPseq_peak_593966	93215923	93215928	4.26069	Intergenic	286913	NM_173698	FAM133A	protein-coding
ZBTB48_ChIPseq_peak_402034	10191548	10191553	4.26069	exon (NM_198156, exon 2 of 2)	8231	NM_000551	VHL	protein-coding
ZBTB48_ChIPseq_peak_237306	15161671	15161676	4.26069	intron (NR_104018, intron 1 of 2)	2488	NM_000304	PMP22	protein-coding
ZBTB48_ChIPseq_peak_261769	66767716	66767721	4.26069	Intergenic	143423	NR_110825	LINC01482	ncRNA
ZBTB48_ChIPseq_peak_84562	43627615	43627620	4.26069	Intergenic	-6276	NM_018590	CSGALNACT2	protein-coding
ZBTB48_ChIPseq_peak_316281a	46068341	46068346	4.26069	intron (NM_025136, intron 1 of 1)	19779	NM_025136	OPA3	protein-coding
ZBTB48_ChIPseq_peak_456630	111868403	111868408	4.26069	Intergenic	-95728	NR_104672	LINC02200	ncRNA
ZBTB48_ChIPseq_peak_28570b	46209292	46209297	4.26069	intron (NM_005897, intron 2 of 8)	7191	NM_005897	IPP	protein-coding
ZBTB48_ChIPseq_peak_61605a	213031335	213031340	4.26069	promoter-TSS (NM_014053)	143	NR_027285	FLVCR1-DT	ncRNA
ZBTB48_ChIPseq_peak_43206	119733383	119733388	4.26069	intron (NR_125975, intron 4 of 6)	-50090	NM_015836	WARS2	protein-coding
ZBTB48_ChIPseq_peak_242030a	27255837	27255842	4.26069	intron (NM_001033561, intron 2 of 14)	2546	NR_110803	LOC101927018	ncRNA
ZBTB48_ChIPseq_peak_589551b	68332115	68332120	4.26069	Intergenic	53248	NM_022368	PJA1	protein-coding
ZBTB48_ChIPseq_peak_538682	151331472	151331477	4.26069	intron (NM_001040633, intron 4 of 15)	-1770	NM_016203	PRKAG2	protein-coding
ZBTB48_ChIPseq_peak_538652	151296806	151296811	4.26069	intron (NM_001040633, intron 5 of 15)	32536	NM_016203	PRKAG2	protein-coding
ZBTB48_ChIPseq_peak_60014	208090906	208090911	4.26069	Intergenic	-6225	NM_001773	CD34	protein-coding
ZBTB48_ChIPseq_peak_594820a	100343292	100343297	4.26069	intron (NM_021637, intron 1 of 1)	9458	NM_021637	TMEM35A	protein-coding
ZBTB48_ChIPseq_peak_279804	43690269	43690274	4.26069	intron (NR_026978, intron 2 of 8)	5973	NM_138443	HAUS1	protein-coding
ZBTB48_ChIPseq_peak_290693	4410750	4410755	4.26069	intron (NM_005483, intron 3 of 14)	8092	NM_005483	CHAF1A	protein-coding
ZBTB48_ChIPseq_peak_102599	105580654	105580659	4.26069	intron (NM_014631, intron 1 of 13)	34508	NM_014631	SH3PXD2A	protein-coding
ZBTB48_ChIPseq_peak_47770b	156087193	156087198	4.26069	intron (NM_005572, intron 1 of 9)	2734	NM_005572	LMNA	protein-coding
ZBTB48_ChIPseq_peak_171813b	77472305	77472310	4.26069	Intergenic	-11767	NM_138444	KCTD12	protein-coding
ZBTB48_ChIPseq_peak_489901	36824114	36824119	4.26069	intron (NM_016059, intron 3 of 3)	-15530	NM_152734	C6orf89	protein-coding
ZBTB48_ChIPseq_peak_466237	149710595	149710600	4.26069	Intergenic	-26605	NM_000356	TCOF1	protein-coding
ZBTB48_ChIPseq_peak_545165	12578740	12578745	4.26069	TTS (NM_001329976)	2101	NR_049876	MIR5692A2	ncRNA
ZBTB48_ChIPseq_peak_36202	78637636	78637641	4.26069	Intergenic	-57645	NM_144700	MGC27382	ncRNA
ZBTB48_ChIPseq_peak_370724	29930153	29930158	4.26069	Intergenic	18515	NR_026552	LINC00161	ncRNA
ZBTB48_ChIPseq_peak_168562b	46010684	46010689	4.26069	Intergenic	-18096	NM_001010875	SLC25A30	protein-coding
ZBTB48_ChIPseq_peak_277543b	24215665	24215670	4.26069	intron (NM_198991, intron 1 of 5)	4641	NM_198991	KCTD1	protein-coding
ZBTB48_ChIPseq_peak_48110	156478233	156478238	4.26069	Intergenic	-7601	NM_005920	MEF2D	protein-coding
ZBTB48_ChIPseq_peak_160506	123823005	123823010	4.26069	intron (NM_018183, intron 5 of 31)	26383	NR_107039	MIR8072	ncRNA
ZBTB48_ChIPseq_peak_459636	132076350	132076355	4.26069	Intergenic	-3082	NM_007054	KIF3A	protein-coding
ZBTB48_ChIPseq_peak_382518a	20849339	20849344	4.26069	intron (NR_033825, intron 1 of 5)	829	NM_032775	KLHL22	protein-coding
ZBTB48_ChIPseq_peak_453596	80553990	80553995	4.26069	intron (NM_001825, intron 8 of 10)	24853	NM_001825	CKMT2	protein-coding
ZBTB48_ChIPseq_peak_204768a	74775780	74775785	4.26069	Intergenic	22176	NR_038448	UBL7-AS1	ncRNA
ZBTB48_ChIPseq_peak_489971b	36950455	36950460	4.26069	intron (NR_130739, intron 1 of 11)	3870	NM_014341	MTCH1	protein-coding
ZBTB48_ChIPseq_peak_598333	118846971	118846976	4.26069	Intergenic	-19640	NM_015129	SEPTIN6	protein-coding
ZBTB48_ChIPseq_peak_506135	139104721	139104726	4.26069	intron (NM_015439, intron 3 of 5)	-9907	NM_001242740	GVQW2	ncRNA
ZBTB48_ChIPseq_peak_355218	34211639	34211644	4.26069	Intergenic	7835	NM_003116	SPAG4	protein-coding
ZBTB48_ChIPseq_peak_221094c	30824028	30824033	4.26069	Intergenic	-25490	NM_001080417	ZNF629	protein-coding
ZBTB48_ChIPseq_peak_75912	7429838	7429843	4.26069	intron (NM_001029880, intron 1 of 20)	21463	NM_001018039	SFMBT2	protein-coding
ZBTB48_ChIPseq_peak_242262	27513164	27513169	4.26069	Intergenic	-5759	NM_078471	MYO18A	protein-coding
ZBTB48_ChIPseq_peak_258294	58883017	58883022	4.26069	intron (NM_001099432, intron 6 of 24)	127883	NM_017679	BCAS3	protein-coding
ZBTB48_ChIPseq_peak_542803b	1999790	1999795	4.26069	intron (NM_003970, intron 2 of 36)	6634	NM_003970	MYOM2	protein-coding
ZBTB48_ChIPseq_peak_142908	55466029	55466034	4.26069	Intergenic	52302	NM_021191	NEUROD4	protein-coding
ZBTB48_ChIPseq_peak_131959	6835512	6835517	4.26069	intron (NM_001164093, intron 1 of 6)	2065	NM_016319	COPS7A	protein-coding
ZBTB48_ChIPseq_peak_56054b	200608195	200608200	4.26069	Intergenic	-18335	NM_014875	KIF14	protein-coding
ZBTB48_ChIPseq_peak_27597a	44545698	44545703	4.26069	Intergenic	-38822	NM_173484	KLF17	protein-coding
ZBTB48_ChIPseq_peak_257586	57332926	57332931	4.26069	intron (NM_001165993, intron 4 of 9)	35100	NM_182569	GDPD1	protein-coding
ZBTB48_ChIPseq_peak_232186	4015938	4015943	4.26069	exon (NM_015113, exon 5 of 55)	30313	NM_015113	ZZEF1	protein-coding
ZBTB48_ChIPseq_peak_39949a	109539853	109539858	4.26069	intron (NM_014969, intron 7 of 14)	-33734	NM_015127	CLCC1	protein-coding
ZBTB48_ChIPseq_peak_545954	18824029	18824034	4.26069	intron (NM_015310, intron 1 of 15)	47165	NM_015310	PSD3	protein-coding
ZBTB48_ChIPseq_peak_443148	16699817	16699822	4.26069	intron (NM_012334, intron 25 of 40)	-82652	NM_019000	RETREG1	protein-coding
ZBTB48_ChIPseq_peak_174406	100354663	100354668	4.26069	intron (NR_104592, intron 1 of 9)	-11440	NR_046526	CLYBL-AS2	ncRNA
ZBTB48_ChIPseq_peak_836	1762251	1762256	4.26069	intron (NM_001282539, intron 1 of 10)	-50667	NM_023018	NADK	protein-coding
ZBTB48_ChIPseq_peak_452802	78048729	78048734	4.26069	Intergenic	-104083	NM_005779	LHFPL2	protein-coding
ZBTB48_ChIPseq_peak_390466a	36761197	36761202	4.26069	intron (NM_002473, intron 1 of 40)	22913	NM_002473	MYH9	protein-coding
ZBTB48_ChIPseq_peak_37284	88119426	88119431	4.26069	Intergenic	-282090	NR_038324	LINC01364	ncRNA
ZBTB48_ChIPseq_peak_493164a	43363588	43363593	4.26069	Intergenic	-26409	NM_014345	ZNF318	protein-coding
ZBTB48_ChIPseq_peak_497180	76551230	76551235	4.26069	intron (NM_004999, intron 9 of 34)	92323	NM_004999	MYO6	protein-coding
ZBTB48_ChIPseq_peak_208093	81000386	81000391	4.26069	intron (NM_021214, intron 1 of 2)	12736	NM_021214	ABHD17C	protein-coding
ZBTB48_ChIPseq_peak_319427	49619140	49619145	4.26069	intron (NM_001308419, intron 3 of 4)	1524	NM_022165	LIN7B	protein-coding
ZBTB48_ChIPseq_peak_356222	35552554	35552559	4.26069	intron (NM_015474, intron 6 of 15)	27690	NM_015474	SAMHD1	protein-coding
ZBTB48_ChIPseq_peak_63965	224694706	224694711	4.26069	intron (NM_001322302, intron 2 of 6)	72111	NM_152495	CNIH3	protein-coding
ZBTB48_ChIPseq_peak_155107a	113698293	113698298	4.26069	exon (NM_001301214, exon 2 of 27)	16122	NM_017901	TPCN1	protein-coding
ZBTB48_ChIPseq_peak_457260	116014586	116014591	4.26069	Intergenic	83317	NR_104678	LINC02214	ncRNA
ZBTB48_ChIPseq_peak_52546c	176147936	176147941	4.26069	intron (NM_001001740, intron 2 of 18)	28442	NM_022457	COP1	protein-coding
ZBTB48_ChIPseq_peak_424967	194262630	194262635	4.26069	Intergenic	-42365	NR_047573	TMEM44-AS1	ncRNA
ZBTB48_ChIPseq_peak_30128	50858744	50858749	4.26069	Intergenic	30373	NM_032110	DMRTA2	protein-coding
ZBTB48_ChIPseq_peak_157348a	118846192	118846197	4.26069	intron (NM_022491, intron 10 of 11)	31836	NM_022491	SUDS3	protein-coding
ZBTB48_ChIPseq_peak_448360	54236416	54236421	4.26069	Intergenic	44996	NM_007036	ESM1	protein-coding
ZBTB48_ChIPseq_peak_528872	105481050	105481055	4.26069	intron (NM_152749, intron 2 of 3)	35979	NM_020725	ATXN7L1	protein-coding
ZBTB48_ChIPseq_peak_533887	134142711	134142716	4.26069	intron (NM_001346142, intron 1 of 9)	1231	NM_001628	AKR1B1	protein-coding
ZBTB48_ChIPseq_peak_90140a	72729052	72729057	4.26069	Intergenic	30244	NR_134313	LINC02622	ncRNA
ZBTB48_ChIPseq_peak_17033b	26477569	26477574	4.26069	Intergenic	-7940	NM_024869	FAM110D	protein-coding
ZBTB48_ChIPseq_peak_493391b	43660684	43660689	4.26069	Intergenic	-5137	NM_018135	MRPS18A	protein-coding
ZBTB48_ChIPseq_peak_423660b	187513680	187513685	4.26069	Intergenic	-50169	NM_001706	BCL6	protein-coding
ZBTB48_ChIPseq_peak_266304b	75075201	75075206	4.26069	Intergenic	-9522	NM_003003	SEC14L1	protein-coding
ZBTB48_ChIPseq_peak_590749	70831821	70831826	4.26069	intron (NM_052957, intron 11 of 12)	6544	NM_001504	CXCR3	protein-coding
ZBTB48_ChIPseq_peak_276890	21390918	21390923	4.26069	intron (NM_001127717, intron 13 of 73)	-62064	NM_000227	LAMA3	protein-coding
ZBTB48_ChIPseq_peak_418946	160655244	160655249	4.25946	intron (NR_134243, intron 2 of 5)	66860	NM_139245	PPM1L	protein-coding
ZBTB48_ChIPseq_peak_166983	39704737	39704742	4.25946	Intergenic	92291	NM_001012754	NHLRC3	protein-coding
ZBTB48_ChIPseq_peak_495619	56252816	56252821	4.25946	intron (NM_001318752, intron 1 of 28)	6108	NM_030820	COL21A1	protein-coding
ZBTB48_ChIPseq_peak_426481	196918943	196918948	4.25946	intron (NM_001098424, intron 5 of 25)	-7943	NM_004087	DLG1	protein-coding
ZBTB48_ChIPseq_peak_15488	24196737	24196742	4.25946	Intergenic	-1880	NM_000147	FUCA1	protein-coding
ZBTB48_ChIPseq_peak_322147b	54663588	54663593	4.25946	promoter-TSS (NM_024316)	-109	NM_024316	LENG1	protein-coding
ZBTB48_ChIPseq_peak_269181	78382807	78382812	4.25946	intron (NR_029376, intron 1 of 1)	-6158	NM_173627	ENDOV	protein-coding
ZBTB48_ChIPseq_peak_394972a	42344928	42344933	4.25946	Intergenic	-1762	NM_024053	CENPM	protein-coding
ZBTB48_ChIPseq_peak_26990	43624723	43624728	4.25946	Intergenic	11131	NM_001101376	FAM183A	protein-coding
ZBTB48_ChIPseq_peak_41599	113432777	113432782	4.25946	Intergenic	-33193	NR_002796	AKR7A2P1	pseudo
ZBTB48_ChIPseq_peak_201492	68892702	68892707	4.25946	intron (NM_006091, intron 1 of 11)	-16175	NM_006091	CORO2B	protein-coding
ZBTB48_ChIPseq_peak_83165	34092263	34092268	4.25946	Intergenic	-30657	NR_038932	LINC00838	ncRNA
ZBTB48_ChIPseq_peak_129009	953398	953403	4.25946	intron (NM_014823, intron 4 of 25)	88842	NM_134422	RAD52	protein-coding
ZBTB48_ChIPseq_peak_423643a	187454523	187454528	4.25946	promoter-TSS (NM_001130845)	-240	NM_001706	BCL6	protein-coding
ZBTB48_ChIPseq_peak_131400	6198422	6198427	4.25946	intron (NM_000552, intron 6 of 51)	35417	NM_000552	VWF	protein-coding
ZBTB48_ChIPseq_peak_482729	17954311	17954316	4.25946	intron (NM_001243423, intron 2 of 2)	33541	NM_022113	KIF13A	protein-coding
ZBTB48_ChIPseq_peak_173916	99230285	99230290	4.25946	promoter-TSS (NM_001286649)	778	NR_046542	STK24-AS1	ncRNA
ZBTB48_ChIPseq_peak_599254a	123163014	123163019	4.25946	intron (NM_001042751, intron 4 of 33)	67460	NM_006603	STAG2	protein-coding
ZBTB48_ChIPseq_peak_422568c	184459059	184459064	4.25946	Intergenic	-29225	NM_022149	MAGEF1	protein-coding
ZBTB48_ChIPseq_peak_462429b	137915121	137915126	4.25946	Intergenic	-3805	NM_004134	HSPA9	protein-coding
ZBTB48_ChIPseq_peak_446768	38459280	38459285	4.25946	intron (NM_182798, intron 15 of 16)	13704	NM_152403	EGFLAM	protein-coding
ZBTB48_ChIPseq_peak_552295	41570131	41570136	4.25946	intron (NM_000037, intron 16 of 42)	-47329	NM_000037	ANK1	protein-coding
ZBTB48_ChIPseq_peak_42201b	115323794	115323799	4.25946	promoter-TSS (NM_025073)	-488	NM_025073	SIKE1	protein-coding
ZBTB48_ChIPseq_peak_545217	12809815	12809820	4.25946	intron (NM_020844, intron 1 of 4)	6634	NM_020844	TRMT9B	protein-coding
ZBTB48_ChIPseq_peak_590236	70127860	70127865	4.25946	intron (NM_001003811, intron 1 of 30)	705	NM_031276	TEX11	protein-coding
ZBTB48_ChIPseq_peak_352530	30321183	30321188	4.25946	Intergenic	-5719	NM_012112	TPX2	protein-coding
ZBTB48_ChIPseq_peak_278560	33601742	33601747	4.25946	intron (NM_001303411, intron 7 of 7)	45813	NM_018170	RPRD1A	protein-coding
ZBTB48_ChIPseq_peak_492005	41733735	41733740	4.25946	Intergenic	13906	NM_006653	FRS3	protein-coding
ZBTB48_ChIPseq_peak_234635c	7607598	7607603	4.25946	promoter-TSS (NM_001406)	-920	NM_001406	EFNB3	protein-coding
ZBTB48_ChIPseq_peak_130367	3346181	3346186	4.25946	intron (NM_001168320, intron 2 of 7)	129105	NR_148995	LOC100128253	ncRNA
ZBTB48_ChIPseq_peak_92665d	77163337	77163342	4.25946	promoter-TSS (NR_024422)	-175	NR_024421	ZNF503-AS2	ncRNA
ZBTB48_ChIPseq_peak_450784	68512385	68512390	4.25946	Intergenic	-1186	NM_033281	MRPS36	protein-coding
ZBTB48_ChIPseq_peak_469904	168587825	168587830	4.25946	intron (NM_003062, intron 4 of 35)	102871	NR_030311	MIR585	ncRNA
ZBTB48_ChIPseq_peak_503393	119209534	119209539	4.25946	intron (NM_017696, intron 6 of 11)	-5705	NM_014034	ASF1A	protein-coding
ZBTB48_ChIPseq_peak_441487	10218031	10218036	4.25946	Intergenic	31988	NM_199133	ATPSCKMT	protein-coding
ZBTB48_ChIPseq_peak_82378	30873249	30873254	4.25946	Intergenic	45396	NM_183058	LYZL2	protein-coding
ZBTB48_ChIPseq_peak_524432	97764778	97764783	4.25946	intron (NM_014916, intron 1 of 13)	28583	NM_014916	LMTK2	protein-coding
ZBTB48_ChIPseq_peak_483520g	21589101	21589106	4.25946	Intergenic	-4869	NM_003107	SOX4	protein-coding
ZBTB48_ChIPseq_peak_463000a	138894321	138894326	4.25946	Intergenic	-31948	NM_198282	TMEM173	protein-coding
ZBTB48_ChIPseq_peak_592505	77779059	77779064	4.25946	Intergenic	135764	NM_152694	RTL3	protein-coding
ZBTB48_ChIPseq_peak_525748	99648147	99648152	4.25946	intron (NM_145914, intron 1 of 3)	732	NM_145914	ZSCAN21	protein-coding
ZBTB48_ChIPseq_peak_200759	67415684	67415689	4.25946	intron (NM_005902, intron 1 of 8)	-2368	NM_005902	SMAD3	protein-coding
ZBTB48_ChIPseq_peak_412223	61822595	61822600	4.25946	intron (NM_002841, intron 2 of 29)	275354	NM_002841	PTPRG	protein-coding
ZBTB48_ChIPseq_peak_281409	47188695	47188700	4.25946	Intergenic	100296	NM_006033	LIPG	protein-coding
ZBTB48_ChIPseq_peak_166597	36553393	36553398	4.25946	intron (NM_004734, intron 3 of 17)	-123397	NM_004734	DCLK1	protein-coding
ZBTB48_ChIPseq_peak_312620	41202394	41202399	4.25946	intron (NM_001142555, intron 11 of 13)	-5833	NM_004756	NUMBL	protein-coding
ZBTB48_ChIPseq_peak_363089	49520864	49520869	4.25946	intron (NM_181442, intron 1 of 3)	5462	NM_015339	ADNP	protein-coding
ZBTB48_ChIPseq_peak_285506	74199820	74199825	4.25946	intron (NM_014643, intron 1 of 7)	-3786	NR_136504	LOC101927989	ncRNA
ZBTB48_ChIPseq_peak_129967	2913714	2913719	4.25946	TTS (NR_146318)	-8071	NM_018463	ITFG2	protein-coding
ZBTB48_ChIPseq_peak_204758	74762348	74762353	4.25946	intron (NR_120377, intron 2 of 3)	8744	NR_038448	UBL7-AS1	ncRNA
ZBTB48_ChIPseq_peak_44040	147737950	147737955	4.25946	intron (NM_001351365, intron 71 of 94)	-18610	NR_120331	LOC101927468	ncRNA
ZBTB48_ChIPseq_peak_597420	115090351	115090356	4.25946	Intergenic	-4909	NR_130730	DANT2	ncRNA
ZBTB48_ChIPseq_peak_27368	44173679	44173684	4.25946	promoter-TSS (NR_033827)	477	NM_006279	ST3GAL3	protein-coding
ZBTB48_ChIPseq_peak_54163a	182359694	182359699	4.25946	5' UTR (NM_002065, exon 2 of 8)	843	NM_002065	GLUL	protein-coding
ZBTB48_ChIPseq_peak_499350	90867359	90867364	4.25946	intron (NM_021813, intron 4 of 8)	139266	NM_021813	BACH2	protein-coding
ZBTB48_ChIPseq_peak_489657	36563813	36563818	4.25946	intron (NM_003017, intron 1 of 5)	1725	NM_003017	SRSF3	protein-coding
ZBTB48_ChIPseq_peak_49954	162185990	162185995	4.25946	intron (NM_014697, intron 2 of 9)	59095	NR_039798	MIR4654	ncRNA
ZBTB48_ChIPseq_peak_406144	23575325	23575330	4.25946	intron (NM_152653, intron 5 of 5)	199701	NR_039621	MIR548AC	ncRNA
ZBTB48_ChIPseq_peak_12675a	20042228	20042233	4.25946	intron (NM_001349112, intron 12 of 14)	50450	NM_000871	HTR6	protein-coding
ZBTB48_ChIPseq_peak_476171	180619604	180619609	4.25946	promoter-TSS (NR_108031)	-698	NR_108031	LINC01962	ncRNA
ZBTB48_ChIPseq_peak_501486b	108880549	108880554	4.25946	promoter-TSS (NM_201559)	-475	NM_001455	FOXO3	protein-coding
ZBTB48_ChIPseq_peak_361865	48022301	48022306	4.25946	intron (NM_004975, intron 1 of 1)	76878	NM_004975	KCNB1	protein-coding
ZBTB48_ChIPseq_peak_265990a	74723912	74723917	4.25946	intron (NM_001206987, intron 1 of 3)	1002	NM_001080510	METTL23	protein-coding
ZBTB48_ChIPseq_peak_39490a	101723239	101723244	4.25946	Intergenic	20936	NM_001400	S1PR1	protein-coding
ZBTB48_ChIPseq_peak_104352a	115613752	115613757	4.25946	promoter-TSS (NM_198514)	221	NM_014881	DCLRE1A	protein-coding
ZBTB48_ChIPseq_peak_347990	3282055	3282060	4.25946	intron (NM_001009984, intron 21 of 36)	-62170	NM_032034	SLC4A11	protein-coding
ZBTB48_ChIPseq_peak_175277	107001646	107001651	4.25946	Intergenic	-27263	NR_034119	LINC00460	ncRNA
ZBTB48_ChIPseq_peak_142405b	54388089	54388094	4.25946	TTS (NR_047505)	2478	NR_047505	HOXC-AS2	ncRNA
ZBTB48_ChIPseq_peak_23142	36426758	36426763	4.25946	intron (NM_177422, intron 2 of 16)	30077	NM_024852	AGO3	protein-coding
ZBTB48_ChIPseq_peak_387016	29452187	29452192	4.25946	3' UTR (NM_032173, exon 9 of 9)	5718	NM_015370	C22orf31	protein-coding
ZBTB48_ChIPseq_peak_56764	201683261	201683266	4.25946	intron (NM_020443, intron 2 of 29)	-5373	NR_049823	MIR5191	ncRNA
ZBTB48_ChIPseq_peak_365836	56845959	56845964	4.25946	intron (NR_003505, intron 4 of 16)	38534	NM_018498	PPP4R1L	pseudo
ZBTB48_ChIPseq_peak_73082	244973580	244973585	4.25946	Intergenic	-25026	NM_198076	COX20	protein-coding
ZBTB48_ChIPseq_peak_50523b	165668641	165668646	4.25946	promoter-TSS (NM_000696)	656	NR_036683	LOC440700	pseudo
ZBTB48_ChIPseq_peak_28006a	45188135	45188140	4.25946	intron (NM_001145636, intron 6 of 11)	-17353	NM_006845	KIF2C	protein-coding
ZBTB48_ChIPseq_peak_9748	16170127	16170132	4.25946	intron (NR_024279, intron 1 of 1)	-4230	NM_015001	SPEN	protein-coding
ZBTB48_ChIPseq_peak_254191	47575589	47575594	4.25946	intron (NM_002507, intron 1 of 5)	2936	NM_002507	NGFR	protein-coding
ZBTB48_ChIPseq_peak_51204b	168148389	168148394	4.25946	exon (NM_152902, exon 1 of 7)	308	NM_152902	TIPRL	protein-coding
ZBTB48_ChIPseq_peak_421570	182865625	182865630	4.25946	intron (NM_014398, intron 3 of 5)	15040	NM_014398	LAMP3	protein-coding
ZBTB48_ChIPseq_peak_310615b	38911777	38911782	4.25946	exon (NM_001146207, exon 3 of 15)	5166	NM_052949	RASGRP4	protein-coding
ZBTB48_ChIPseq_peak_31275	53662376	53662381	4.25946	5' UTR (NM_001330589, exon 1 of 5)	277	NM_000098	CPT2	protein-coding
ZBTB48_ChIPseq_peak_201810	69397358	69397363	4.25946	intron (NR_031680, intron 3 of 4)	24170	NM_173610	EWSAT1	ncRNA
ZBTB48_ChIPseq_peak_53622	180568069	180568074	4.25946	Intergenic	-33075	NM_004736	XPR1	protein-coding
ZBTB48_ChIPseq_peak_239657	19207741	19207746	4.25946	intron (NR_048576, intron 1 of 2)	1831	NR_048576	EPN2-AS1	ncRNA
ZBTB48_ChIPseq_peak_249941a	41444584	41444589	4.25946	Intergenic	21680	NR_027412	LINC00910	ncRNA
ZBTB48_ChIPseq_peak_145190a	64799416	64799421	4.25946	intron (NM_007235, intron 1 of 24)	1290	NM_007235	XPOT	protein-coding
ZBTB48_ChIPseq_peak_355306	34348177	34348182	4.25946	Intergenic	-11744	NM_016436	PHF20	protein-coding
ZBTB48_ChIPseq_peak_590592	70588534	70588539	4.25946	intron (NR_104390, intron 3 of 38)	2447	NM_004606	TAF1	protein-coding
ZBTB48_ChIPseq_peak_10028	16478211	16478216	4.25946	intron (NM_004431, intron 1 of 16)	4391	NM_004431	EPHA2	protein-coding
ZBTB48_ChIPseq_peak_310650a	38940432	38940437	4.25946	intron (NM_000540, intron 11 of 105)	16094	NM_000540	RYR1	protein-coding
ZBTB48_ChIPseq_peak_308251a	35889328	35889333	4.25946	Intergenic	-7179	NR_040046	LINC01531	ncRNA
ZBTB48_ChIPseq_peak_401164a	8525029	8525034	4.25946	intron (NR_033378, intron 3 of 3)	18313	NR_033378	LMCD1-AS1	ncRNA
ZBTB48_ChIPseq_peak_277549	24235742	24235747	4.25946	intron (NM_001258222, intron 1 of 4)	1732	NM_198991	KCTD1	protein-coding
ZBTB48_ChIPseq_peak_65772d	227827387	227827392	4.25946	intron (NM_178549, intron 2 of 3)	58019	NR_036753	ZNF847P	pseudo
ZBTB48_ChIPseq_peak_135525	27333625	27333630	4.25946	Intergenic	-63451	NM_015000	STK38L	protein-coding
ZBTB48_ChIPseq_peak_378372c	45718072	45718077	4.25946	TTS (NM_000383)	-1843	NM_002626	PFKL	protein-coding
ZBTB48_ChIPseq_peak_374010b	38067427	38067432	4.25946	Intergenic	-3992	NM_005069	SIM2	protein-coding
ZBTB48_ChIPseq_peak_451211b	71462645	71462650	4.25946	intron (NM_005909, intron 2 of 6)	-2647	NR_039967	MIR4803	ncRNA
ZBTB48_ChIPseq_peak_44850	150952712	150952717	4.25946	Intergenic	-1785	NM_003568	ANXA9	protein-coding
ZBTB48_ChIPseq_peak_485216	28867515	28867520	4.25946	Intergenic	3210	NR_104117	HCG14	ncRNA
ZBTB48_ChIPseq_peak_201470c	68873638	68873643	4.25946	intron (NM_006091, intron 1 of 11)	2332	NM_006091	CORO2B	protein-coding
ZBTB48_ChIPseq_peak_355227	34227423	34227428	4.25946	intron (NM_001198863, intron 1 of 15)	14406	NM_003915	CPNE1	protein-coding
ZBTB48_ChIPseq_peak_201176	68420713	68420718	4.25946	intron (NM_001320687, intron 3 of 14)	73801	NM_016166	PIAS1	protein-coding
ZBTB48_ChIPseq_peak_402969a	11815697	11815702	4.25946	Intergenic	-53457	NM_014667	VGLL4	protein-coding
ZBTB48_ChIPseq_peak_595360	102880132	102880137	4.25946	Intergenic	-3514	NM_004780	TCEAL1	protein-coding
ZBTB48_ChIPseq_peak_361382	47300176	47300181	4.25946	intron (NM_020820, intron 10 of 39)	144242	NM_020820	PREX1	protein-coding
ZBTB48_ChIPseq_peak_47372	155561571	155561576	4.25946	Intergenic	-18388	NM_018116	MSTO1	protein-coding
ZBTB48_ChIPseq_peak_351148	23394863	23394868	4.25946	intron (NM_001283026, intron 1 of 9)	7291	NM_022080	NAPB	protein-coding
ZBTB48_ChIPseq_peak_136777	32598971	32598976	4.25946	Intergenic	-39933	NM_139241	FGD4	protein-coding
ZBTB48_ChIPseq_peak_595681	104485641	104485646	4.25946	intron (NM_017416, intron 4 of 10)	-20266	NM_031274	TEX13A	protein-coding
ZBTB48_ChIPseq_peak_367661	60758019	60758024	4.25946	promoter-TSS (NM_015666)	-60	NM_015666	MTG2	protein-coding
ZBTB48_ChIPseq_peak_57378	202752127	202752132	4.25946	intron (NM_001347591, intron 1 of 25)	26469	NM_006618	KDM5B	protein-coding
ZBTB48_ChIPseq_peak_424400	192908833	192908838	4.25946	Intergenic	-50082	NM_020386	PLAAT1	protein-coding
ZBTB48_ChIPseq_peak_318432a	48606197	48606202	4.25946	intron (NM_001159322, intron 4 of 16)	7910	NM_003706	PLA2G4C	protein-coding
ZBTB48_ChIPseq_peak_579862	16695096	16695101	4.25946	intron (NM_019857, intron 10 of 18)	26817	NM_004057	S100G	protein-coding
ZBTB48_ChIPseq_peak_100919a	103317816	103317821	4.25946	TTS (NM_033637)	30209	NM_013274	POLL	protein-coding
ZBTB48_ChIPseq_peak_313870	42688356	42688361	4.25946	Intergenic	33586	NM_133328	DEDD2	protein-coding
ZBTB48_ChIPseq_peak_277154	22141609	22141614	4.25946	Intergenic	-66535	NR_040033	LINC01915	ncRNA
ZBTB48_ChIPseq_peak_277548	24229460	24229465	4.25946	intron (NM_001258222, intron 1 of 4)	8014	NM_198991	KCTD1	protein-coding
ZBTB48_ChIPseq_peak_101960	104705962	104705967	4.25946	intron (NM_017649, intron 1 of 7)	27889	NM_017649	CNNM2	protein-coding
ZBTB48_ChIPseq_peak_16786a	26145148	26145153	4.25946	TTS (NM_020451)	-1247	NM_019557	MTFR1L	protein-coding
ZBTB48_ChIPseq_peak_579473	13984751	13984756	4.25946	Intergenic	-27810	NM_005278	GPM6B	protein-coding
ZBTB48_ChIPseq_peak_143469	56753724	56753729	4.25946	TTS (NM_001638)	311	NM_005419	STAT2	protein-coding
ZBTB48_ChIPseq_peak_15817b	24691723	24691728	4.25946	TTS (NM_198174)	42195	NM_021180	GRHL3	protein-coding
ZBTB48_ChIPseq_peak_591554	73529454	73529459	4.25946	Intergenic	5431	NM_203303	ZCCHC13	protein-coding
ZBTB48_ChIPseq_peak_426128b	196229950	196229955	4.25946	exon (NM_152617, exon 1 of 6)	687	NM_152617	RNF168	protein-coding
ZBTB48_ChIPseq_peak_281040a	46438441	46438446	4.25946	Intergenic	30734	NM_005904	SMAD7	protein-coding
ZBTB48_ChIPseq_peak_302191a	18746277	18746282	4.25946	Intergenic	-1496	NM_018316	KLHL26	protein-coding
ZBTB48_ChIPseq_peak_581548	23885751	23885756	4.25946	intron (NR_026545, intron 4 of 7)	40304	NM_024122	APOO	protein-coding
ZBTB48_ChIPseq_peak_102687	105790135	105790140	4.25946	TTS (NM_000494)	17807	NR_030760	MIR936	ncRNA
ZBTB48_ChIPseq_peak_442567a	14478922	14478927	4.25946	intron (NM_007118, intron 41 of 56)	14832	NR_145815	SNORD170	snoRNA
ZBTB48_ChIPseq_peak_382877	21284007	21284012	4.25946	intron (NM_005207, intron 1 of 2)	12295	NM_005207	CRKL	protein-coding
ZBTB48_ChIPseq_peak_589934	69334765	69334770	4.25946	Intergenic	-18551	NM_001551	IGBP1	protein-coding
ZBTB48_ChIPseq_peak_287465	1261063	1261068	4.25946	Intergenic	-8200	NM_001280	CIRBP	protein-coding
ZBTB48_ChIPseq_peak_457796	121829167	121829172	4.25946	Intergenic	-14387	NR_051996	MGC32805	ncRNA
ZBTB48_ChIPseq_peak_469789	168307284	168307289	4.25946	intron (NM_003062, intron 5 of 35)	-112026	NR_029632	MIR218-2	ncRNA
ZBTB48_ChIPseq_peak_501408	108620334	108620339	4.25946	intron (NR_136553, intron 1 of 8)	4258	NM_145315	AFG1L	protein-coding
ZBTB48_ChIPseq_peak_235937	9469995	9470000	4.25946	intron (NM_004853, intron 2 of 7)	9278	NM_004853	STX8	protein-coding
ZBTB48_ChIPseq_peak_386702	28920356	28920361	4.25946	intron (NM_001145418, intron 2 of 22)	64501	NR_106713	MIR5739	ncRNA
ZBTB48_ChIPseq_peak_249483	40833900	40833905	4.25946	promoter-TSS (NM_003632)	-57	NM_016602	CCR10	protein-coding
ZBTB48_ChIPseq_peak_134927	22776809	22776814	4.25946	intron (NR_135031, intron 1 of 1)	1169	NR_135030	LOC105369691	ncRNA
ZBTB48_ChIPseq_peak_30848	52884885	52884890	4.25946	TTS (NM_032864)	14668	NM_032284	PRPF38A	protein-coding
ZBTB48_ChIPseq_peak_199504a	65756522	65756527	4.25946	intron (NM_001320875, intron 15 of 20)	-41114	NM_020962	IGDCC4	protein-coding
ZBTB48_ChIPseq_peak_529212	106707118	106707123	4.25946	intron (NM_002736, intron 1 of 10)	21942	NM_002736	PRKAR2B	protein-coding
ZBTB48_ChIPseq_peak_108570	126269446	126269451	4.25946	intron (NM_022126, intron 6 of 6)	119107	NM_022126	LHPP	protein-coding
ZBTB48_ChIPseq_peak_28669	46450984	46450989	4.25946	intron (NM_001319245, intron 5 of 28)	120966	NM_015112	MAST2	protein-coding
ZBTB48_ChIPseq_peak_200227b	66782884	66782889	4.25946	non-coding (NR_138061, exon 4 of 4)	6486	NR_039737	MIR4512	ncRNA
ZBTB48_ChIPseq_peak_143447a	56726802	56726807	4.25946	exon (NM_001166279, exon 2 of 26)	729	NM_014871	PAN2	protein-coding
ZBTB48_ChIPseq_peak_405302a	15642654	15642659	4.25946	promoter-TSS (NM_001281726)	-203	NM_001281723	BTD	protein-coding
ZBTB48_ChIPseq_peak_455133	95182468	95182473	4.25946	Intergenic	-5466	NM_175616	LINC01554	ncRNA
ZBTB48_ChIPseq_peak_592476	77536887	77536892	4.25946	intron (NM_001282186, intron 1 of 1)	46299	NM_006639	CYSLTR1	protein-coding
ZBTB48_ChIPseq_peak_64125b	224948181	224948186	4.25946	Intergenic	144004	NM_152495	CNIH3	protein-coding
ZBTB48_ChIPseq_peak_371930b	33881865	33881870	4.25946	intron (NM_001320744, intron 5 of 5)	75988	NM_018277	TCP10L	protein-coding
ZBTB48_ChIPseq_peak_264483a	73168284	73168289	4.25946	intron (NM_001005849, intron 2 of 2)	10812	NM_006937	SUMO2	protein-coding
ZBTB48_ChIPseq_peak_475165a	179037114	179037119	4.25946	TTS (NM_025158)	-6374	NR_110560	LOC101928445	ncRNA
ZBTB48_ChIPseq_peak_145124	64605265	64605270	4.25946	intron (NM_152440, intron 2 of 2)	10809	NM_152440	C12orf66	protein-coding
ZBTB48_ChIPseq_peak_16433a	25558571	25558576	4.25946	intron (NM_015484, intron 2 of 6)	440	NM_015484	SYF2	protein-coding
ZBTB48_ChIPseq_peak_510407	158406140	158406145	4.25946	intron (NM_003898, intron 1 of 26)	3254	NM_003898	SYNJ2	protein-coding
ZBTB48_ChIPseq_peak_100150	102106240	102106245	4.25946	promoter-TSS (NM_005063)	-530	NM_005063	SCD	protein-coding
ZBTB48_ChIPseq_peak_62881	222024523	222024528	4.25946	Intergenic	-10517	NR_125989	LINC01655	ncRNA
ZBTB48_ChIPseq_peak_467578	154140833	154140838	4.25946	intron (NM_015315, intron 1 of 18)	48373	NM_015315	LARP1	protein-coding
ZBTB48_ChIPseq_peak_477461b	3640418	3640423	4.25946	Intergenic	111826	NM_183373	PXDC1	protein-coding
ZBTB48_ChIPseq_peak_479989	10546624	10546629	4.25946	intron (NM_145649, intron 3 of 4)	-9323	NM_001491	GCNT2	protein-coding
ZBTB48_ChIPseq_peak_442379	14115973	14115978	4.25946	Intergenic	-27836	NM_007118	TRIO	protein-coding
ZBTB48_ChIPseq_peak_87882	65337266	65337271	4.25946	intron (NM_001001330, intron 2 of 7)	-55433	NM_004241	JMJD1C	protein-coding
ZBTB48_ChIPseq_peak_310301d	38593609	38593614	4.25946	intron (NM_015073, intron 6 of 21)	-60125	NR_145800	SNORD152	snoRNA
ZBTB48_ChIPseq_peak_68070a	231356194	231356199	4.25946	3' UTR (NM_001300889, exon 12 of 12)	-20723	NM_014236	GNPAT	protein-coding
ZBTB48_ChIPseq_peak_600531	130941207	130941212	4.25946	intron (NR_026975, intron 2 of 12)	23462	NR_026975	FIRRE	ncRNA
ZBTB48_ChIPseq_peak_51273a	168356351	168356356	4.25946	Intergenic	11591	NR_030284	MIR557	ncRNA
ZBTB48_ChIPseq_peak_571747	132599122	132599127	4.25946	intron (NM_001008563, intron 1 of 25)	1428	NM_006676	USP20	protein-coding
ZBTB48_ChIPseq_peak_304890b	31236146	31236151	4.25946	Intergenic	372848	NM_014717	ZNF536	protein-coding
ZBTB48_ChIPseq_peak_31995d	54739354	54739359	4.25946	intron (NM_145716, intron 5 of 17)	37240	NM_001034847	SSBP3-AS1	ncRNA
ZBTB48_ChIPseq_peak_532232a	129471649	129471654	4.25946	3' UTR (NM_003344, exon 7 of 7)	-56797	NR_029615	MIR183	ncRNA
ZBTB48_ChIPseq_peak_281498	47375745	47375750	4.25946	intron (NM_001080467, intron 32 of 39)	35354	NR_117096	SNHG22	ncRNA
ZBTB48_ChIPseq_peak_451601	72912949	72912954	4.25946	Intergenic	-9032	NM_001080479	ARHGEF28	protein-coding
ZBTB48_ChIPseq_peak_478014	4733277	4733282	4.25946	intron (NR_026590, intron 2 of 8)	26886
ZBTB48_ChIPseq_peak_372094	34224507	34224512	4.25946	Intergenic	-38456	NM_019596	C21orf62	protein-coding
ZBTB48_ChIPseq_peak_72875	244546069	244546074	4.25946	intron (NM_001012970, intron 4 of 4)	30134	NM_001012970	C1orf100	protein-coding
ZBTB48_ChIPseq_peak_5199a	8937028	8937033	4.25946	intron (NM_001353346, intron 1 of 11)	1715	NM_001428	ENO1	protein-coding
ZBTB48_ChIPseq_peak_579953	16811947	16811952	4.25946	intron (NM_001168683, intron 1 of 7)	7394	NM_018360	TXLNG	protein-coding
ZBTB48_ChIPseq_peak_247731e	38264544	38264549	4.25946	Intergenic	-7568	NM_021724	NR1D1	protein-coding
ZBTB48_ChIPseq_peak_478118	4971118	4971123	4.25837	Intergenic	-32930	NR_126015	LYRM4-AS1	ncRNA
ZBTB48_ChIPseq_peak_306733c	33950840	33950845	4.25837	intron (NM_001166056, intron 7 of 12)	61957	NM_000285	PEPD	protein-coding
ZBTB48_ChIPseq_peak_601889c	136113363	136113368	4.25837	exon (NM_054021, exon 1 of 1)	468	NM_054021	GPR101	protein-coding
ZBTB48_ChIPseq_peak_373987	38039082	38039087	4.25837	Intergenic	-32337	NM_005069	SIM2	protein-coding
ZBTB48_ChIPseq_peak_69167b	234377537	234377542	4.25837	intron (NM_001300845, intron 2 of 6)	27582	NM_173508	SLC35F3	protein-coding
ZBTB48_ChIPseq_peak_30880	52989990	52989995	4.25837	intron (NM_001009881, intron 2 of 29)	28770	NM_015269	TUT4	protein-coding
ZBTB48_ChIPseq_peak_588989	66884533	66884538	4.25837	intron (NM_000044, intron 2 of 7)	120070	NM_000044	AR	protein-coding
ZBTB48_ChIPseq_peak_33627	61845335	61845340	4.25837	intron (NM_001134673, intron 6 of 10)	-126147	NR_104180	NFIA-AS1	ncRNA
ZBTB48_ChIPseq_peak_581498	23822198	23822203	4.25837	Intergenic	20925	NM_002970	SAT1	protein-coding
ZBTB48_ChIPseq_peak_149677	99231053	99231058	4.25837	intron (NM_001352187, intron 17 of 25)	57619	NM_020140	ANKS1B	protein-coding
ZBTB48_ChIPseq_peak_582607	33576397	33576402	4.25837	Intergenic	-218673	NM_000109	DMD	protein-coding
ZBTB48_ChIPseq_peak_245003	33901134	33901139	4.25837	TTS (NR_003037)	460	NR_003037	SNORD7	snoRNA
ZBTB48_ChIPseq_peak_255398a	49131709	49131714	4.25837	intron (NM_001130528, intron 3 of 29)	-7382	NM_003971	SPAG9	protein-coding
ZBTB48_ChIPseq_peak_43947	147055625	147055630	4.25837	intron (NM_004326, intron 1 of 9)	42356	NM_004326	BCL9	protein-coding
ZBTB48_ChIPseq_peak_594837	100368465	100368470	4.25837	intron (NM_006733, intron 5 of 20)	12420	NM_006733	CENPI	protein-coding
ZBTB48_ChIPseq_peak_34735	65636760	65636765	4.25837	intron (NM_001330616, intron 1 of 4)	22076	NM_013410	AK4	protein-coding
ZBTB48_ChIPseq_peak_97187	94276055	94276060	4.25837	intron (NR_136399, intron 4 of 25)	-18539	NM_004969	IDE	protein-coding
ZBTB48_ChIPseq_peak_475506c	179500227	179500232	4.25837	Intergenic	-1111	NM_018434	RNF130	protein-coding
ZBTB48_ChIPseq_peak_96777	92753957	92753962	4.25837	Intergenic	-38964	NR_134319	LOC105378430	ncRNA
ZBTB48_ChIPseq_peak_148413	94026459	94026464	4.25837	Intergenic	-44686	NM_003805	CRADD	protein-coding
ZBTB48_ChIPseq_peak_507426	148664410	148664415	4.25837	intron (NM_001346506, intron 1 of 20)	683	NM_015278	SASH1	protein-coding
ZBTB48_ChIPseq_peak_356330b	35725591	35725596	4.25837	promoter-TSS (NM_183404)	-975	NM_002895	RBL1	protein-coding
ZBTB48_ChIPseq_peak_444132	24548374	24548379	4.25837	intron (NM_006727, intron 2 of 11)	45232	NM_006727	CDH10	protein-coding
ZBTB48_ChIPseq_peak_66257	228509232	228509237	4.25837	exon (NM_001098623, exon 55 of 105)	75576	NR_106800	MIR6742	ncRNA
ZBTB48_ChIPseq_peak_443814b	19820081	19820086	4.25837	intron (NM_004934, intron 3 of 12)	66298	NM_004934	CDH18	protein-coding
ZBTB48_ChIPseq_peak_61183	212143321	212143326	4.25837	intron (NM_001199811, intron 13 of 19)	-65572	NM_016448	DTL	protein-coding
ZBTB48_ChIPseq_peak_463501	139617679	139617684	4.25837	intron (NM_032412, intron 2 of 2)	63028	NM_032412	CYSTM1	protein-coding
ZBTB48_ChIPseq_peak_142353b	54339048	54339053	4.25837	3' UTR (NM_017410, exon 2 of 2)	-5623	NR_047507	HOXC13-AS	ncRNA
ZBTB48_ChIPseq_peak_354995	33920003	33920008	4.25837	intron (NM_001184977, intron 5 of 7)	-39780	NM_178468	FAM83C	protein-coding
ZBTB48_ChIPseq_peak_581696	24110619	24110624	4.25837	Intergenic	37556	NM_001415	EIF2S3	protein-coding
ZBTB48_ChIPseq_peak_590253	70148773	70148778	4.25837	exon (NM_032803, exon 3 of 12)	2200	NM_032803	SLC7A3	protein-coding
ZBTB48_ChIPseq_peak_308217b	35841321	35841326	4.25837	Intergenic	-1122	NM_005303	FFAR1	protein-coding
ZBTB48_ChIPseq_peak_498941	89830424	89830429	4.25837	Intergenic	-2626	NM_080743	SRSF12	protein-coding
ZBTB48_ChIPseq_peak_499228	90525029	90525034	4.25837	intron (NM_014611, intron 1 of 101)	4482	NM_014611	MDN1	protein-coding
ZBTB48_ChIPseq_peak_242730	28483041	28483046	4.25837	intron (NM_032141, intron 2 of 6)	-38865	NR_036149	MIR3184	ncRNA
ZBTB48_ChIPseq_peak_485516	29929923	29929928	4.25837	Intergenic	-12967	NM_005844	HCG9	ncRNA
ZBTB48_ChIPseq_peak_376739a	43942933	43942938	4.25837	intron (NM_018964, intron 3 of 20)	8972	NM_018964	SLC37A1	protein-coding
ZBTB48_ChIPseq_peak_247187	37606341	37606346	4.25837	intron (NM_004774, intron 1 of 16)	1184	NM_004774	MED1	protein-coding
ZBTB48_ChIPseq_peak_92732	77331833	77331838	4.25837	intron (NM_001305581, intron 2 of 6)	19619	NR_030337	MIR606	ncRNA
ZBTB48_ChIPseq_peak_78938	15910232	15910237	4.25837	Intergenic	-7702	NM_024948	MINDY3	protein-coding
ZBTB48_ChIPseq_peak_76079	7826414	7826419	4.25837	intron (NM_012311, intron 1 of 12)	3574	NM_012311	KIN	protein-coding
ZBTB48_ChIPseq_peak_366184	57473929	57473934	4.25837	intron (NM_001077489, intron 2 of 11)	6712	NM_000516	GNAS	protein-coding
ZBTB48_ChIPseq_peak_136679b	32331662	32331667	4.25837	intron (NM_001003398, intron 1 of 8)	71923	NM_001714	BICD1	protein-coding
ZBTB48_ChIPseq_peak_354186	32579875	32579880	4.25837	TTS (NR_109885)	-1581	NM_007367	RALY	protein-coding
ZBTB48_ChIPseq_peak_61987	214478692	214478697	4.25837	intron (NM_020197, intron 2 of 11)	24129	NM_020197	SMYD2	protein-coding
ZBTB48_ChIPseq_peak_375664a	42540476	42540481	4.25837	TTS (NR_036167)	750	NM_012105	BACE2	protein-coding
ZBTB48_ChIPseq_peak_586998	53430954	53430959	4.25837	intron (NM_006306, intron 13 of 24)	1741	NR_106916	MIR6857	ncRNA
ZBTB48_ChIPseq_peak_34054	62900440	62900445	4.25837	Intergenic	-1533	NM_003368	USP1	protein-coding
ZBTB48_ChIPseq_peak_154479	112493892	112493897	4.25837	intron (NM_024953, intron 13 of 23)	-18375	NR_037430	MIR3657	ncRNA
ZBTB48_ChIPseq_peak_484292	26001367	26001372	4.25837	Intergenic	16671	NM_005325	HIST1H1A	protein-coding
ZBTB48_ChIPseq_peak_171681b	76191869	76191874	4.25837	intron (NR_120412, intron 1 of 1)	-2699	NM_005358	LMO7	protein-coding
ZBTB48_ChIPseq_peak_134336	15919338	15919343	4.25837	intron (NM_004447, intron 1 of 20)	23170	NM_004447	EPS8	protein-coding
ZBTB48_ChIPseq_peak_242313	27594103	27594108	4.25837	intron (NM_020772, intron 3 of 3)	20230	NM_005208	CRYBA1	protein-coding
ZBTB48_ChIPseq_peak_276108	19532203	19532208	4.25837	Intergenic	-120838	NR_110369	MIR133A1HG	ncRNA
ZBTB48_ChIPseq_peak_444376	28025024	28025029	4.25837	Intergenic	262746	NR_134265	LINC02103	ncRNA
ZBTB48_ChIPseq_peak_171764	77088250	77088255	4.25837	Intergenic	372288	NM_138444	KCTD12	protein-coding
ZBTB48_ChIPseq_peak_282505	54293881	54293886	4.25837	intron (NR_024546, intron 1 of 8)	12037	NM_004786	TXNL1	protein-coding
ZBTB48_ChIPseq_peak_467981	156801624	156801629	4.25837	intron (NR_136205, intron 1 of 2)	-28897	NM_001001343	FNDC9	protein-coding
ZBTB48_ChIPseq_peak_528523	104928915	104928920	4.25837	intron (NM_001350746, intron 2 of 14)	10309	NM_182691	SRPK2	protein-coding
ZBTB48_ChIPseq_peak_479776	10108365	10108370	4.25837	Intergenic	-296368	NR_145448	TFAP2A-AS2	ncRNA
ZBTB48_ChIPseq_peak_17686a	27252330	27252335	4.25837	intron (NM_006600, intron 2 of 8)	4119	NM_006600	NUDC	protein-coding
ZBTB48_ChIPseq_peak_145131	64626958	64626963	4.25837	Intergenic	-10884	NM_152440	C12orf66	protein-coding
ZBTB48_ChIPseq_peak_600276	129471484	129471489	4.25837	Intergenic	-2376	NM_003951	SLC25A14	protein-coding
ZBTB48_ChIPseq_peak_552566	42062841	42062846	4.25837	intron (NM_000930, intron 1 of 13)	2399	NM_000930	PLAT	protein-coding
ZBTB48_ChIPseq_peak_135264	25818830	25818835	4.25837	Intergenic	-17336	NM_152590	LMNTD1	protein-coding
ZBTB48_ChIPseq_peak_36932	86030494	86030499	4.25837	intron (NM_001134445, intron 1 of 6)	13550	NM_012137	DDAH1	protein-coding
ZBTB48_ChIPseq_peak_442155	12422163	12422168	4.25837	Intergenic	-152804	NR_033383	LINC01194	ncRNA
ZBTB48_ChIPseq_peak_595799	105915899	105915904	4.25837	intron (NM_001184782, intron 12 of 12)	-21167	NM_024539	RNF128	protein-coding
ZBTB48_ChIPseq_peak_46589	154587731	154587736	4.25837	intron (NM_001025107, intron 1 of 14)	-7009	NM_001111	ADAR	protein-coding
ZBTB48_ChIPseq_peak_600407	130249127	130249132	4.25837	Intergenic	32720	NM_144967	ARHGAP36	protein-coding
ZBTB48_ChIPseq_peak_66338b	228596208	228596213	4.25837	TTS (NM_001134855)	-1693	NM_145214	TRIM11	protein-coding
ZBTB48_ChIPseq_peak_147600	85048704	85048709	4.25837	Intergenic	257902	NM_018057	SLC6A15	protein-coding
ZBTB48_ChIPseq_peak_483239a	20476274	20476279	4.25837	intron (NM_001243076, intron 1 of 6)	-58412	NM_017774	CDKAL1	protein-coding
ZBTB48_ChIPseq_peak_350057	18767780	18767785	4.25837	TTS (NR_026884)	6844	NM_014162	LINC00652	ncRNA
ZBTB48_ChIPseq_peak_18143b	27795273	27795278	4.25837	intron (NM_006990, intron 1 of 8)	21423	NM_006990	WASF2	protein-coding
ZBTB48_ChIPseq_peak_156116a	116727604	116727609	4.25837	Intergenic	-12615	NM_015335	MED13L	protein-coding
ZBTB48_ChIPseq_peak_138680	48579500	48579505	4.25837	3' UTR (NM_001013635, exon 1 of 1)	2136	NM_001013635	CCDC184	protein-coding
ZBTB48_ChIPseq_peak_400925	5165797	5165802	4.25837	intron (NM_018184, intron 1 of 6)	1869	NM_018184	ARL8B	protein-coding
ZBTB48_ChIPseq_peak_56039	200565940	200565945	4.25837	intron (NM_001305792, intron 12 of 27)	22024	NM_014875	KIF14	protein-coding
ZBTB48_ChIPseq_peak_454312	87684014	87684019	4.25837	intron (NR_105019, intron 6 of 7)	-3996	NR_039993	TMEM161B-AS1	ncRNA
ZBTB48_ChIPseq_peak_506630d	142623686	142623691	4.25837	intron (NM_001032394, intron 1 of 24)	632	NM_020455	ADGRG6	protein-coding
ZBTB48_ChIPseq_peak_573369	134556298	134556303	4.25837	intron (NM_001304275, intron 1 of 23)	28929	NM_005312	RAPGEF1	protein-coding
ZBTB48_ChIPseq_peak_438163	577565	577570	4.25837	Intergenic	34758	NR_103444	LOC100996325	ncRNA
ZBTB48_ChIPseq_peak_412247	61933795	61933800	4.25837	intron (NM_002841, intron 2 of 29)	370825	NR_038281	PTPRG-AS1	ncRNA
ZBTB48_ChIPseq_peak_377987	45338576	45338581	4.25837	intron (NM_020132, intron 2 of 9)	-6701	NM_020132	AGPAT3	protein-coding
ZBTB48_ChIPseq_peak_484173	25311306	25311311	4.25837	intron (NM_017640, intron 2 of 36)	31652	NM_017640	CARMIL1	protein-coding
ZBTB48_ChIPseq_peak_308414b	36051394	36051399	4.25837	exon (NM_000704, exon 6 of 22)	3164	NM_000704	ATP4A	protein-coding
ZBTB48_ChIPseq_peak_53179	179240591	179240596	4.25837	Intergenic	-22256	NM_003101	SOAT1	protein-coding
ZBTB48_ChIPseq_peak_101967	104720534	104720539	4.25837	intron (NM_017649, intron 1 of 7)	42461	NM_017649	CNNM2	protein-coding
ZBTB48_ChIPseq_peak_137677	42986566	42986571	4.25837	Intergenic	-2996	NM_153026	PRICKLE1	protein-coding
ZBTB48_ChIPseq_peak_103232b	111978852	111978857	4.25837	intron (NM_001008541, intron 1 of 4)	-6908	NM_005962	MXI1	protein-coding
ZBTB48_ChIPseq_peak_275071	12646954	12646959	4.25837	intron (NM_020148, intron 1 of 15)	9775	NM_020148	SPIRE1	protein-coding
ZBTB48_ChIPseq_peak_205179b	75209590	75209595	4.25837	Intergenic	-10357	NM_020447	FAM219B	protein-coding
ZBTB48_ChIPseq_peak_543768	8886281	8886286	4.25837	intron (NM_001354638, intron 6 of 7)	-19672	NR_039804	MIR4660	ncRNA
ZBTB48_ChIPseq_peak_598781	120164017	120164022	4.25837	Intergenic	-17443	NM_012084	GLUD2	protein-coding
ZBTB48_ChIPseq_peak_42554	116879544	116879549	4.25837	Intergenic	-36249	NM_000701	ATP1A1	protein-coding
ZBTB48_ChIPseq_peak_493013	43146943	43146948	4.25837	3' UTR (NM_001292001, exon 7 of 7)	-2977	NM_015089	CUL9	protein-coding
ZBTB48_ChIPseq_peak_138045	46130031	46130036	4.25837	intron (NM_001347839, intron 3 of 19)	6541	NM_152641	ARID2	protein-coding
ZBTB48_ChIPseq_peak_444291	26781031	26781036	4.25837	Intergenic	257656	NM_016279	CDH9	protein-coding
ZBTB48_ChIPseq_peak_88640	70495051	70495056	4.25837	intron (NM_001282959, intron 2 of 23)	14152	NM_018237	CCAR1	protein-coding
ZBTB48_ChIPseq_peak_40546c	110528091	110528096	4.25837	5' UTR (NM_001242673, exon 1 of 17)	706	NM_006621	AHCYL1	protein-coding
ZBTB48_ChIPseq_peak_36713	84980520	84980525	4.25837	intron (NM_001310156, intron 1 of 13)	-8260	NM_005274	GNG5	protein-coding
ZBTB48_ChIPseq_peak_317473a	47482664	47482669	4.25837	intron (NM_004491, intron 2 of 5)	-40435	NM_002517	NPAS1	protein-coding
ZBTB48_ChIPseq_peak_597672	117411195	117411200	4.25837	Intergenic	-68839	NM_019045	WDR44	protein-coding
ZBTB48_ChIPseq_peak_59311a	205724521	205724526	4.25837	Intergenic	-5151	NM_022731	NUCKS1	protein-coding
ZBTB48_ChIPseq_peak_508341	150851498	150851503	4.25837	Intergenic	-69501	NM_001029884	PLEKHG1	protein-coding
ZBTB48_ChIPseq_peak_44879	150987839	150987844	4.25837	intron (NR_130130, intron 1 of 3)	6974	NM_021222	PRUNE1	protein-coding
ZBTB48_ChIPseq_peak_599293	123305018	123305023	4.25837	Intergenic	-161490	NM_001355534	TEX13D	protein-coding
ZBTB48_ChIPseq_peak_153255b	110732286	110732291	4.25837	intron (NM_170665, intron 4 of 19)	13256	NM_001681	ATP2A2	protein-coding
ZBTB48_ChIPseq_peak_243126	29218828	29218833	4.25837	intron (NM_024857, intron 19 of 22)	14456	NM_024683	TEFM	protein-coding
ZBTB48_ChIPseq_peak_498548	88086117	88086122	4.25837	Intergenic	-20723	NM_022084	LINC01590	ncRNA
ZBTB48_ChIPseq_peak_256977	56237643	56237648	4.25837	Intergenic	3325	NR_002307	MSX2P1	pseudo
ZBTB48_ChIPseq_peak_461391	134840506	134840511	4.25837	Intergenic	31131	NM_006161	NEUROG1	protein-coding
ZBTB48_ChIPseq_peak_253321	46351973	46351978	4.25837	intron (NM_001075099, intron 4 of 12)	-19734	NR_131239	THRA1/BTR	ncRNA
ZBTB48_ChIPseq_peak_590006	69500669	69500674	4.25837	intron (NM_004312, intron 15 of 16)	-1351	NM_001032726	RAB41	protein-coding
ZBTB48_ChIPseq_peak_504598a	131329415	131329420	4.25837	intron (NM_001431, intron 1 of 19)	5332	NM_001431	EPB41L2	protein-coding
ZBTB48_ChIPseq_peak_420832a	178789580	178789585	4.25837	promoter-TSS (NM_022470)	74	NM_022470	ZMAT3	protein-coding
ZBTB48_ChIPseq_peak_442297	13920903	13920908	4.25837	intron (NM_001369, intron 5 of 78)	23684	NM_001369	DNAH5	protein-coding
ZBTB48_ChIPseq_peak_46068	153873518	153873523	4.25837	intron (NM_020699, intron 1 of 10)	21931	NM_020699	GATAD2B	protein-coding
ZBTB48_ChIPseq_peak_66812	229311902	229311907	4.25837	Intergenic	-1356	NR_039659	MIR4454	ncRNA
ZBTB48_ChIPseq_peak_281733a	47946533	47946538	4.25837	Intergenic	45143	NM_145060	SKA1	protein-coding
ZBTB48_ChIPseq_peak_439065	1682016	1682021	4.25837	Intergenic	26965	NR_036240	MIR4277	ncRNA
ZBTB48_ChIPseq_peak_38079	92734615	92734620	4.25837	intron (NM_053274, intron 9 of 18)	-29905	NM_024813	RPAP2	protein-coding
ZBTB48_ChIPseq_peak_38300a	93427256	93427261	4.25837	promoter-TSS (NM_001252273)	-179	NM_001006605	DIPK1A	protein-coding
ZBTB48_ChIPseq_peak_66202b	228444528	228444533	4.25837	exon (NM_001098623, exon 15 of 105)	-43165	NM_001025495	OBSCN-AS1	ncRNA
ZBTB48_ChIPseq_peak_373559b	37519107	37519112	4.25837	TTS (NM_001236)	9497	NR_038892	CBR3-AS1	ncRNA
ZBTB48_ChIPseq_peak_283990	60233378	60233383	4.25837	intron (NR_126534, intron 11 of 14)	42722	NM_017742	ZCCHC2	protein-coding
ZBTB48_ChIPseq_peak_310162a	38451217	38451222	4.25764	intron (NM_015073, intron 1 of 21)	53358	NM_015073	SIPA1L3	protein-coding
ZBTB48_ChIPseq_peak_65612	227492020	227492025	4.25764	intron (NM_003607, intron 1 of 35)	13804	NM_003607	CDC42BPA	protein-coding
ZBTB48_ChIPseq_peak_309510	37319367	37319372	4.25363	TTS (NR_040027)	9560	NM_206894	ZNF790	protein-coding
ZBTB48_ChIPseq_peak_204007	73911046	73911051	4.25363	intron (NM_012428, intron 1 of 8)	14705	NM_012428	NPTN	protein-coding
ZBTB48_ChIPseq_peak_89358	71558084	71558089	4.25362	Intergenic	-3558	NM_005203	COL13A1	protein-coding
ZBTB48_ChIPseq_peak_159394	122400926	122400931	4.25362	intron (NM_144668, intron 15 of 21)	44465	NM_144668	WDR66	protein-coding
ZBTB48_ChIPseq_peak_73672	719587	719592	4.25362	intron (NM_014974, intron 1 of 36)	16019	NM_014974	DIP2C	protein-coding
ZBTB48_ChIPseq_peak_536230	141180933	141180938	4.25362	TTS (NM_001195278)	-70143	NM_018238	AGK	protein-coding
ZBTB48_ChIPseq_peak_449209	58136720	58136725	4.25362	intron (NM_001317915, intron 4 of 4)	159037	NM_006203	PDE4D	protein-coding
ZBTB48_ChIPseq_peak_456955	113215643	113215648	4.25362	Intergenic	366286	NM_022828	YTHDC2	protein-coding
ZBTB48_ChIPseq_peak_237302	15157694	15157699	4.25362	intron (NR_104018, intron 1 of 2)	-2683	NR_039884	MIR4731	ncRNA
ZBTB48_ChIPseq_peak_491883	41596155	41596160	4.25362	Intergenic	-8758	NM_005586	MDFI	protein-coding
ZBTB48_ChIPseq_peak_79716b	21505827	21505832	4.25362	Intergenic	42598	NR_046283	NEBL-AS1	ncRNA
ZBTB48_ChIPseq_peak_143232b	56457749	56457754	4.25362	Intergenic	-16058	NM_001982	ERBB3	protein-coding
ZBTB48_ChIPseq_peak_511480	160731907	160731912	4.25362	Intergenic	-37496	NM_021977	SLC22A3	protein-coding
ZBTB48_ChIPseq_peak_160898	124289295	124289300	4.25362	intron (NM_207437, intron 16 of 77)	42255	NM_207437	DNAH10	protein-coding
ZBTB48_ChIPseq_peak_19508b	29579190	29579195	4.25362	intron (NM_133178, intron 1 of 29)	16164	NM_005704	PTPRU	protein-coding
ZBTB48_ChIPseq_peak_444285	26662390	26662395	4.25362	Intergenic	376297	NM_016279	CDH9	protein-coding
ZBTB48_ChIPseq_peak_80901	26433865	26433870	4.25362	intron (NM_017433, intron 21 of 34)	-71369	NM_000818	GAD2	protein-coding
ZBTB48_ChIPseq_peak_424408	192978973	192978978	4.25362	intron (NM_020386, intron 2 of 3)	19407	NM_032703	MGC2889	ncRNA
ZBTB48_ChIPseq_peak_365028b	55723487	55723492	4.25362	Intergenic	-65263	NR_110631	BMP7-AS1	ncRNA
ZBTB48_ChIPseq_peak_517977	27832492	27832497	4.25362	intron (NM_001079864, intron 9 of 16)	52780	NM_006024	TAX1BP1	protein-coding
ZBTB48_ChIPseq_peak_552144	41297116	41297121	4.25362	Intergenic	12944	NR_145746	SNORD65B	snoRNA
ZBTB48_ChIPseq_peak_468900a	159773873	159773878	4.25362	TTS (NM_031908)	-7276	NM_024565	CCNJL	protein-coding
ZBTB48_ChIPseq_peak_134899c	22590159	22590164	4.25362	Intergenic	-102513	NM_003034	ST8SIA1	protein-coding
ZBTB48_ChIPseq_peak_33773	62328049	62328054	4.25362	intron (NM_001350145, intron 19 of 43)	119913	NM_005799	PATJ	protein-coding
ZBTB48_ChIPseq_peak_595629c	103881256	103881261	4.25362	intron (NM_017416, intron 1 of 10)	70262	NM_017416	IL1RAPL2	protein-coding
ZBTB48_ChIPseq_peak_581411	23709691	23709696	4.25362	Intergenic	24048	NM_006406	PRDX4	protein-coding
ZBTB48_ChIPseq_peak_62487	219908253	219908258	4.25362	Intergenic	-121768	NM_001085394	ZC3H11B	protein-coding
ZBTB48_ChIPseq_peak_51400	169377204	169377209	4.25362	intron (NM_001300969, intron 4 of 5)	19506	NM_021179	CCDC181	protein-coding
ZBTB48_ChIPseq_peak_211070	90645595	90645600	4.25362	exon (NM_002168, exon 1 of 11)	189	NM_002168	IDH2	protein-coding
ZBTB48_ChIPseq_peak_531322	127911561	127911566	4.25362	Intergenic	30232	NM_000230	LEP	protein-coding
ZBTB48_ChIPseq_peak_301060	17668613	17668618	4.25362	intron (NM_024656, intron 1 of 11)	2212	NM_024656	COLGALT1	protein-coding
ZBTB48_ChIPseq_peak_347390	2331365	2331370	4.25362	Intergenic	-30187	NM_198994	TGM6	protein-coding
ZBTB48_ChIPseq_peak_155946	115919185	115919190	4.25362	Intergenic	667272	NR_030351	MIR620	ncRNA
ZBTB48_ChIPseq_peak_177592	114220588	114220593	4.25362	Intergenic	-18413	NM_007111	TFDP1	protein-coding
ZBTB48_ChIPseq_peak_532209	129450018	129450023	4.25362	Intergenic	-35166	NR_029615	MIR183	ncRNA
ZBTB48_ChIPseq_peak_176532	112547328	112547333	4.25362	promoter-TSS (NR_046992)	-362	NR_046992	LINC00354	ncRNA
ZBTB48_ChIPseq_peak_518539	32928731	32928736	4.25362	intron (NM_015483, intron 1 of 3)	2735	NM_015483	KBTBD2	protein-coding
ZBTB48_ChIPseq_peak_530911	125488128	125488133	4.25362	Intergenic	-583785	NR_110182	LOC101928254	ncRNA
ZBTB48_ChIPseq_peak_352386a	30162672	30162677	4.25362	Intergenic	-1608	NR_046853	HM13-AS1	ncRNA
ZBTB48_ChIPseq_peak_139726a	50316031	50316036	4.25362	non-coding (NR_110048, exon 2 of 6)	10297	NR_110048	LINC02395	ncRNA
ZBTB48_ChIPseq_peak_503721	122568211	122568216	4.25362	Intergenic	-152483	NM_004506	HSF2	protein-coding
ZBTB48_ChIPseq_peak_142604	54640475	54640480	4.25362	intron (NM_001127322, intron 3 of 4)	12852	NM_012117	CBX5	protein-coding
ZBTB48_ChIPseq_peak_376322	43453791	43453796	4.25362	Intergenic	11415	NM_198078	ZNF295-AS1	ncRNA
ZBTB48_ChIPseq_peak_73875d	1051327	1051332	4.25362	intron (NM_012341, intron 8 of 16)	16980	NM_012341	GTPBP4	protein-coding
ZBTB48_ChIPseq_peak_387073	29549316	29549321	4.25362	intron (NM_032045, intron 9 of 9)	-52583	NM_133455	EMID1	protein-coding
ZBTB48_ChIPseq_peak_240142	20005864	20005869	4.25362	intron (NM_001033553, intron 2 of 14)	15531	NM_152904	SPECC1	protein-coding
ZBTB48_ChIPseq_peak_391948b	38450166	38450171	4.25362	Intergenic	-3094	NM_012407	PICK1	protein-coding
ZBTB48_ChIPseq_peak_412354	62370485	62370490	4.25362	Intergenic	-11297	NM_018008	FEZF2	protein-coding
ZBTB48_ChIPseq_peak_123070	75676474	75676479	4.25362	intron (NM_003369, intron 7 of 14)	150264	NM_003369	UVRAG	protein-coding
ZBTB48_ChIPseq_peak_84922	44373341	44373346	4.25362	intron (NR_038268, intron 4 of 4)	18484	NR_038268	LINC00840	ncRNA
ZBTB48_ChIPseq_peak_358513	42283249	42283254	4.25362	Intergenic	-12408	NM_002466	MYBL2	protein-coding
ZBTB48_ChIPseq_peak_335419	110372990	110372995	4.25362	exon (NM_023016, exon 1 of 1)	1081	NM_023016	SOWAHC	protein-coding
ZBTB48_ChIPseq_peak_359272	43473358	43473363	4.25362	Intergenic	-34381	NM_182970	RIMS4	protein-coding
ZBTB48_ChIPseq_peak_38805	95036153	95036158	4.25362	Intergenic	-28742	NM_001993	F3	protein-coding
ZBTB48_ChIPseq_peak_377661	44988861	44988866	4.25362	intron (NM_007031, intron 8 of 8)	3793	NM_017445	H2BFS	protein-coding
ZBTB48_ChIPseq_peak_54243	182613626	182613631	4.25362	3' UTR (NM_033345, exon 6 of 6)	28439	NM_033345	RGS8	protein-coding
ZBTB48_ChIPseq_peak_481308	14267713	14267718	4.25362	Intergenic	17970	NR_108096	LINC01108	ncRNA
ZBTB48_ChIPseq_peak_166418	35405554	35405559	4.25362	Intergenic	-110868	NM_015678	NBEA	protein-coding
ZBTB48_ChIPseq_peak_401870b	9943740	9943745	4.25362	promoter-TSS (NM_153483)	-554	NM_144640	IL17RE	protein-coding
ZBTB48_ChIPseq_peak_148974	95793699	95793704	4.25362	Intergenic	-74121	NM_006838	METAP2	protein-coding
ZBTB48_ChIPseq_peak_373645	37623221	37623226	4.25362	intron (NM_005128, intron 21 of 36)	-69264	NM_015358	MORC3	protein-coding
ZBTB48_ChIPseq_peak_86392	50800145	50800150	4.25362	Intergenic	-16994	NM_020549	CHAT	protein-coding
ZBTB48_ChIPseq_peak_424764	193936630	193936635	4.25362	intron (NR_125403, intron 1 of 2)	-12536	NR_125403	LINC02036	ncRNA
ZBTB48_ChIPseq_peak_204167	74104806	74104811	4.25362	Intergenic	44253	NR_120352	INSYN1-AS1	ncRNA
ZBTB48_ChIPseq_peak_348703b	4645774	4645779	4.25362	Intergenic	-20964	NM_000311	PRNP	protein-coding
ZBTB48_ChIPseq_peak_33772	62327640	62327645	4.25362	intron (NM_001350145, intron 19 of 43)	119504	NM_005799	PATJ	protein-coding
ZBTB48_ChIPseq_peak_32204a	54958295	54958300	4.25362	Intergenic	-55510	NM_015547	ACOT11	protein-coding
ZBTB48_ChIPseq_peak_10047c	16499770	16499775	4.25362	Intergenic	-17168	NM_004431	EPHA2	protein-coding
ZBTB48_ChIPseq_peak_435079	140375053	140375058	4.25362	promoter-TSS (NM_031296)	94	NM_031296	RAB33B	protein-coding
ZBTB48_ChIPseq_peak_444085	23830962	23830967	4.25362	Intergenic	-120493	NR_131245	C5orf17	ncRNA
ZBTB48_ChIPseq_peak_533073	131453219	131453224	4.25362	Intergenic	-141758	NR_110836	LOC101928782	ncRNA
ZBTB48_ChIPseq_peak_237218	14818965	14818970	4.25362	Intergenic	-99155	NR_135638	LOC101928475	ncRNA
ZBTB48_ChIPseq_peak_37677	91170560	91170565	4.25362	Intergenic	12232	NM_020063	BARHL2	protein-coding
ZBTB48_ChIPseq_peak_478896a	6971152	6971157	4.25362	Intergenic	-136676	NM_002955	RREB1	protein-coding
ZBTB48_ChIPseq_peak_59630	206762013	206762018	4.25362	3' UTR (NM_182664, exon 5 of 5)	23889	NM_006893	EIF2D	protein-coding
ZBTB48_ChIPseq_peak_65834d	227963281	227963286	4.25362	intron (NR_136655, intron 5 of 5)	39887	NM_053052	SNAP47	protein-coding
ZBTB48_ChIPseq_peak_250061	41602894	41602899	4.25362	non-coding (NR_136228, exon 24 of 24)	4907	NM_001986	ETV4	protein-coding
ZBTB48_ChIPseq_peak_75068	5627255	5627260	4.25362	Intergenic	10824	NR_134491	LINC02657	ncRNA
ZBTB48_ChIPseq_peak_356832b	36539542	36539547	4.25362	intron (NM_080607, intron 1 of 3)	8045	NM_080607	VSTM2L	protein-coding
ZBTB48_ChIPseq_peak_63814	224453000	224453005	4.25362	intron (NM_001243146, intron 16 of 20)	-8159	NR_031574	MIR320B2	ncRNA
ZBTB48_ChIPseq_peak_41705	113622206	113622211	4.25362	intron (NM_001312686, intron 1 of 18)	6416	NM_014813	LRIG2	protein-coding
ZBTB48_ChIPseq_peak_395038	42409818	42409823	4.25362	intron (NM_152613, intron 1 of 5)	15091	NM_152613	WBP2NL	protein-coding
ZBTB48_ChIPseq_peak_274566	11728087	11728092	4.25362	intron (NM_182978, intron 1 of 11)	-23382	NM_002071	GNAL	protein-coding
ZBTB48_ChIPseq_peak_39670	107187314	107187319	4.25362	Intergenic	-173545	NR_147165	LINC01661	ncRNA
ZBTB48_ChIPseq_peak_580960	20065195	20065200	4.25362	intron (NM_152780, intron 5 of 15)	-29892	NR_037414	MIR23C	ncRNA
ZBTB48_ChIPseq_peak_328411	37531673	37531678	4.25362	intron (NM_005813, intron 1 of 17)	12547	NM_005813	PRKD3	protein-coding
ZBTB48_ChIPseq_peak_172950	95701391	95701396	4.25362	intron (NM_001301829, intron 26 of 29)	89098	NR_047487	LINC00557	ncRNA
ZBTB48_ChIPseq_peak_536865	147954717	147954722	4.25362	intron (NM_014141, intron 20 of 23)	328034	NR_036093	MIR548T	ncRNA
ZBTB48_ChIPseq_peak_456164a	107734294	107734299	4.25362	Intergenic	-16497	NM_022824	FBXL17	protein-coding
ZBTB48_ChIPseq_peak_405477	16292892	16292897	4.25362	Intergenic	13602	NM_206831	DPH3	protein-coding
ZBTB48_ChIPseq_peak_448010	52029975	52029980	4.25362	Intergenic	-53797	NM_015946	PELO	protein-coding
ZBTB48_ChIPseq_peak_443062	16538922	16538927	4.25362	intron (NM_001034850, intron 3 of 8)	-29817	NM_019000	RETREG1	protein-coding
ZBTB48_ChIPseq_peak_419026	161370891	161370896	4.25362	Intergenic	156297	NM_001080440	OTOL1	protein-coding
ZBTB48_ChIPseq_peak_287459	1256508	1256513	4.25362	intron (NM_177401, intron 7 of 7)	7958	NM_177401	MIDN	protein-coding
ZBTB48_ChIPseq_peak_419108	163794932	163794937	4.25362	Intergenic	94410	NR_031665	MIR1263	ncRNA
ZBTB48_ChIPseq_peak_459920	132579846	132579851	4.25362	intron (NM_015082, intron 7 of 15)	183550	NR_031621	MIR1289-2	ncRNA
ZBTB48_ChIPseq_peak_207365	79099445	79099450	4.25362	intron (NM_014272, intron 1 of 23)	4358	NM_014272	ADAMTS7	protein-coding
ZBTB48_ChIPseq_peak_193552	105510708	105510713	4.25362	Intergenic	21177	NM_013345	GPR132	protein-coding
ZBTB48_ChIPseq_peak_339318b	172290939	172290944	4.25362	promoter-TSS (NM_001321155)	180	NM_025000	DCAF17	protein-coding
ZBTB48_ChIPseq_peak_417987	152017578	152017583	4.25362	5' UTR (NM_207295, exon 1 of 8)	386	NM_021038	MBNL1	protein-coding
ZBTB48_ChIPseq_peak_147887	89874836	89874841	4.25362	intron (NR_037659, intron 3 of 11)	43745	NM_003774	GALNT4	protein-coding
ZBTB48_ChIPseq_peak_83474	35107100	35107105	4.25362	Intergenic	2406	NR_108043	PARD3-AS1	ncRNA
ZBTB48_ChIPseq_peak_423685	187652051	187652056	4.25362	Intergenic	42142	NR_135537	LINC01991	ncRNA
ZBTB48_ChIPseq_peak_136321	31560252	31560257	4.25362	intron (NM_144973, intron 14 of 20)	-38019	NR_146469	LINC02387	ncRNA
ZBTB48_ChIPseq_peak_370981	31204521	31204526	4.25362	intron (NM_000830, intron 1 of 16)	84029	NR_027021	GRIK1-AS1	ncRNA
ZBTB48_ChIPseq_peak_279762	43637062	43637067	4.25362	intron (NM_024430, intron 1 of 14)	15186	NM_024430	PSTPIP2	protein-coding
ZBTB48_ChIPseq_peak_321479a	52736964	52736969	4.25362	Intergenic	11693	NR_106859	MIR6801	ncRNA
ZBTB48_ChIPseq_peak_507771c	149785986	149785991	4.25362	intron (NM_207360, intron 2 of 5)	20160	NM_207360	ZC3H12D	protein-coding
ZBTB48_ChIPseq_peak_533821b	133943971	133943976	4.25362	intron (NM_144648, intron 19 of 19)	57854	NM_032826	SLC35B4	protein-coding
ZBTB48_ChIPseq_peak_37494	89812818	89812823	4.25362	Intergenic	-16616	NM_198460	GBP6	protein-coding
ZBTB48_ChIPseq_peak_55195	190068085	190068090	4.25362	exon (NM_001317188, exon 7 of 7)	377053	NM_199051	BRINP3	protein-coding
ZBTB48_ChIPseq_peak_443784	19322195	19322200	4.25362	Intergenic	564184	NM_004934	CDH18	protein-coding
ZBTB48_ChIPseq_peak_388682	31804445	31804450	4.25362	intron (NM_004147, intron 3 of 8)	8908	NM_004147	DRG1	protein-coding
ZBTB48_ChIPseq_peak_166022	32605704	32605709	4.25362	promoter-TSS (NR_103839)	70	NR_103839	FRY-AS1	ncRNA
ZBTB48_ChIPseq_peak_474061	176989254	176989259	4.25362	Intergenic	-7670	NM_019057	FAM193B	protein-coding
ZBTB48_ChIPseq_peak_147093	77610675	77610680	4.25362	Intergenic	-151317	NM_203394	E2F7	protein-coding
ZBTB48_ChIPseq_peak_456167a	107753865	107753870	4.25362	Intergenic	-36068	NM_022824	FBXL17	protein-coding
ZBTB48_ChIPseq_peak_389237	32861611	32861616	4.25362	Intergenic	-8240	NM_174932	BPIFC	protein-coding
ZBTB48_ChIPseq_peak_134925	22768656	22768661	4.25362	intron (NR_135031, intron 1 of 1)	9322	NR_135030	LOC105369691	ncRNA
ZBTB48_ChIPseq_peak_483686	21927361	21927366	4.25362	intron (NR_015410, intron 5 of 11)	220059	NR_034143	NBAT1	ncRNA
ZBTB48_ChIPseq_peak_348018	3351478	3351483	4.25362	intron (NM_001009984, intron 6 of 36)	36829	NM_001009984	C20orf194	protein-coding
ZBTB48_ChIPseq_peak_357846b	39567033	39567038	4.25362	Intergenic	-42318	NR_145524	LOC100128988	ncRNA
ZBTB48_ChIPseq_peak_96579b	91076178	91076183	4.25362	Intergenic	-11396	NM_001549	IFIT3	protein-coding
ZBTB48_ChIPseq_peak_422805	185225354	185225359	4.25362	TTS (NM_139248)	-8511	NM_080652	TMEM41A	protein-coding
ZBTB48_ChIPseq_peak_502504	111970443	111970448	4.25362	Intergenic	-42968	NM_147200	TRAF3IP2	protein-coding
ZBTB48_ChIPseq_peak_504710	132000381	132000386	4.25362	intron (NR_133007, intron 11 of 23)	22158	NM_030908	OR2A4	protein-coding
ZBTB48_ChIPseq_peak_392885	39553168	39553173	4.25362	Intergenic	-4515	NM_175709	CBX7	protein-coding
ZBTB48_ChIPseq_peak_105267	118902010	118902015	4.25362	Intergenic	-4200	NM_199131	VAX1	protein-coding
ZBTB48_ChIPseq_peak_172951	95704092	95704097	4.25362	intron (NM_001301829, intron 26 of 29)	91799	NR_047487	LINC00557	ncRNA
ZBTB48_ChIPseq_peak_56992	202035553	202035558	4.25362	Intergenic	55865	NM_004433	ELF3	protein-coding
ZBTB48_ChIPseq_peak_180700	53154696	53154701	4.25362	intron (NM_014584, intron 1 of 15)	7951	NM_014584	ERO1A	protein-coding
ZBTB48_ChIPseq_peak_306521a	33698185	33698190	4.25362	exon (NM_002333, exon 7 of 7)	12588	NM_002333	LRP3	protein-coding
ZBTB48_ChIPseq_peak_481184a	13857295	13857300	4.25362	Intergenic	-42505	NM_022102	MCUR1	protein-coding
ZBTB48_ChIPseq_peak_509536	155445710	155445715	4.25362	intron (NM_012454, intron 1 of 25)	34289	NM_012454	TIAM2	protein-coding
ZBTB48_ChIPseq_peak_76142	8049974	8049979	4.25362	intron (NM_031923, intron 4 of 6)	44478	NM_207423	GATA3-AS1	ncRNA
ZBTB48_ChIPseq_peak_588131	57633369	57633374	4.25362	Intergenic	15102	NM_007157	ZXDB	protein-coding
ZBTB48_ChIPseq_peak_495822	57341961	57341966	4.25362	intron (NM_000947, intron 7 of 14)	87033	NR_036097	MIR548U	ncRNA
ZBTB48_ChIPseq_peak_283755	59088042	59088047	4.25362	intron (NM_031891, intron 1 of 11)	87229	NM_031891	CDH20	protein-coding
ZBTB48_ChIPseq_peak_269903a	79196637	79196642	4.25362	5' UTR (NM_001319229, exon 1 of 25)	150	NM_014984	CEP131	protein-coding
ZBTB48_ChIPseq_peak_440777	6754459	6754464	4.25362	intron (NM_001171805, intron 12 of 12)	8360	NM_006999	TENT4A	protein-coding
ZBTB48_ChIPseq_peak_279551	42951086	42951091	4.25362	intron (NM_001242692, intron 1 of 20)	135913	NR_110899	SLC14A2-AS1	ncRNA
ZBTB48_ChIPseq_peak_105932a	120755344	120755349	4.25362	Intergenic	-33882	NM_199461	NANOS1	protein-coding
ZBTB48_ChIPseq_peak_418628	159083968	159083973	4.25362	intron (NM_001197108, intron 1 of 6)	83535	NR_037483	MIR3919	ncRNA
ZBTB48_ChIPseq_peak_169799	51777558	51777563	4.25362	Intergenic	-18910	NM_145019	FAM124A	protein-coding
ZBTB48_ChIPseq_peak_209402	85466363	85466368	4.25362	intron (NM_001287761, intron 10 of 14)	38473	NM_004213	SLC28A1	protein-coding
ZBTB48_ChIPseq_peak_158244	121062269	121062274	4.25362	Intergenic	-16151	NM_004276	CABP1	protein-coding
ZBTB48_ChIPseq_peak_542749	1929027	1929032	4.25362	intron (NM_014867, intron 1 of 1)	6985	NM_014867	KBTBD11	protein-coding
ZBTB48_ChIPseq_peak_250388	41966873	41966878	4.25362	intron (NM_001278372, intron 3 of 13)	11126	NM_005374	MPP2	protein-coding
ZBTB48_ChIPseq_peak_492701	42813982	42813987	4.25362	intron (NM_001318819, intron 7 of 13)	25190	NM_015349	BICRAL	protein-coding
ZBTB48_ChIPseq_peak_86882	55956150	55956155	4.25362	intron (NM_001354430, intron 10 of 20)	-289838	NR_134503	LOC105378311	ncRNA
ZBTB48_ChIPseq_peak_213475b	99677600	99677605	4.25362	non-coding (NR_109947, exon 13 of 13)	32316	NM_015286	SYNM	protein-coding
ZBTB48_ChIPseq_peak_88482	70245449	70245454	4.25362	intron (NM_001324312, intron 8 of 8)	-13573	NM_001080449	DNA2	protein-coding
ZBTB48_ChIPseq_peak_551530	38271416	38271421	4.25362	intron (NM_023105, intron 16 of 16)	26769	NM_144652	LETM2	protein-coding
ZBTB48_ChIPseq_peak_464322	141590075	141590080	4.25362	Intergenic	101753	NM_030571	NDFIP1	protein-coding
ZBTB48_ChIPseq_peak_540942b	157067029	157067034	4.25362	Intergenic	-62679	NM_005494	DNAJB6	protein-coding
ZBTB48_ChIPseq_peak_494460a	46172789	46172794	4.25362	Intergenic	-34044	NM_021572	ENPP5	protein-coding
ZBTB48_ChIPseq_peak_457724	121094377	121094382	4.25362	Intergenic	-93271	NM_177478	FTMT	protein-coding
ZBTB48_ChIPseq_peak_285252	73072413	73072418	4.25362	Intergenic	67243	NM_001037331	SMIM21	protein-coding
ZBTB48_ChIPseq_peak_405324	15696314	15696319	4.25362	Intergenic	42562	NR_036085	MIR3134	ncRNA
ZBTB48_ChIPseq_peak_148331c	93788951	93788956	4.25362	intron (NM_001301022, intron 2 of 4)	16627	NM_019094	NUDT4	protein-coding
ZBTB48_ChIPseq_peak_80422b	23603172	23603177	4.25362	intron (NM_001351306, intron 4 of 5)	30598	NM_153714	C10orf67	protein-coding
ZBTB48_ChIPseq_peak_265867b	74596476	74596481	4.25362	Intergenic	-14333	NM_006456	ST6GALNAC2	protein-coding
ZBTB48_ChIPseq_peak_602472a	140389130	140389135	4.25362	Intergenic	-117733	NM_012317	LDOC1	protein-coding
ZBTB48_ChIPseq_peak_361836	47988271	47988276	4.25362	3' UTR (NM_004975, exon 2 of 2)	91053	NR_003030	SNORD12	snoRNA
ZBTB48_ChIPseq_peak_472628	174518841	174518846	4.25362	Intergenic	-96109	NM_001004348	LINC01951	ncRNA
ZBTB48_ChIPseq_peak_451508c	72607814	72607819	4.25362	Intergenic	-25917	NR_146627	LINC02230	ncRNA
ZBTB48_ChIPseq_peak_248285	39448578	39448583	4.25362	Intergenic	10523	NM_001257309	KRTAP29-1	protein-coding
ZBTB48_ChIPseq_peak_231190	2487686	2487691	4.25362	Intergenic	-9235	NM_000430	PAFAH1B1	protein-coding
ZBTB48_ChIPseq_peak_499692	96218443	96218448	4.25362	Intergenic	193072	NM_024641	MANEA	protein-coding
ZBTB48_ChIPseq_peak_424909b	194108356	194108361	4.25362	Intergenic	11637	NM_004488	GP5	protein-coding
ZBTB48_ChIPseq_peak_12558	19886742	19886747	4.25362	Intergenic	36582	NR_135054	LOC105378614	ncRNA
ZBTB48_ChIPseq_peak_14151	22363065	22363070	4.25362	Intergenic	-10526	NR_110692	LINC01635	ncRNA
ZBTB48_ChIPseq_peak_55556	197191365	197191370	4.25362	intron (NM_001257965, intron 1 of 14)	20775	NM_012076	CRB1	protein-coding
ZBTB48_ChIPseq_peak_604444b	152697907	152697912	4.25362	Intergenic	14036	NM_080699	TREX2	protein-coding
ZBTB48_ChIPseq_peak_376249	43345437	43345442	4.25362	intron (NM_015500, intron 2 of 13)	1360	NM_015500	C2CD2	protein-coding
ZBTB48_ChIPseq_peak_423879	188884987	188884992	4.25362	Intergenic	-4774	NM_198485	TPRG1	protein-coding
ZBTB48_ChIPseq_peak_276762	21106054	21106059	4.25362	intron (NM_001276342, intron 10 of 17)	22622	NM_013326	RMC1	protein-coding
ZBTB48_ChIPseq_peak_163471a	132492413	132492418	4.25362	intron (NM_015409, intron 15 of 52)	-23354	NR_002979	SNORA49	snoRNA
ZBTB48_ChIPseq_peak_100137	102095944	102095949	4.25362	Intergenic	-5703	NM_016112	PKD2L1	protein-coding
ZBTB48_ChIPseq_peak_74640	3521091	3521096	4.25362	intron (NR_131187, intron 1 of 1)	23937	NR_155743	LINC02669	ncRNA
ZBTB48_ChIPseq_peak_144359	58063703	58063708	4.25362	Intergenic	-24033	NM_006812	OS9	protein-coding
ZBTB48_ChIPseq_peak_452475	76703285	76703290	4.25362	intron (NM_001029852, intron 13 of 20)	85078	NM_018268	WDR41	protein-coding
ZBTB48_ChIPseq_peak_166925b	39376820	39376825	4.25362	intron (NM_207361, intron 6 of 23)	24906	NR_146963	FREM2-AS1	ncRNA
ZBTB48_ChIPseq_peak_467813	155582738	155582743	4.25362	Intergenic	-171027	NM_000337	SGCD	protein-coding
ZBTB48_ChIPseq_peak_55949	200337074	200337079	4.25362	intron (NR_040064, intron 4 of 4)	5844	NR_040064	LINC00862	ncRNA
ZBTB48_ChIPseq_peak_279607	43205943	43205948	4.25362	intron (NM_001242692, intron 4 of 20)	11179	NM_007163	SLC14A2	protein-coding
ZBTB48_ChIPseq_peak_401309	8852068	8852073	4.25362	Intergenic	-40770	NM_000916	OXTR	protein-coding
ZBTB48_ChIPseq_peak_234698	7674668	7674673	4.25362	exon (NM_020877, exon 28 of 86)	17032	NR_002778	RPL29P2	pseudo
ZBTB48_ChIPseq_peak_589342a	68054412	68054417	4.25362	intron (NM_004429, intron 1 of 4)	5574	NM_004429	EFNB1	protein-coding
ZBTB48_ChIPseq_peak_17649a	27214203	27214208	4.25362	intron (NM_018066, intron 2 of 4)	2664	NM_018066	GPN2	protein-coding
ZBTB48_ChIPseq_peak_425726b	195627569	195627574	4.25362	intron (NM_005781, intron 1 of 14)	-5139	NM_005781	TNK2	protein-coding
ZBTB48_ChIPseq_peak_173133a	96068130	96068135	4.25362	Intergenic	-17721	NM_006984	CLDN10	protein-coding
ZBTB48_ChIPseq_peak_505272	135212146	135212151	4.25362	Intergenic	59112	NM_022568	ALDH8A1	protein-coding
ZBTB48_ChIPseq_peak_244127	30863218	30863223	4.25362	intron (NM_015194, intron 21 of 21)	49115	NM_003885	CDK5R1	protein-coding
ZBTB48_ChIPseq_peak_500525	106013243	106013248	4.25362	Intergenic	-162246	NM_002726	PREP	protein-coding
ZBTB48_ChIPseq_peak_234783a	7758464	7758469	4.25362	promoter-TSS (NM_203411)	82	NM_203411	TMEM88	protein-coding
ZBTB48_ChIPseq_peak_458941b	129140458	129140463	4.25362	Intergenic	56576	NM_001257308	MINAR2	protein-coding
ZBTB48_ChIPseq_peak_532672	130552714	130552719	4.25362	Intergenic	8853	NR_029503	MIR29A	ncRNA
ZBTB48_ChIPseq_peak_309705	37697271	37697276	4.25362	intron (NM_152279, intron 2 of 4)	4178	NM_152279	ZNF585B	protein-coding
ZBTB48_ChIPseq_peak_15663b	24496107	24496112	4.25362	intron (NM_173065, intron 2 of 5)	17656	NM_170743	IFNLR1	protein-coding
ZBTB48_ChIPseq_peak_10492b	17226930	17226935	4.25268	Intergenic	-10771	NR_135056	LOC105376805	ncRNA
ZBTB48_ChIPseq_peak_479909b	10432919	10432924	4.25268	intron (NR_027793, intron 2 of 2)	-1641	NR_132993	MIR5689HG	ncRNA
ZBTB48_ChIPseq_peak_67461	230344857	230344862	4.25268	intron (NM_004481, intron 3 of 15)	141917	NM_004481	GALNT2	protein-coding
ZBTB48_ChIPseq_peak_311950a	40440358	40440363	4.25268	intron (NM_003890, intron 1 of 35)	173	NM_003890	FCGBP	protein-coding
ZBTB48_ChIPseq_peak_309872	38007200	38007205	4.25268	intron (NM_001013659, intron 2 of 7)	-9213	NR_110723	ZNF793-AS1	ncRNA
ZBTB48_ChIPseq_peak_445233	32370597	32370602	4.25268	intron (NR_144318, intron 16 of 18)	23982	NR_030305	MIR579	ncRNA
ZBTB48_ChIPseq_peak_442412c	14154709	14154714	4.25199	intron (NM_007118, intron 1 of 56)	10900	NM_007118	TRIO	protein-coding
ZBTB48_ChIPseq_peak_68196	231647393	231647398	4.25199	Intergenic	-17004	NR_028393	TSNAX-DISC1	ncRNA
ZBTB48_ChIPseq_peak_591408c	73134262	73134267	4.25199	Intergenic	-29895	NR_024582	JPX	ncRNA
ZBTB48_ChIPseq_peak_69835	235466799	235466804	4.25199	intron (NM_001206794, intron 2 of 23)	24001	NM_016374	ARID4B	protein-coding
ZBTB48_ChIPseq_peak_305705a	32724002	32724007	4.25042	Intergenic	-112510	NM_014910	ZNF507	protein-coding
ZBTB48_ChIPseq_peak_307892	35488958	35488963	4.25042	intron (NM_001320036, intron 2 of 19)	-2264	NM_020895	GRAMD1A	protein-coding
ZBTB48_ChIPseq_peak_135326	26167923	26167928	4.25042	intron (NM_001164747, intron 2 of 5)	-37566	NM_007211	RASSF8	protein-coding
ZBTB48_ChIPseq_peak_589822a	68867996	68868001	4.25042	intron (NM_001005612, intron 1 of 7)	32087	NM_001399	EDA	protein-coding
ZBTB48_ChIPseq_peak_67148	229807189	229807194	4.25042	Intergenic	45228	NM_014777	URB2	protein-coding
ZBTB48_ChIPseq_peak_471460	172198035	172198040	4.25042	5' UTR (NM_004417, exon 1 of 4)	166	NM_004417	DUSP1	protein-coding
ZBTB48_ChIPseq_peak_311411b	39687159	39687164	4.25042	promoter-TSS (NM_001001414)	-443	NM_001001414	NCCRP1	protein-coding
ZBTB48_ChIPseq_peak_307162	34422070	34422075	4.25042	Intergenic	134321	NM_024076	KCTD15	protein-coding
ZBTB48_ChIPseq_peak_64825b	226293493	226293498	4.25042	Intergenic	22219	NR_146920	LINC01703	ncRNA
ZBTB48_ChIPseq_peak_458277	124751101	124751106	4.25042	Intergenic	-77851	NR_109887	LINC02240	ncRNA
ZBTB48_ChIPseq_peak_591884a	74905725	74905730	4.25042	Intergenic	57187	NR_030737	TTC3P1	pseudo
ZBTB48_ChIPseq_peak_70250b	236122520	236122525	4.25042	Intergenic	-75514	NM_000081	LYST	protein-coding
ZBTB48_ChIPseq_peak_66603	229053911	229053916	4.25042	Intergenic	183089	NM_021205	RHOU	protein-coding
ZBTB48_ChIPseq_peak_442761	14843394	14843399	4.25042	intron (NM_054027, intron 1 of 11)	-17275	NR_039780	MIR4637	ncRNA
ZBTB48_ChIPseq_peak_54671	183993758	183993763	4.25042	intron (NM_001303421, intron 1 of 11)	13144	NM_015101	COLGALT2	protein-coding
ZBTB48_ChIPseq_peak_66315b	228577221	228577226	4.25042	Intergenic	7587	NR_106800	MIR6742	ncRNA
ZBTB48_ChIPseq_peak_205595	75728553	75728558	4.25042	intron (NM_001145357, intron 1 of 20)	15371	NM_015477	SIN3A	protein-coding
ZBTB48_ChIPseq_peak_282022	48568993	48568998	4.25042	intron (NM_005359, intron 1 of 11)	12412	NM_005359	SMAD4	protein-coding
ZBTB48_ChIPseq_peak_308337a	35980553	35980558	4.25042	intron (NM_001244847, intron 1 of 4)	878	NM_207392	KRTDAP	protein-coding
ZBTB48_ChIPseq_peak_284073	60392447	60392452	4.24778	intron (NM_194449, intron 1 of 16)	9777	NM_194449	PHLPP1	protein-coding
ZBTB48_ChIPseq_peak_350260	20189461	20189466	4.24778	intron (NM_015585, intron 17 of 26)	152173	NM_015585	CFAP61	protein-coding
ZBTB48_ChIPseq_peak_305175a	31787146	31787151	4.24778	intron (NM_020856, intron 1 of 1)	53283	NM_020856	TSHZ3	protein-coding
ZBTB48_ChIPseq_peak_243278	29480767	29480772	4.24778	intron (NM_001042492, intron 1 of 57)	58824	NM_000267	NF1	protein-coding
ZBTB48_ChIPseq_peak_72735	244362349	244362354	4.24778	Intergenic	145844	NM_006352	ZBTB18	protein-coding
ZBTB48_ChIPseq_peak_199329	65566724	65566729	4.24778	intron (NM_001316943, intron 1 of 5)	11203	NR_145768	SNORA24B	snoRNA
ZBTB48_ChIPseq_peak_253480a	46659926	46659931	4.24778	promoter-TSS (NM_001330322)	56	NM_002146	HOXB3	protein-coding
ZBTB48_ChIPseq_peak_61968	214446966	214446971	4.24778	Intergenic	-7597	NM_020197	SMYD2	protein-coding
ZBTB48_ChIPseq_peak_418850	160142496	160142501	4.24778	intron (NM_001002800, intron 15 of 23)	19965	NR_029525	MIR16-2	ncRNA
ZBTB48_ChIPseq_peak_591845b	74680262	74680267	4.24778	intron (NM_001146256, intron 2 of 10)	63073	NM_144969	ZDHHC15	protein-coding
ZBTB48_ChIPseq_peak_444642	31490314	31490319	4.24778	intron (NM_001100412, intron 12 of 34)	41966	NM_013235	DROSHA	protein-coding
ZBTB48_ChIPseq_peak_28625	46310095	46310100	4.24778	intron (NM_001319245, intron 3 of 28)	-19923	NM_015112	MAST2	protein-coding
ZBTB48_ChIPseq_peak_445152	32239167	32239172	4.24778	exon (NM_001294344, exon 13 of 14)	-64744	NM_022130	GOLPH3	protein-coding
ZBTB48_ChIPseq_peak_581575	23923377	23923382	4.24778	intron (NR_026545, intron 1 of 7)	2678	NM_024122	APOO	protein-coding
ZBTB48_ChIPseq_peak_437948	330716	330721	4.24778	intron (NM_020731, intron 1 of 11)	26427	NM_020731	AHRR	protein-coding
ZBTB48_ChIPseq_peak_201093	68234963	68234968	4.24778	Intergenic	-102582	NR_125730	RNU6-2	snRNA
ZBTB48_ChIPseq_peak_54423	183190751	183190756	4.24778	intron (NM_005562, intron 5 of 22)	35579	NM_005562	LAMC2	protein-coding
ZBTB48_ChIPseq_peak_347685a	2870619	2870624	4.24778	intron (NM_080840, intron 1 of 22)	16479	NM_002836	PTPRA	protein-coding
ZBTB48_ChIPseq_peak_530192	116439438	116439443	4.24778	TTS (NM_001324402)	-63123	NM_006136	CAPZA2	protein-coding
ZBTB48_ChIPseq_peak_539075	151890134	151890139	4.24778	intron (NM_170606, intron 31 of 58)	167377	NM_022087	GALNT11	protein-coding
ZBTB48_ChIPseq_peak_204023	73942136	73942141	4.24778	Intergenic	-16385	NM_012428	NPTN	protein-coding
ZBTB48_ChIPseq_peak_589052	67394571	67394576	4.24778	intron (NM_002547, intron 15 of 24)	258726	NM_002547	OPHN1	protein-coding
ZBTB48_ChIPseq_peak_589096	67553821	67553826	4.24778	intron (NM_002547, intron 2 of 24)	99476	NM_002547	OPHN1	protein-coding
ZBTB48_ChIPseq_peak_462931a	138767979	138767984	4.24778	intron (NM_152686, intron 2 of 7)	7233	NM_152686	DNAJC18	protein-coding
ZBTB48_ChIPseq_peak_241913a	27125741	27125746	4.24688	intron (NM_001288637, intron 1 of 4)	13710	NM_018182	FAM222B	protein-coding
ZBTB48_ChIPseq_peak_221171b	30904224	30904229	4.24688	promoter-TSS (NR_031576)	-998	NR_031576	MIR762	ncRNA
ZBTB48_ChIPseq_peak_148533	94543184	94543189	4.24688	exon (NM_005761, exon 1 of 31)	687	NM_005761	PLXNC1	protein-coding
ZBTB48_ChIPseq_peak_377319a	44556086	44556091	4.24688	Intergenic	5114	NR_133677	FRGCA	ncRNA
ZBTB48_ChIPseq_peak_423851	188668401	188668406	4.24688	Intergenic	-2975	NR_046873	TPRG1-AS1	ncRNA
ZBTB48_ChIPseq_peak_444388	28127011	28127016	4.24688	Intergenic	160759	NR_134265	LINC02103	ncRNA
ZBTB48_ChIPseq_peak_538956	151624109	151624114	4.24688	Intergenic	-29353	NM_145292	GALNTL5	protein-coding
ZBTB48_ChIPseq_peak_588160a	57862760	57862765	4.24688	Intergenic	74305	NM_007156	ZXDA	protein-coding
ZBTB48_ChIPseq_peak_154703	112851526	112851531	4.24688	intron (NM_001320141, intron 1 of 8)	-2282	NM_000970	RPL6	protein-coding
ZBTB48_ChIPseq_peak_173496	98435866	98435871	4.24688	Intergenic	-170061	NM_002271	IPO5	protein-coding
ZBTB48_ChIPseq_peak_137305	39806373	39806378	4.24688	intron (NM_001173463, intron 1 of 33)	30817	NM_017641	KIF21A	protein-coding
ZBTB48_ChIPseq_peak_58836	205072168	205072173	4.24688	intron (NM_005057, intron 5 of 13)	-18582	NM_203376	TMEM81	protein-coding
ZBTB48_ChIPseq_peak_361646	47736489	47736494	4.24688	intron (NM_001037328, intron 9 of 13)	68416	NM_004602	STAU1	protein-coding
ZBTB48_ChIPseq_peak_412068	61332260	61332265	4.24688	Intergenic	-95127	NM_002012	FHIT	protein-coding
ZBTB48_ChIPseq_peak_213376b	99531754	99531759	4.24688	intron (NM_001167902, intron 2 of 4)	17129	NM_001102612	PGPEP1L	protein-coding
ZBTB48_ChIPseq_peak_468174	157264817	157264822	4.24688	intron (NM_001195556, intron 1 of 11)	21364	NM_014666	CLINT1	protein-coding
ZBTB48_ChIPseq_peak_41748	113735293	113735298	4.24688	Intergenic	13580	NR_038846	LOC643441	ncRNA
ZBTB48_ChIPseq_peak_238337	17240878	17240883	4.24688	intron (NM_020201, intron 3 of 4)	34200	NM_020201	NT5M	protein-coding
ZBTB48_ChIPseq_peak_433832c	110223575	110223580	4.24688	promoter-TSS (NR_045756)	-54	NM_032518	COL25A1	protein-coding
ZBTB48_ChIPseq_peak_599632a	127290257	127290262	4.24688	Intergenic	-103877	NM_138289	ACTRT1	protein-coding
ZBTB48_ChIPseq_peak_462885a	138714691	138714696	4.24688	intron (NM_152685, intron 9 of 14)	4346	NM_005847	SLC23A1	protein-coding
ZBTB48_ChIPseq_peak_517326	23568053	23568058	4.24688	intron (NM_001282757, intron 1 of 8)	3605	NM_013293	TRA2A	protein-coding
ZBTB48_ChIPseq_peak_33530	61466485	61466490	4.24688	Intergenic	-30039	NR_110617	NFIA-AS2	ncRNA
ZBTB48_ChIPseq_peak_147950	90516097	90516102	4.24688	Intergenic	-170996	NR_135018	LINC02392	ncRNA
ZBTB48_ChIPseq_peak_390462	36758744	36758749	4.24688	intron (NM_002473, intron 1 of 40)	25366	NM_002473	MYH9	protein-coding
ZBTB48_ChIPseq_peak_40078a	109727406	109727411	4.24688	intron (NM_001284352, intron 6 of 20)	-1763	NM_020775	KIAA1324	protein-coding
ZBTB48_ChIPseq_peak_173385	97780947	97780952	4.24688	Intergenic	50927	NR_125725	LINC00456	ncRNA
ZBTB48_ChIPseq_peak_256447	55484304	55484309	4.24688	intron (NM_170721, intron 5 of 9)	116652	NR_110808	LOC101927557	ncRNA
ZBTB48_ChIPseq_peak_242407	27727220	27727225	4.24688	intron (NM_025142, intron 1 of 17)	9279	NM_020791	TAOK1	protein-coding
ZBTB48_ChIPseq_peak_38371	93720674	93720679	4.24688	intron (NM_001306076, intron 24 of 28)	74403	NM_206886	CCDC18	protein-coding
ZBTB48_ChIPseq_peak_364223	52326398	52326403	4.24688	Intergenic	101507	NR_134576	LOC105372672	ncRNA
ZBTB48_ChIPseq_peak_573081	134251558	134251563	4.24688	Intergenic	-53917	NM_013318	PRRC2B	protein-coding
ZBTB48_ChIPseq_peak_24291	38278644	38278649	4.24688	3' UTR (NM_005955, exon 11 of 11)	-4781	NM_024640	YRDC	protein-coding
ZBTB48_ChIPseq_peak_400875a	5080612	5080617	4.24688	Intergenic	-58968	NR_037903	BHLHE40-AS1	ncRNA
ZBTB48_ChIPseq_peak_411755	58030248	58030253	4.24688	intron (NM_001164317, intron 1 of 46)	36123	NM_001457	FLNB	protein-coding
ZBTB48_ChIPseq_peak_275032	12542973	12542978	4.24688	intron (NM_020148, intron 3 of 15)	110202	NR_136514	LOC105371998	ncRNA
ZBTB48_ChIPseq_peak_30957a	53138613	53138618	4.24688	Intergenic	25423	NM_023077	COA7	protein-coding
ZBTB48_ChIPseq_peak_579663	15688260	15688265	4.24688	Intergenic	-4777	NR_026551	CA5BP1	pseudo
ZBTB48_ChIPseq_peak_47113	155191950	155191955	4.24688	intron (NR_002188, intron 1 of 12)	5373	NR_002188	GBAP1	pseudo
ZBTB48_ChIPseq_peak_594596	99629839	99629844	4.24688	intron (NM_020766, intron 2 of 4)	35430	NM_020766	PCDH19	protein-coding
ZBTB48_ChIPseq_peak_467290	153694175	153694180	4.24688	intron (NM_198321, intron 3 of 11)	-32489	NR_031626	MIR1294	ncRNA
ZBTB48_ChIPseq_peak_96625	91318024	91318029	4.24688	Intergenic	-22713	NM_213606	SLC16A12	protein-coding
ZBTB48_ChIPseq_peak_4984b	8429188	8429193	4.24688	intron (NM_001042681, intron 12 of 22)	51045	NM_001080397	SLC45A1	protein-coding
ZBTB48_ChIPseq_peak_3593b	6438152	6438157	4.24688	intron (NM_007274, intron 1 of 8)	7729	NM_007274	ACOT7	protein-coding
ZBTB48_ChIPseq_peak_237086a	14200550	14200555	4.24688	Intergenic	-3815	NM_006041	HS3ST3B1	protein-coding
ZBTB48_ChIPseq_peak_204236	74194132	74194137	4.24688	Intergenic	-24665	NM_005576	LOXL1	protein-coding
ZBTB48_ChIPseq_peak_467698	154311448	154311453	4.24688	intron (NM_015465, intron 4 of 27)	6326	NM_015465	GEMIN5	protein-coding
ZBTB48_ChIPseq_peak_260062	63291297	63291302	4.24688	Intergenic	157843	NM_003835	RGS9	protein-coding
ZBTB48_ChIPseq_peak_88211	69619955	69619960	4.24688	Intergenic	-22020	NM_021800	DNAJC12	protein-coding
ZBTB48_ChIPseq_peak_156491b	117257330	117257335	4.24688	intron (NM_001109903, intron 7 of 11)	61900	NM_003806	HRK	protein-coding
ZBTB48_ChIPseq_peak_475230a	179121271	179121276	4.24688	Intergenic	-4657	NM_001746	CANX	protein-coding
ZBTB48_ChIPseq_peak_501388	108584111	108584116	4.24688	Intergenic	-1649	NM_003795	SNX3	protein-coding
ZBTB48_ChIPseq_peak_201988	69766483	69766488	4.24688	Intergenic	21326	NM_001003	RPLP1	protein-coding
ZBTB48_ChIPseq_peak_125293b	112833297	112833302	4.24688	intron (NM_000615, intron 2 of 18)	883	NR_120563	LOC101928847	ncRNA
ZBTB48_ChIPseq_peak_107253a	123695633	123695638	4.24688	intron (NR_120495, intron 1 of 1)	-7319	NM_007041	ATE1	protein-coding
ZBTB48_ChIPseq_peak_447275	42179442	42179447	4.24688	Intergenic	-3997	NR_104635	LOC101926960	ncRNA
ZBTB48_ChIPseq_peak_602668	142625231	142625236	4.24688	Intergenic	-19930	NM_001009609	SPANXN3	protein-coding
ZBTB48_ChIPseq_peak_77869b	13393763	13393768	4.24688	Intergenic	-3467	NM_012247	SEPHS1	protein-coding
ZBTB48_ChIPseq_peak_231584	3001421	3001426	4.24688	Intergenic	-5133	NM_002548	OR1D2	protein-coding
ZBTB48_ChIPseq_peak_63054a	223025420	223025425	4.24688	intron (NM_001350630, intron 1 of 8)	36999	NM_032890	DISP1	protein-coding
ZBTB48_ChIPseq_peak_275983	19206668	19206673	4.24688	intron (NM_001291916, intron 3 of 3)	14440	NM_006938	SNRPD1	protein-coding
ZBTB48_ChIPseq_peak_504292	128111887	128111892	4.24688	intron (NM_001010923, intron 4 of 5)	64444	NM_001010923	THEMIS	protein-coding
ZBTB48_ChIPseq_peak_137467	42134579	42134584	4.24688	Intergenic	-23410	NR_135040	LINC02400	ncRNA
ZBTB48_ChIPseq_peak_599962	129034991	129034996	4.24688	Intergenic	-5104	NM_006649	UTP14A	protein-coding
ZBTB48_ChIPseq_peak_33159	59185796	59185801	4.24688	Intergenic	-20051	NM_001085487	MYSM1	protein-coding
ZBTB48_ChIPseq_peak_12487	19783162	19783167	4.24688	intron (NM_001206541, intron 1 of 8)	28037	NM_004930	CAPZB	protein-coding
ZBTB48_ChIPseq_peak_594599	99639996	99640001	4.24688	intron (NM_020766, intron 2 of 4)	25273	NM_020766	PCDH19	protein-coding
ZBTB48_ChIPseq_peak_132649	8263931	8263936	4.24688	Intergenic	-12295	NM_016184	CLEC4A	protein-coding
ZBTB48_ChIPseq_peak_324146	58896100	58896105	4.24688	Intergenic	2123	NR_039910	MIR4754	ncRNA
ZBTB48_ChIPseq_peak_258191	58655902	58655907	4.24688	intron (NR_126009, intron 3 of 3)	13997	NR_126009	LINC01999	ncRNA
ZBTB48_ChIPseq_peak_264977	73676545	73676550	4.24688	intron (NM_013260, intron 3 of 10)	-13278	NM_004259	RECQL5	protein-coding
ZBTB48_ChIPseq_peak_455513c	98373547	98373552	4.24688	Intergenic	108711	NR_036530	LOC100289230	ncRNA
ZBTB48_ChIPseq_peak_101332	103920432	103920437	4.24688	exon (NM_004741, exon 10 of 13)	8501	NM_004741	NOLC1	protein-coding
ZBTB48_ChIPseq_peak_532896	131204658	131204663	4.24688	intron (NM_001018111, intron 1 of 8)	36716	NM_005397	PODXL	protein-coding
ZBTB48_ChIPseq_peak_426459	196780844	196780849	4.24688	intron (NM_001098424, intron 24 of 25)	-24159	NM_005929	MELTF	protein-coding
ZBTB48_ChIPseq_peak_455066	94947572	94947577	4.24688	Intergenic	-8208	NM_199243	GPR150	protein-coding
ZBTB48_ChIPseq_peak_393879c	41049887	41049892	4.24688	Intergenic	-17166	NM_020831	MRTFA	protein-coding
ZBTB48_ChIPseq_peak_211392	91110178	91110183	4.24688	intron (NM_001042574, intron 2 of 14)	37062	NM_022769	CRTC3	protein-coding
ZBTB48_ChIPseq_peak_314324	43347995	43348000	4.24688	intron (NR_026824, intron 4 of 6)	11873	NM_176809	PSG10P	pseudo
ZBTB48_ChIPseq_peak_530838	124121279	124121284	4.24688	Intergenic	-129131	NR_110180	LOC101928211	ncRNA
ZBTB48_ChIPseq_peak_8317	12661390	12661395	4.24688	intron (NM_004753, intron 1 of 5)	-4983	NM_004753	DHRS3	protein-coding
ZBTB48_ChIPseq_peak_79298	17640104	17640109	4.24688	intron (NM_014241, intron 5 of 6)	19267	NM_014241	HACD1	protein-coding
ZBTB48_ChIPseq_peak_173521	98554055	98554060	4.24688	Intergenic	-51872	NM_002271	IPO5	protein-coding
ZBTB48_ChIPseq_peak_142180	53976040	53976045	4.24688	intron (NM_001130060, intron 2 of 11)	43738	NM_006856	ATF7	protein-coding
ZBTB48_ChIPseq_peak_250911a	42565372	42565377	4.24688	intron (NM_001002909, intron 1 of 7)	15596	NM_001002909	GPATCH8	protein-coding
ZBTB48_ChIPseq_peak_475465	179390030	179390035	4.24688	intron (NM_001280801, intron 7 of 7)	52365	NR_029885	MIR340	ncRNA
ZBTB48_ChIPseq_peak_480701	12667795	12667800	4.24688	Intergenic	-49091	NM_030948	PHACTR1	protein-coding
ZBTB48_ChIPseq_peak_168166	45160738	45160743	4.24688	Intergenic	-10039	NM_006022	TSC22D1	protein-coding
ZBTB48_ChIPseq_peak_554646	67629347	67629352	4.24688	intron (NM_001033578, intron 1 of 16)	4696	NM_013257	SGK3	protein-coding
ZBTB48_ChIPseq_peak_150030	101682986	101682991	4.24688	intron (NM_014503, intron 6 of 61)	9083	NM_014503	UTP20	protein-coding
ZBTB48_ChIPseq_peak_602648	142324231	142324236	4.24688	Intergenic	210529	NM_001009613	SPANXN4	protein-coding
ZBTB48_ChIPseq_peak_363890	50768937	50768942	4.24688	exon (NM_018197, exon 6 of 6)	39585	NM_018197	ZFP64	protein-coding
ZBTB48_ChIPseq_peak_346453c	367665	367670	4.24688	intron (NM_001301201, intron 2 of 4)	5680	NM_021158	TRIB3	protein-coding
ZBTB48_ChIPseq_peak_398381	46736099	46736104	4.24688	intron (NM_001282784, intron 2 of 8)	4803	NM_018006	TRMU	protein-coding
ZBTB48_ChIPseq_peak_419816	170748642	170748647	4.24688	Intergenic	-3876	NM_000340	SLC2A2	protein-coding
ZBTB48_ChIPseq_peak_141747	53474790	53474795	4.24688	Intergenic	-1588	NM_032840	SPRYD3	protein-coding
ZBTB48_ChIPseq_peak_56142	200864441	200864446	4.24688	intron (NM_001142569, intron 1 of 9)	494	NM_018265	INAVA	protein-coding
ZBTB48_ChIPseq_peak_423909	189078733	189078738	4.24688	Intergenic	-120352	NR_046722	TPRG1-AS2	ncRNA
ZBTB48_ChIPseq_peak_73436	379436	379441	4.24688	intron (NM_014974, intron 29 of 36)	-51412
ZBTB48_ChIPseq_peak_363009	49427247	49427252	4.24688	intron (NM_001010974, intron 1 of 3)	15818	NM_017843	BCAS4	protein-coding
ZBTB48_ChIPseq_peak_356990a	36804988	36804993	4.24688	Intergenic	-10010	NM_004613	TGM2	protein-coding
ZBTB48_ChIPseq_peak_166733	37412733	37412738	4.24688	Intergenic	19396	NM_000538	RFXAP	protein-coding
ZBTB48_ChIPseq_peak_442687	14711472	14711477	4.24688	intron (NM_054027, intron 11 of 11)	-1329	NR_046285	LOC100130744	ncRNA
ZBTB48_ChIPseq_peak_45109	151294017	151294022	4.24688	intron (NM_001198774, intron 1 of 10)	6172	NM_002651	PI4KB	protein-coding
ZBTB48_ChIPseq_peak_96212	88739975	88739980	4.24688	intron (NM_133447, intron 1 of 11)	9479	NM_133447	AGAP11	protein-coding
ZBTB48_ChIPseq_peak_423086b	185764048	185764053	4.24688	TTS (NM_004454)	62851	NM_004454	ETV5	protein-coding
ZBTB48_ChIPseq_peak_589272a	67923344	67923349	4.24688	intron (NM_001142504, intron 1 of 13)	9864	NM_014725	STARD8	protein-coding
ZBTB48_ChIPseq_peak_504315	128549728	128549733	4.24688	intron (NM_002844, intron 5 of 29)	200720	NR_125849	LOC101928140	ncRNA
ZBTB48_ChIPseq_peak_173369	97690322	97690327	4.24688	Intergenic	-43340	NM_080818	OXGR1	protein-coding
ZBTB48_ChIPseq_peak_451068a	70915192	70915197	4.24688	intron (NM_022132, intron 6 of 16)	32079	NM_022132	MCCC2	protein-coding
ZBTB48_ChIPseq_peak_157802	120560881	120560886	4.24688	Intergenic	-6240	NM_006861	RAB35	protein-coding
ZBTB48_ChIPseq_peak_604920a	153162814	153162819	4.24688	Intergenic	-5169	NM_000054	AVPR2	protein-coding
ZBTB48_ChIPseq_peak_276529b	20728952	20728957	4.24688	intron (NM_001100619, intron 1 of 9)	-6835	NM_138375	CABLES1	protein-coding
ZBTB48_ChIPseq_peak_160384	123667432	123667437	4.24688	intron (NM_022782, intron 13 of 23)	50351	NM_022782	MPHOSPH9	protein-coding
ZBTB48_ChIPseq_peak_18903b	28803439	28803444	4.24688	intron (NM_001350161, intron 9 of 14)	-29014	NM_001269	RCC1	protein-coding
ZBTB48_ChIPseq_peak_506262	139487628	139487633	4.24688	exon (NM_016217, exon 2 of 4)	31381	NM_016217	HECA	protein-coding
ZBTB48_ChIPseq_peak_258848	60459069	60459074	4.24688	intron (NM_173503, intron 1 of 9)	1157	NM_173503	EFCAB3	protein-coding
ZBTB48_ChIPseq_peak_476628	1769821	1769826	4.24688	intron (NM_001500, intron 7 of 10)	159142	NM_001453	FOXC1	protein-coding
ZBTB48_ChIPseq_peak_311391b	39665327	39665332	4.24688	intron (NM_001014831, intron 6 of 10)	-22275	NM_001001414	NCCRP1	protein-coding
ZBTB48_ChIPseq_peak_499241b	90542455	90542460	4.24688	intron (NM_012115, intron 1 of 9)	2838	NM_012115	CASP8AP2	protein-coding
ZBTB48_ChIPseq_peak_350256	20170573	20170578	4.24688	intron (NM_015585, intron 14 of 26)	133285	NM_015585	CFAP61	protein-coding
ZBTB48_ChIPseq_peak_452061	75149243	75149248	4.24688	Intergenic	-135932	NM_152408	POC5	protein-coding
ZBTB48_ChIPseq_peak_139617	50171084	50171089	4.24688	Intergenic	35494	NM_003217	TMBIM6	protein-coding
ZBTB48_ChIPseq_peak_457126	115134865	115134870	4.24688	Intergenic	17487	NM_001801	CDO1	protein-coding
ZBTB48_ChIPseq_peak_300798e	17419149	17419154	4.24688	Intergenic	-1186	NM_024050	DDA1	protein-coding
ZBTB48_ChIPseq_peak_127557a	125496418	125496423	4.24688	non-coding (NR_045205, exon 1 of 13)	169	NM_001274	CHEK1	protein-coding
ZBTB48_ChIPseq_peak_208505	82326078	82326083	4.24688	Intergenic	12404	NM_032246	MEX3B	protein-coding
ZBTB48_ChIPseq_peak_479937a	10472031	10472036	4.24688	Intergenic	32083	NR_049872	MIR5689	ncRNA
ZBTB48_ChIPseq_peak_506993	144631580	144631585	4.24688	intron (NM_007124, intron 1 of 73)	18709	NM_007124	UTRN	protein-coding
ZBTB48_ChIPseq_peak_39411	101012093	101012098	4.24688	Intergenic	8367	NM_022049	GPR88	protein-coding
ZBTB48_ChIPseq_peak_386636b	28529565	28529570	4.24688	intron (NM_001145418, intron 6 of 22)	-212967	NR_036169	MIR3199-1	ncRNA
ZBTB48_ChIPseq_peak_480511	11838231	11838236	4.2458	Intergenic	-58953	NM_032744	ADTRP	protein-coding
ZBTB48_ChIPseq_peak_479244b	7469581	7469586	4.2458	Intergenic	-72225	NM_004415	DSP	protein-coding
ZBTB48_ChIPseq_peak_98408	98180684	98180689	4.2458	intron (NM_012465, intron 7 of 20)	-61564	NM_033207	OPALIN	protein-coding
ZBTB48_ChIPseq_peak_480104	10753118	10753123	4.2458	intron (NM_030969, intron 4 of 5)	5128	NM_030969	TMEM14B	protein-coding
ZBTB48_ChIPseq_peak_529476	108109765	108109770	4.2458	Intergenic	-12926	NM_005010	NRCAM	protein-coding
ZBTB48_ChIPseq_peak_185627	91467027	91467032	4.2458	intron (NM_182398, intron 2 of 12)	59449	NM_004755	RPS6KA5	protein-coding
ZBTB48_ChIPseq_peak_5090	8754699	8754704	4.2458	intron (NM_001042681, intron 1 of 22)	122998	NM_012102	RERE	protein-coding
ZBTB48_ChIPseq_peak_244795	33413378	33413383	4.2458	intron (NR_037713, intron 1 of 6)	2968	NM_057178	RFFL	protein-coding
ZBTB48_ChIPseq_peak_594048	94106988	94106993	4.2458	Intergenic	211235	NR_031667	MIR548M	ncRNA
ZBTB48_ChIPseq_peak_445310b	32508224	32508229	4.2458	Intergenic	-63359	NM_016107	ZFR	protein-coding
ZBTB48_ChIPseq_peak_591823	74539799	74539804	4.2458	Intergenic	45907	NM_145052	UPRT	protein-coding
ZBTB48_ChIPseq_peak_442748	14816918	14816923	4.2458	intron (NM_054027, intron 1 of 11)	9201	NR_039780	MIR4637	ncRNA
ZBTB48_ChIPseq_peak_106545	121615022	121615027	4.2458	intron (NM_001256378, intron 5 of 15)	17371	NM_024834	MCMBP	protein-coding
ZBTB48_ChIPseq_peak_203231	72034296	72034301	4.2458	intron (NM_001286429, intron 5 of 11)	-50420	NR_120346	THSD4-AS2	ncRNA
ZBTB48_ChIPseq_peak_532759a	130764487	130764492	4.2458	intron (NR_109854, intron 2 of 5)	27300	NM_001085379	LINC-PINT	ncRNA
ZBTB48_ChIPseq_peak_502439	111829550	111829555	4.2458	intron (NR_034109, intron 1 of 1)	-24634	NM_002912	REV3L	protein-coding
ZBTB48_ChIPseq_peak_349849	18341011	18341016	4.2458	Intergenic	-18680	NM_001004344	LINC00851	ncRNA
ZBTB48_ChIPseq_peak_188439	96814905	96814910	4.2458	intron (NM_018036, intron 1 of 41)	14831	NM_018036	ATG2B	protein-coding
ZBTB48_ChIPseq_peak_83746	35624540	35624545	4.2458	intron (NM_181698, intron 3 of 11)	-1260	NM_145012	CCNY	protein-coding
ZBTB48_ChIPseq_peak_596950	112266791	112266796	4.2458	Intergenic	-19162	NR_110399	LOC101928437	ncRNA
ZBTB48_ChIPseq_peak_68511	232468304	232468309	4.2458	Intergenic	183048	NM_020808	SIPA1L2	protein-coding
ZBTB48_ChIPseq_peak_482822	18102751	18102756	4.2458	Intergenic	20098	NM_198586	NHLRC1	protein-coding
ZBTB48_ChIPseq_peak_103160	111811745	111811750	4.2458	intron (NM_016824, intron 1 of 14)	-43608	NR_038943	ADD3-AS1	ncRNA
ZBTB48_ChIPseq_peak_35846	76535894	76535899	4.2458	Intergenic	-4473	NM_152996	ST6GALNAC3	protein-coding
ZBTB48_ChIPseq_peak_505384	135778298	135778303	4.2458	intron (NM_001134830, intron 7 of 26)	40603	NM_017651	AHI1	protein-coding
ZBTB48_ChIPseq_peak_529999	114075732	114075737	4.2458	intron (NM_148898, intron 2 of 17)	9177	NM_014491	FOXP2	protein-coding
ZBTB48_ChIPseq_peak_79897	21799582	21799587	4.2458	Intergenic	-13371	NM_001010911	MIR1915HG	ncRNA
ZBTB48_ChIPseq_peak_534254	135315512	135315517	4.2458	intron (NM_001329434, intron 35 of 42)	-31707	NM_001130929	STMP1	protein-coding
ZBTB48_ChIPseq_peak_307016	34259981	34259986	4.2458	intron (NM_001127896, intron 2 of 3)	-27768	NM_024076	KCTD15	protein-coding
ZBTB48_ChIPseq_peak_92063	75775189	75775194	4.2458	intron (NM_014000, intron 1 of 21)	17319	NM_003373	VCL	protein-coding
ZBTB48_ChIPseq_peak_588503	63665783	63665788	4.2458	Intergenic	-50452	NM_017677	MTMR8	protein-coding
ZBTB48_ChIPseq_peak_456910	112919378	112919383	4.2458	intron (NM_001345976, intron 23 of 27)	70021	NM_022828	YTHDC2	protein-coding
ZBTB48_ChIPseq_peak_588562c	64128470	64128475	4.2458	Intergenic	67941	NM_018684	ZC4H2	protein-coding
ZBTB48_ChIPseq_peak_72699c	244267374	244267379	4.2458	Intergenic	50869	NM_006352	ZBTB18	protein-coding
ZBTB48_ChIPseq_peak_4175	7173032	7173037	4.2458	intron (NM_001349608, intron 3 of 21)	276780	NR_146199	LOC102725193	ncRNA
ZBTB48_ChIPseq_peak_506039	138873026	138873031	4.2458	intron (NM_020464, intron 1 of 6)	20640	NM_020464	NHSL1	protein-coding
ZBTB48_ChIPseq_peak_347435b	2446389	2446394	4.2458	exon (NM_198216, exon 3 of 7)	-2698	NR_003684	SNORD119	snoRNA
ZBTB48_ChIPseq_peak_378122	45469638	45469643	4.2458	intron (NM_003274, intron 3 of 22)	-24565	NM_003274	TRAPPC10	protein-coding
ZBTB48_ChIPseq_peak_96425	89790232	89790237	4.2458	Intergenic	167039	NM_000314	PTEN	protein-coding
ZBTB48_ChIPseq_peak_81411	28493177	28493182	4.2458	intron (NM_001318170, intron 2 of 16)	77847	NM_173496	MPP7	protein-coding
ZBTB48_ChIPseq_peak_599926	128960905	128960910	4.2458	intron (NM_001008222, intron 3 of 9)	16654	NM_016032	ZDHHC9	protein-coding
ZBTB48_ChIPseq_peak_588963b	66546656	66546661	4.2458	Intergenic	-217807	NM_000044	AR	protein-coding
ZBTB48_ChIPseq_peak_400663	4554670	4554675	4.2458	intron (NM_001168272, intron 2 of 60)	19640	NM_002222	ITPR1	protein-coding
ZBTB48_ChIPseq_peak_349972	18605271	18605276	4.24508	intron (NM_080820, intron 3 of 5)	36736	NM_080820	DTD1	protein-coding
ZBTB48_ChIPseq_peak_534253a	135309091	135309096	4.24508	intron (NM_001329434, intron 31 of 42)	-38128	NM_001130929	STMP1	protein-coding
ZBTB48_ChIPseq_peak_138544a	48303744	48303749	4.24508	Intergenic	-4932	NM_000376	VDR	protein-coding
ZBTB48_ChIPseq_peak_477369	3488273	3488278	4.24508	Intergenic	-31482	NM_015482	SLC22A23	protein-coding
ZBTB48_ChIPseq_peak_62542a	220199209	220199214	4.24508	intron (NM_004446, intron 6 of 31)	20789	NM_004446	EPRS	protein-coding
ZBTB48_ChIPseq_peak_445008	32050771	32050776	4.24508	intron (NM_178140, intron 8 of 24)	-114508	NR_036241	MIR4279	ncRNA
ZBTB48_ChIPseq_peak_66345c	228603759	228603764	4.24508	intron (NM_016102, intron 1 of 6)	822	NM_016102	TRIM17	protein-coding
ZBTB48_ChIPseq_peak_313794	42611247	42611252	4.24508	intron (NM_001247994, intron 5 of 13)	25376	NM_002698	POU2F2	protein-coding
ZBTB48_ChIPseq_peak_595006a	100718953	100718958	4.24508	intron (NR_028407, intron 4 of 15)	-21286	NM_152583	ARMCX4	protein-coding
ZBTB48_ChIPseq_peak_538480	151041914	151041919	4.24508	intron (NM_016118, intron 1 of 14)	3069	NM_016118	NUB1	protein-coding
ZBTB48_ChIPseq_peak_447177	40968340	40968345	4.24508	intron (NM_000587, intron 14 of 17)	58988	NM_000587	C7	protein-coding
ZBTB48_ChIPseq_peak_150464	104198668	104198673	4.24508	intron (NM_001031701, intron 4 of 13)	36305	NM_016575	NT5DC3	protein-coding
ZBTB48_ChIPseq_peak_277944	29466791	29466796	4.24508	intron (NM_014939, intron 12 of 28)	56298	NM_014939	TRAPPC8	protein-coding
ZBTB48_ChIPseq_peak_456813b	112447896	112447901	4.24508	intron (NM_001085377, intron 6 of 18)	135491	NM_152624	DCP2	protein-coding
ZBTB48_ChIPseq_peak_497891	84159825	84159830	4.24508	Intergenic	-18889	NM_002395	ME1	protein-coding
ZBTB48_ChIPseq_peak_140278	51215984	51215989	4.24508	Intergenic	-20715	NM_182559	TMPRSS12	protein-coding
ZBTB48_ChIPseq_peak_484014	24687099	24687104	4.24508	intron (NM_018473, intron 1 of 2)	19838	NM_018473	ACOT13	protein-coding
ZBTB48_ChIPseq_peak_169606	50913968	50913973	4.24508	intron (NR_109974, intron 2 of 6)	167816	NM_153290	ST13P4	pseudo
ZBTB48_ChIPseq_peak_31830	54525784	54525789	4.24508	intron (NR_130900, intron 2 of 4)	6034	NR_039942	MIR4781	ncRNA
ZBTB48_ChIPseq_peak_370973	31112603	31112608	4.24508	intron (NM_000830, intron 1 of 16)	-7889	NR_027021	GRIK1-AS1	ncRNA
ZBTB48_ChIPseq_peak_602753	143682237	143682242	4.24508	Intergenic	-646868	NM_001009614	SPANXN1	protein-coding
ZBTB48_ChIPseq_peak_81468	28685891	28685896	4.24508	Intergenic	-93898	NM_173496	MPP7	protein-coding
ZBTB48_ChIPseq_peak_104815	117054502	117054507	4.24508	intron (NM_207303, intron 15 of 28)	201380	NM_207303	ATRNL1	protein-coding
ZBTB48_ChIPseq_peak_535984	140436329	140436334	4.24508	intron (NR_148928, intron 17 of 17)	-39454	NR_024454	NDUFB2-AS1	ncRNA
ZBTB48_ChIPseq_peak_201348	68682686	68682691	4.24508	intron (NM_001004439, intron 2 of 29)	41804	NM_012211	ITGA11	protein-coding
ZBTB48_ChIPseq_peak_278252	31547878	31547883	4.24508	intron (NM_001198547, intron 6 of 10)	80696	NM_003787	NOL4	protein-coding
ZBTB48_ChIPseq_peak_441269b	9346795	9346800	4.24508	intron (NM_003966, intron 3 of 22)	-164648	NR_109935	SEMA5A-AS1	ncRNA
ZBTB48_ChIPseq_peak_507872	149971344	149971349	4.24508	Intergenic	-1406	NM_007044	KATNA1	protein-coding
ZBTB48_ChIPseq_peak_531846	128754479	128754484	4.24508	Intergenic	-11844	NR_002144	LOC407835	pseudo
ZBTB48_ChIPseq_peak_501649	109244902	109244907	4.24508	intron (NR_104137, intron 1 of 2)	402	NR_104137	ARMC2-AS1	ncRNA
ZBTB48_ChIPseq_peak_36734	85078099	85078104	4.24508	intron (NR_125761, intron 2 of 2)	8613	NR_125761	LINC01461	ncRNA
ZBTB48_ChIPseq_peak_245308	34849287	34849292	4.24508	intron (NM_001281433, intron 3 of 4)	6818	NM_004773	ZNHIT3	protein-coding
ZBTB48_ChIPseq_peak_601122c	133570557	133570562	4.24508	Intergenic	-23616	NM_000194	HPRT1	protein-coding
ZBTB48_ChIPseq_peak_452966	78555005	78555010	4.24508	intron (NM_152405, intron 1 of 10)	23082	NM_152405	JMY	protein-coding
ZBTB48_ChIPseq_peak_15738a	24605790	24605795	4.24508	Intergenic	-40020	NM_021180	GRHL3	protein-coding
ZBTB48_ChIPseq_peak_171441	74189741	74189746	4.24508	Intergenic	51362	NR_047009	LINC00392	ncRNA
ZBTB48_ChIPseq_peak_598519	119086146	119086151	4.24508	Intergenic	-8413	NM_024528	NKAP	protein-coding
ZBTB48_ChIPseq_peak_292271b	5951828	5951833	4.24508	intron (NM_007322, intron 2 of 16)	26490	NM_003624	RANBP3	protein-coding
ZBTB48_ChIPseq_peak_362956	49370852	49370857	4.24508	TTS (NM_032521)	22773	NM_032521	PARD6B	protein-coding
ZBTB48_ChIPseq_peak_174704	100996162	100996167	4.24508	intron (NR_148031, intron 18 of 22)	137105	NR_047686	PCCA-AS1	ncRNA
ZBTB48_ChIPseq_peak_441286	9446568	9446573	4.24508	intron (NM_003966, intron 1 of 22)	-64875	NR_109935	SEMA5A-AS1	ncRNA
ZBTB48_ChIPseq_peak_507584	149130288	149130293	4.24508	intron (NM_005715, intron 1 of 7)	62019	NM_005715	UST	protein-coding
ZBTB48_ChIPseq_peak_251671b	43377841	43377846	4.24508	intron (NM_003954, intron 1 of 15)	16587	NM_003954	MAP3K14	protein-coding
ZBTB48_ChIPseq_peak_151068	105725101	105725106	4.24508	intron (NM_001145199, intron 1 of 5)	689	NM_207376	C12orf75	protein-coding
ZBTB48_ChIPseq_peak_150877	105066469	105066474	4.24508	intron (NM_001173982, intron 2 of 2)	81060	NR_037487	MIR3922	ncRNA
ZBTB48_ChIPseq_peak_145701a	67338520	67338525	4.24508	Intergenic	151542	NR_120490	LOC102724421	ncRNA
ZBTB48_ChIPseq_peak_505195	134872563	134872568	4.24508	Intergenic	-11422	NR_125855	LOC101928304	ncRNA
ZBTB48_ChIPseq_peak_275217	12948163	12948168	4.24508	exon (NM_031216, exon 1 of 9)	182	NM_031216	SEH1L	protein-coding
ZBTB48_ChIPseq_peak_96889	93426924	93426929	4.24508	Intergenic	-34068	NM_005398	PPP1R3C	protein-coding
ZBTB48_ChIPseq_peak_188094	96011467	96011472	4.24508	TTS (NM_016417)	10146	NM_016417	GLRX5	protein-coding
ZBTB48_ChIPseq_peak_534942	138662535	138662540	4.24508	intron (NM_020910, intron 1 of 19)	3527	NM_020910	KIAA1549	protein-coding
ZBTB48_ChIPseq_peak_28494	46057970	46057975	4.24508	intron (NM_001195193, intron 2 of 12)	8312	NM_002482	NASP	protein-coding
ZBTB48_ChIPseq_peak_484a	1339488	1339493	4.24508	intron (NM_001318485, intron 3 of 3)	3203	NM_017971	MRPL20	protein-coding
ZBTB48_ChIPseq_peak_29386	47836526	47836531	4.24508	intron (NM_016308, intron 2 of 5)	37059	NM_016308	CMPK1	protein-coding
ZBTB48_ChIPseq_peak_454367	88159861	88159866	4.24508	intron (NM_001193347, intron 2 of 11)	-19284	NR_104031	MEF2C-AS1	ncRNA
ZBTB48_ChIPseq_peak_43045	118456037	118456042	4.24508	intron (NM_001135589, intron 3 of 12)	16263	NM_017686	GDAP2	protein-coding
ZBTB48_ChIPseq_peak_88656	70517290	70517295	4.24508	intron (NM_001282959, intron 14 of 23)	-1783
ZBTB48_ChIPseq_peak_424377	192732222	192732227	4.24508	Intergenic	-96274	NM_178496	MB21D2	protein-coding
ZBTB48_ChIPseq_peak_170679	60924048	60924053	4.24508	Intergenic	-46541	NM_030794	TDRD3	protein-coding
ZBTB48_ChIPseq_peak_458633	126391883	126391888	4.24508	intron (NM_001164478, intron 3 of 4)	17299	NM_001164478	C5orf63	protein-coding
ZBTB48_ChIPseq_peak_10159	16625225	16625230	4.24508	intron (NM_018994, intron 3 of 9)	53759	NM_018994	FBXO42	protein-coding
ZBTB48_ChIPseq_peak_513497	168651459	168651464	4.24508	intron (NR_110870, intron 1 of 4)	7843	NR_110870	LOC101929420	ncRNA
ZBTB48_ChIPseq_peak_142013a	53771833	53771838	4.24508	Intergenic	-2144	NM_003109	SP1	protein-coding
ZBTB48_ChIPseq_peak_92219	76304554	76304559	4.24508	intron (NM_001123, intron 7 of 10)	-15474	NR_120673	LOC102723439	ncRNA
ZBTB48_ChIPseq_peak_48335	156733789	156733794	4.24508	Intergenic	-3483	NM_005973	PRCC	protein-coding
ZBTB48_ChIPseq_peak_442580	14497344	14497349	4.24508	intron (NM_007118, intron 50 of 56)	33254	NR_145815	SNORD170	snoRNA
ZBTB48_ChIPseq_peak_373836	37847072	37847077	4.24508	intron (NM_001146077, intron 2 of 2)	5314	NM_012130	CLDN14	protein-coding
ZBTB48_ChIPseq_peak_303836	29922735	29922740	4.24508	intron (NR_040029, intron 1 of 9)	93922	NR_040029	LOC284395	ncRNA
ZBTB48_ChIPseq_peak_508401	151024019	151024024	4.24508	intron (NM_001329800, intron 1 of 15)	-18048	NM_001029884	PLEKHG1	protein-coding
ZBTB48_ChIPseq_peak_237820	16347439	16347444	4.24508	exon (NM_207387, exon 3 of 3)	2901	NR_003054	SNORD65	snoRNA
ZBTB48_ChIPseq_peak_419296	167701288	167701293	4.24508	Intergenic	87554	NR_033843	LRRC77P	pseudo
ZBTB48_ChIPseq_peak_600878	132609784	132609789	4.24508	Intergenic	-60581	NM_001448	GPC4	protein-coding
ZBTB48_ChIPseq_peak_282004	48526105	48526110	4.24508	Intergenic	-30476	NM_005359	SMAD4	protein-coding
ZBTB48_ChIPseq_peak_101826a	104522688	104522693	4.24508	intron (NM_001083913, intron 1 of 3)	-13198	NM_017787	WBP1L	protein-coding
ZBTB48_ChIPseq_peak_532641	130438485	130438490	4.24508	Intergenic	-19627	NM_138693	KLF14	protein-coding
ZBTB48_ChIPseq_peak_549222a	28260069	28260074	4.24508	Intergenic	-16094	NM_018660	ZNF395	protein-coding
ZBTB48_ChIPseq_peak_456418	109940509	109940514	4.24508	intron (NM_001039763, intron 10 of 13)	-90895	NR_031644	MIR548F3	ncRNA
ZBTB48_ChIPseq_peak_303360	29205556	29205561	4.24272	intron (NR_110759, intron 5 of 9)	13043	NR_110759	LOC100420587	pseudo
ZBTB48_ChIPseq_peak_372613	35084922	35084927	4.2417	intron (NM_001001132, intron 1 of 29)	70140	NM_003024	ITSN1	protein-coding
ZBTB48_ChIPseq_peak_589058	67432263	67432268	4.2417	intron (NM_002547, intron 7 of 24)	221034	NM_002547	OPHN1	protein-coding
ZBTB48_ChIPseq_peak_305270b	31914659	31914664	4.2417	Intergenic	-74230	NM_020856	TSHZ3	protein-coding
ZBTB48_ChIPseq_peak_70459	236359669	236359674	4.2417	intron (NM_003272, intron 5 of 6)	53839	NM_003272	GPR137B	protein-coding
ZBTB48_ChIPseq_peak_64444c	225899194	225899199	4.2417	Intergenic	-58351	NM_018212	ENAH	protein-coding
ZBTB48_ChIPseq_peak_307264	34578770	34578775	4.2417	Intergenic	-84580	NM_015578	LSM14A	protein-coding
ZBTB48_ChIPseq_peak_63455a	223867200	223867205	4.2417	Intergenic	-13766	NM_001143962	CAPN8	protein-coding
ZBTB48_ChIPseq_peak_65658a	227588116	227588121	4.2417	Intergenic	-82292	NM_003607	CDC42BPA	protein-coding
ZBTB48_ChIPseq_peak_304567b	30848487	30848492	4.2417	Intergenic	-14811	NM_014717	ZNF536	protein-coding
ZBTB48_ChIPseq_peak_69887c	235527831	235527836	4.2417	Intergenic	-2842	NM_003193	TBCE	protein-coding
ZBTB48_ChIPseq_peak_281091b	46480211	46480216	4.23888	Intergenic	-3132	NM_005904	SMAD7	protein-coding
ZBTB48_ChIPseq_peak_67211a	229949156	229949161	4.23888	Intergenic	72407	NR_146473	LINC01682	ncRNA
ZBTB48_ChIPseq_peak_498090a	85483177	85483182	4.23888	Intergenic	-9225	NM_001080508	TBX18	protein-coding
ZBTB48_ChIPseq_peak_202779c	70873359	70873364	4.23888	intron (NR_135691, intron 1 of 1)	5584	NR_135691	LINC02204	ncRNA
ZBTB48_ChIPseq_peak_308314a	35954701	35954706	4.23888	Intergenic	14086	NM_005306	FFAR2	protein-coding
ZBTB48_ChIPseq_peak_310952b	39240485	39240490	4.23888	Intergenic	-5373	NM_144691	CAPN12	protein-coding
ZBTB48_ChIPseq_peak_64627c	226086770	226086775	4.23888	Intergenic	-9926	NM_020997	LEFTY1	protein-coding
ZBTB48_ChIPseq_peak_441791	10623172	10623177	4.23888	intron (NM_001164440, intron 2 of 3)	58739	NM_001164440	ANKRD33B	protein-coding
ZBTB48_ChIPseq_peak_590644	70664452	70664457	4.23888	intron (NR_104394, intron 33 of 39)	-47392	NM_004606	TAF1	protein-coding
ZBTB48_ChIPseq_peak_69467	234894325	234894330	4.23888	non-coding (NR_148962, exon 1 of 1)	1476	NR_148962	PP2672	ncRNA
ZBTB48_ChIPseq_peak_203413	72472358	72472363	4.23888	intron (NM_001012642, intron 1 of 11)	17776	NM_001012642	GRAMD2A	protein-coding
ZBTB48_ChIPseq_peak_479283	7547361	7547366	4.23888	intron (NM_001008844, intron 1 of 23)	5555	NM_004415	DSP	protein-coding
ZBTB48_ChIPseq_peak_305232	31857257	31857262	4.23888	Intergenic	-16828	NM_020856	TSHZ3	protein-coding
ZBTB48_ChIPseq_peak_479190	7386841	7386846	4.23888	intron (NM_205864, intron 1 of 10)	3099	NM_175745	CAGE1	protein-coding
ZBTB48_ChIPseq_peak_82753	32342557	32342562	4.23888	intron (NM_004521, intron 1 of 25)	2812	NM_004521	KIF5B	protein-coding
ZBTB48_ChIPseq_peak_138956a	49271278	49271283	4.23831	Intergenic	-11627	NM_014470	RND1	protein-coding
ZBTB48_ChIPseq_peak_503895	124672588	124672593	4.23831	intron (NM_001040214, intron 2 of 6)	68439	NM_153355	NKAIN2	protein-coding
ZBTB48_ChIPseq_peak_186599	93191814	93191819	4.23831	intron (NM_001008530, intron 3 of 14)	23231	NM_005606	LGMN	protein-coding
ZBTB48_ChIPseq_peak_268593a	77790019	77790024	4.23831	Intergenic	-7230	NR_146504	LINC01977	ncRNA
ZBTB48_ChIPseq_peak_392738a	39405934	39405939	4.23831	Intergenic	-4329	NM_014508	APOBEC3C	protein-coding
ZBTB48_ChIPseq_peak_160701b	124020301	124020306	4.23831	promoter-TSS (NR_037470)	-653	NR_037470	MIR3908	ncRNA
ZBTB48_ChIPseq_peak_27859	45011968	45011973	4.23831	TTS (NR_049849)	805	NR_049849	MIR5584	ncRNA
ZBTB48_ChIPseq_peak_21907	33377030	33377035	4.23831	Intergenic	-9991	NM_033504	TMEM54	protein-coding
ZBTB48_ChIPseq_peak_235271	8335828	8335833	4.23831	Intergenic	-3340	NM_030808	NDEL1	protein-coding
ZBTB48_ChIPseq_peak_54042	182036153	182036158	4.23831	Intergenic	-5308	NM_001009992	ZNF648	protein-coding
ZBTB48_ChIPseq_peak_580113	17532546	17532551	4.23831	intron (NM_001291867, intron 1 of 8)	-14010	NR_135631	LOC101928389	ncRNA
ZBTB48_ChIPseq_peak_432322	78976783	78976788	4.23831	Intergenic	-1939	NM_020875	FRAS1	protein-coding
ZBTB48_ChIPseq_peak_475620	179648502	179648507	4.23831	Intergenic	-12374	NM_175062	RASGEF1C	protein-coding
ZBTB48_ChIPseq_peak_366070b	57305877	57305882	4.23831	Intergenic	38017	NM_024663	NPEPL1	protein-coding
ZBTB48_ChIPseq_peak_187984a	95859387	95859392	4.23831	Intergenic	63468	NR_110127	LINC02292	ncRNA
ZBTB48_ChIPseq_peak_467985	156816391	156816396	4.23831	exon (NM_014376, exon 29 of 31)	-43664	NM_001001343	FNDC9	protein-coding
ZBTB48_ChIPseq_peak_485210	28855098	28855103	4.23831	Intergenic	-9207	NR_104117	HCG14	ncRNA
ZBTB48_ChIPseq_peak_587656a	54812206	54812211	4.23831	intron (NM_198510, intron 5 of 12)	12465	NM_198510	ITIH6	protein-coding
ZBTB48_ChIPseq_peak_313742d	42563746	42563751	4.23831	intron (NM_002088, intron 4 of 18)	6209	NM_002088	GRIK5	protein-coding
ZBTB48_ChIPseq_peak_166608	36602639	36602644	4.23831	intron (NM_004734, intron 3 of 17)	102873	NM_004734	DCLK1	protein-coding
ZBTB48_ChIPseq_peak_413444	78880112	78880117	4.23831	intron (NM_133631, intron 2 of 28)	188495	NM_002941	ROBO1	protein-coding
ZBTB48_ChIPseq_peak_444084	23830679	23830684	4.23831	Intergenic	-120776	NR_131245	C5orf17	ncRNA
ZBTB48_ChIPseq_peak_442903	15571114	15571119	4.23831	intron (NM_001278317, intron 1 of 3)	43995	NR_109945	CTD-2350J17.1	ncRNA
ZBTB48_ChIPseq_peak_225581	74614103	74614108	4.23831	intron (NM_001145667, intron 1 of 25)	26937	NM_012201	GLG1	protein-coding
ZBTB48_ChIPseq_peak_282659a	55103684	55103689	4.23831	exon (NM_004852, exon 1 of 2)	769	NM_004852	ONECUT2	protein-coding
ZBTB48_ChIPseq_peak_468099	157093786	157093791	4.23831	intron (NM_001308165, intron 2 of 5)	4700	NM_007017	SOX30	protein-coding
ZBTB48_ChIPseq_peak_81208	27493999	27494004	4.23831	intron (NM_001042473, intron 11 of 12)	35807	NM_145698	ACBD5	protein-coding
ZBTB48_ChIPseq_peak_25741	41039899	41039904	4.23831	Intergenic	42668	NM_152373	ZNF684	protein-coding
ZBTB48_ChIPseq_peak_30837	52857925	52857930	4.23831	intron (NM_001190819, intron 6 of 16)	12216	NM_004153	ORC1	protein-coding
ZBTB48_ChIPseq_peak_322844	55904356	55904361	4.23831	TTS (NM_001136135)	4809	NR_106863	MIR6805	ncRNA
ZBTB48_ChIPseq_peak_317659a	47674480	47674485	4.23831	intron (NM_001145713, intron 6 of 6)	40367	NM_005500	SAE1	protein-coding
ZBTB48_ChIPseq_peak_273995	9642232	9642237	4.23831	Intergenic	26972	NR_110773	PPP4R1-AS1	ncRNA
ZBTB48_ChIPseq_peak_283438	56911032	56911037	4.23831	Intergenic	23634	NM_002091	GRP	protein-coding
ZBTB48_ChIPseq_peak_400068b	50826826	50826831	4.23831	intron (NM_001351646, intron 2 of 22)	45082	NM_014678	PPP6R2	protein-coding
ZBTB48_ChIPseq_peak_77799	13301373	13301378	4.23831	Intergenic	-25047	NM_145314	UCMA	protein-coding
ZBTB48_ChIPseq_peak_538493	151069866	151069871	4.23831	intron (NM_016118, intron 11 of 14)	31021	NM_016118	NUB1	protein-coding
ZBTB48_ChIPseq_peak_557360	124277326	124277331	4.23831	intron (NM_001017926, intron 2 of 3)	9399	NM_001204180	ZHX1-C8orf76	protein-coding
ZBTB48_ChIPseq_peak_506397a	139939900	139939905	4.23831	Intergenic	-144169	NR_033919	LINC01625	ncRNA
ZBTB48_ChIPseq_peak_599480	125284658	125284663	4.23831	Intergenic	15420	NM_001013628	DCAF12L2	protein-coding
ZBTB48_ChIPseq_peak_140526	51654591	51654596	4.23831	intron (NM_001031628, intron 2 of 3)	9401	NM_001031628	SMAGP	protein-coding
ZBTB48_ChIPseq_peak_448081	52703669	52703674	4.23831	Intergenic	-72593	NM_006350	FST	protein-coding
ZBTB48_ChIPseq_peak_156556	117336324	117336329	4.23831	Intergenic	-12435	NM_012174	FBXW8	protein-coding
ZBTB48_ChIPseq_peak_160608	123926557	123926562	4.23831	Intergenic	-5279	NM_145058	RILPL2	protein-coding
ZBTB48_ChIPseq_peak_494983	52174586	52174591	4.23831	Intergenic	-24909	NM_002388	MCM3	protein-coding
ZBTB48_ChIPseq_peak_176076a	111446697	111446702	4.23831	Intergenic	18732	NR_135280	LINC00567	ncRNA
ZBTB48_ChIPseq_peak_496642	73866193	73866198	4.23831	intron (NM_001160132, intron 10 of 13)	-12958	NR_046621	KCNQ5-AS1	ncRNA
ZBTB48_ChIPseq_peak_209696	86352318	86352323	4.23831	Intergenic	-14131	NM_022480	KLHL25	protein-coding
ZBTB48_ChIPseq_peak_60789	211083855	211083860	4.23831	intron (NM_172362, intron 7 of 10)	222859	NR_046784	KCNH1-IT1	ncRNA
ZBTB48_ChIPseq_peak_465222b	146258530	146258535	4.23831	promoter-TSS (NR_073527)	-42	NM_181674	PPP2R2B	protein-coding
ZBTB48_ChIPseq_peak_466311b	149797752	149797757	4.23831	Intergenic	-5255	NM_004355	CD74	protein-coding
ZBTB48_ChIPseq_peak_140350a	51396712	51396717	4.23831	intron (NM_000617, intron 5 of 15)	6339	NM_000617	SLC11A2	protein-coding
ZBTB48_ChIPseq_peak_525011	98512958	98512963	4.23831	intron (NM_003496, intron 18 of 70)	33640	NR_132754	SCARNA28	ncRNA
ZBTB48_ChIPseq_peak_366603	58560408	58560413	4.23831	intron (NM_177980, intron 7 of 17)	-11007	NM_021810	CDH26	protein-coding
ZBTB48_ChIPseq_peak_505121	134618509	134618514	4.23831	intron (NM_001143676, intron 1 of 13)	20685	NM_005627	SGK1	protein-coding
ZBTB48_ChIPseq_peak_79650	21254546	21254551	4.23831	intron (NM_213569, intron 3 of 6)	-68017	NM_006393	NEBL	protein-coding
ZBTB48_ChIPseq_peak_93883	80484861	80484866	4.23831	Intergenic	342342	NR_015429	ZMIZ1-AS1	ncRNA
ZBTB48_ChIPseq_peak_551531	38272685	38272690	4.23831	intron (NM_023105, intron 12 of 16)	28038	NM_144652	LETM2	protein-coding
ZBTB48_ChIPseq_peak_10040c	16493596	16493601	4.23831	Intergenic	-10994	NM_004431	EPHA2	protein-coding
ZBTB48_ChIPseq_peak_83197	34250014	34250019	4.23831	Intergenic	-188408	NR_038932	LINC00838	ncRNA
ZBTB48_ChIPseq_peak_52883a	178490850	178490855	4.23831	TTS (NM_001170723)	8640	NM_032126	TEX35	protein-coding
ZBTB48_ChIPseq_peak_536353a	141881728	141881733	4.23831	intron (NM_001293626, intron 32 of 47)	65156	NR_024346	MOXD2P	pseudo
ZBTB48_ChIPseq_peak_76076	7822573	7822578	4.23831	intron (NM_012311, intron 2 of 12)	7415	NM_012311	KIN	protein-coding
ZBTB48_ChIPseq_peak_454478b	89746667	89746672	4.23831	Intergenic	23916	NM_203406	MBLAC2	protein-coding
ZBTB48_ChIPseq_peak_161944	125516804	125516809	4.23831	Intergenic	-4837	NR_110375	THRIL	ncRNA
ZBTB48_ChIPseq_peak_375376	41111591	41111596	4.23831	Intergenic	-5741	NM_001080444	IGSF5	protein-coding
ZBTB48_ChIPseq_peak_464375b	141654899	141654904	4.23831	Intergenic	42986	NR_131221	SPRY4-IT1	ncRNA
ZBTB48_ChIPseq_peak_230910	2159433	2159438	4.23831	intron (NM_017575, intron 8 of 18)	10058	NM_017575	SMG6	protein-coding
ZBTB48_ChIPseq_peak_3441a	6292800	6292805	4.23831	intron (NM_012405, intron 3 of 4)	3242	NM_012405	ICMT	protein-coding
ZBTB48_ChIPseq_peak_148742c	95217125	95217130	4.23831	Intergenic	-11047	NR_030171	MIR492	ncRNA
ZBTB48_ChIPseq_peak_506901	144254919	144254924	4.23831	intron (NM_001013623, intron 6 of 7)	27626	NM_002656	PLAGL1	protein-coding
ZBTB48_ChIPseq_peak_15663a	24495847	24495852	4.23831	intron (NM_173065, intron 3 of 5)	17916	NM_170743	IFNLR1	protein-coding
ZBTB48_ChIPseq_peak_534413	135852616	135852621	4.23831	Intergenic	-190414	NM_001128619	LUZP6	protein-coding
ZBTB48_ChIPseq_peak_144605	59025691	59025696	4.23831	intron (NR_120452, intron 1 of 7)	40209	NR_126341	LOC100506869	ncRNA
ZBTB48_ChIPseq_peak_166596	36550037	36550042	4.23831	intron (NM_004734, intron 3 of 17)	-120041	NM_004734	DCLK1	protein-coding
ZBTB48_ChIPseq_peak_567049	111727309	111727314	4.23831	intron (NM_001286974, intron 11 of 18)	30638	NM_017832	ABITRAM	protein-coding
ZBTB48_ChIPseq_peak_248685	39964701	39964706	4.23831	intron (NM_006455, intron 4 of 7)	3748	NM_006455	P3H4	protein-coding
ZBTB48_ChIPseq_peak_323558a	57755566	57755571	4.23831	intron (NM_001023563, intron 2 of 3)	3515	NM_001023563	ZNF805	protein-coding
ZBTB48_ChIPseq_peak_507493	148791011	148791016	4.23831	intron (NM_001346505, intron 5 of 19)	-38258	NM_015278	SASH1	protein-coding
ZBTB48_ChIPseq_peak_492473	42398506	42398511	4.23831	intron (NM_033502, intron 2 of 17)	21281	NM_018415	TRERF1	protein-coding
ZBTB48_ChIPseq_peak_99758	101167368	101167373	4.23831	intron (NM_002079, intron 2 of 8)	23160	NM_002079	GOT1	protein-coding
ZBTB48_ChIPseq_peak_347901	3181254	3181259	4.23831	intron (NM_023935, intron 2 of 8)	4087	NM_023935	DDRGK1	protein-coding
ZBTB48_ChIPseq_peak_250624	42226687	42226692	4.23831	intron (NM_001321310, intron 3 of 6)	7419	NM_024032	C17orf53	protein-coding
ZBTB48_ChIPseq_peak_552793b	42423215	42423220	4.23831	Intergenic	-25861	NM_006749	SLC20A2	protein-coding
ZBTB48_ChIPseq_peak_524632a	98004758	98004763	4.23831	intron (NM_018842, intron 1 of 13)	25667	NM_018842	BAIAP2L1	protein-coding
ZBTB48_ChIPseq_peak_97415	94844478	94844483	4.23831	Intergenic	10833	NM_000783	CYP26A1	protein-coding
ZBTB48_ChIPseq_peak_391905	38406831	38406836	4.23831	intron (NM_001301130, intron 5 of 5)	22032	NR_039759	MIR4534	ncRNA
ZBTB48_ChIPseq_peak_95567b	87720725	87720730	4.23831	intron (NM_017551, intron 4 of 15)	303818	NR_029907	MIR346	ncRNA
ZBTB48_ChIPseq_peak_48288a	156681152	156681157	4.23831	Intergenic	-5546	NM_001878	CRABP2	protein-coding
ZBTB48_ChIPseq_peak_497513	80522055	80522060	4.23831	promoter-TSS (NR_131786)	-94	NM_001243308	LINC01621	ncRNA
ZBTB48_ChIPseq_peak_128614a	272902	272907	4.23831	intron (NM_015232, intron 8 of 12)	-14569	NR_033859	LOC574538	ncRNA
ZBTB48_ChIPseq_peak_452943	78518865	78518870	4.23831	Intergenic	-13058	NM_152405	JMY	protein-coding
ZBTB48_ChIPseq_peak_299702	16325139	16325144	4.23831	intron (NM_001130524, intron 6 of 12)	16476	NM_032493	AP1M1	protein-coding
ZBTB48_ChIPseq_peak_419728	170242107	170242112	4.23831	intron (NM_020949, intron 2 of 7)	57036	NR_135555	SLC7A14-AS1	ncRNA
ZBTB48_ChIPseq_peak_512425	166330898	166330903	4.23831	Intergenic	-70139	NM_001013720	LINC00602	ncRNA
ZBTB48_ChIPseq_peak_36590	83430068	83430073	4.23831	intron (NR_147074, intron 2 of 10)	20535	NR_110632	LINC01361	ncRNA
ZBTB48_ChIPseq_peak_279180c	36970158	36970163	4.23831	intron (NR_024391, intron 3 of 3)	231979	NR_030628	MIR924	ncRNA
ZBTB48_ChIPseq_peak_242111b	27352463	27352468	4.23831	Intergenic	-17453	NM_016518	PIPOX	protein-coding
ZBTB48_ChIPseq_peak_585490	47332180	47332185	4.23831	intron (NM_001324150, intron 1 of 5)	-5113	NM_007130	ZNF41	protein-coding
ZBTB48_ChIPseq_peak_15490	24200443	24200448	4.23831	TTS (NM_001841)	-5586	NM_000147	FUCA1	protein-coding
ZBTB48_ChIPseq_peak_148311	93747551	93747556	4.23831	intron (NR_040096, intron 1 of 4)	23959	NR_040096	LOC643339	ncRNA
ZBTB48_ChIPseq_peak_483593	21717070	21717075	4.23831	intron (NR_015410, intron 2 of 11)	50428	NR_015410	CASC15	ncRNA
ZBTB48_ChIPseq_peak_18356	28013106	28013111	4.23831	Intergenic	-14384	NM_002038	IFI6	protein-coding
ZBTB48_ChIPseq_peak_524274	97434536	97434541	4.23831	Intergenic	66939	NM_001673	ASNS	protein-coding
ZBTB48_ChIPseq_peak_267838	76830651	76830656	4.23831	intron (NM_001321291, intron 4 of 20)	5956	NM_025090	USP36	protein-coding
ZBTB48_ChIPseq_peak_506362	139818991	139818996	4.23831	Intergenic	-23260	NR_033919	LINC01625	ncRNA
ZBTB48_ChIPseq_peak_138631	48428459	48428464	4.23831	Intergenic	-30176	NM_001844	COL2A1	protein-coding
ZBTB48_ChIPseq_peak_82879	32676907	32676912	4.23831	Intergenic	-9183	NM_025209	EPC1	protein-coding
ZBTB48_ChIPseq_peak_214514a	102004789	102004794	4.23831	intron (NM_138325, intron 2 of 14)	25396	NM_002570	PCSK6	protein-coding
ZBTB48_ChIPseq_peak_389112	32452194	32452199	4.23831	intron (NM_000343, intron 2 of 14)	-2961	NM_000343	SLC5A1	protein-coding
ZBTB48_ChIPseq_peak_175279	107013738	107013743	4.23831	Intergenic	-15171	NR_034119	LINC00460	ncRNA
ZBTB48_ChIPseq_peak_143192b	56398664	56398669	4.23831	exon (NM_001032387, exon 4 of 4)	-2830	NM_022465	IKZF4	protein-coding
ZBTB48_ChIPseq_peak_489477b	36291273	36291278	4.23831	exon (NM_001010903, exon 8 of 12)	13387	NM_001010903	BNIP5	protein-coding
ZBTB48_ChIPseq_peak_241709	26874438	26874443	4.23831	3' UTR (NM_054035, exon 4 of 4)	5206	NM_005148	UNC119	protein-coding
ZBTB48_ChIPseq_peak_77941	13498241	13498246	4.23831	intron (NM_001100912, intron 5 of 7)	46733	NM_152751	BEND7	protein-coding
ZBTB48_ChIPseq_peak_129647	2364709	2364714	4.23831	intron (NM_000719, intron 3 of 46)	-14231	NR_046769	CACNA1C-IT3	ncRNA
ZBTB48_ChIPseq_peak_459356c	131540256	131540261	4.23831	intron (NM_001017974, intron 8 of 14)	13353	NR_106888	MIR6830	ncRNA
ZBTB48_ChIPseq_peak_313183b	41854218	41854223	4.23831	exon (NM_000660, exon 2 of 7)	5568	NM_000660	TGFB1	protein-coding
ZBTB48_ChIPseq_peak_504312	128513846	128513851	4.23831	intron (NM_002844, intron 6 of 29)	164838	NR_125849	LOC101928140	ncRNA
ZBTB48_ChIPseq_peak_402466	10833343	10833348	4.23831	Intergenic	-24540	NM_014229	SLC6A11	protein-coding
ZBTB48_ChIPseq_peak_501964	110403440	110403445	4.23831	Intergenic	97765	NM_003931	WASF1	protein-coding
ZBTB48_ChIPseq_peak_7098	11117393	11117398	4.23831	intron (NM_003132, intron 3 of 7)	2696	NM_003132	SRM	protein-coding
ZBTB48_ChIPseq_peak_488544	34719995	34720000	4.23831	Intergenic	-4874	NM_003093	SNRPC	protein-coding
ZBTB48_ChIPseq_peak_192629c	104319993	104319998	4.23831	intron (NR_038436, intron 1 of 2)	5937	NR_038436	LINC00637	ncRNA
ZBTB48_ChIPseq_peak_528139a	102914687	102914692	4.23831	non-coding (NR_003561, exon 5 of 21)	6070	NM_182634	DPY19L2P2	pseudo
ZBTB48_ChIPseq_peak_267214	76177933	76177938	4.23831	intron (NM_003258, intron 4 of 6)	5350	NM_003258	TK1	protein-coding
ZBTB48_ChIPseq_peak_457963	122592400	122592405	4.23831	Intergenic	-166391	NR_146771	LOC105379152	ncRNA
ZBTB48_ChIPseq_peak_581327b	23106256	23106261	4.23831	intron (NR_073010, intron 2 of 11)	88180	NM_182699	DDX53	protein-coding
ZBTB48_ChIPseq_peak_582769	36141741	36141746	4.23831	intron (NM_001304548, intron 33 of 63)	203892	NM_152632	CFAP47	protein-coding
ZBTB48_ChIPseq_peak_173771	99065221	99065226	4.23831	intron (NM_005766, intron 16 of 26)	109156	NM_003576	STK24	protein-coding
ZBTB48_ChIPseq_peak_573318	134488058	134488063	4.23831	intron (NM_001304275, intron 11 of 23)	-81398	NM_031432	UCK1	protein-coding
ZBTB48_ChIPseq_peak_430355	39344768	39344773	4.23831	intron (NM_002913, intron 3 of 24)	23231	NM_002913	RFC1	protein-coding
ZBTB48_ChIPseq_peak_450536	67611833	67611838	4.23831	Intergenic	23439	NM_181504	PIK3R1	protein-coding
ZBTB48_ChIPseq_peak_146650	72927094	72927099	4.23831	intron (NM_013381, intron 6 of 18)	-259807	NM_001025457	TRHDE-AS1	ncRNA
ZBTB48_ChIPseq_peak_586400	49539967	49539972	4.23831	Intergenic	-53894	NM_007003	PAGE4	protein-coding
ZBTB48_ChIPseq_peak_465653b	148841978	148841983	4.23831	Intergenic	31771	NR_029686	MIR145	ncRNA
ZBTB48_ChIPseq_peak_220936	30665158	30665163	4.23831	intron (NM_024031, intron 6 of 11)	2972	NM_024031	PRR14	protein-coding
ZBTB48_ChIPseq_peak_109567	128246488	128246493	4.23831	intron (NM_001350921, intron 2 of 9)	-36428	NM_001004298	C10orf90	protein-coding
ZBTB48_ChIPseq_peak_46579	154575280	154575285	4.23831	intron (NM_001025107, intron 1 of 14)	3494	NM_001111	ADAR	protein-coding
ZBTB48_ChIPseq_peak_254209a	47591330	47591335	4.23831	3' UTR (NM_002507, exon 6 of 6)	3153	NR_106751	MIR6165	ncRNA
ZBTB48_ChIPseq_peak_108982	126775963	126775968	4.23831	intron (NM_001321013, intron 1 of 9)	-54526	NR_036178	MIR4296	ncRNA
ZBTB48_ChIPseq_peak_404427a	14098991	14098996	4.23831	intron (NR_002223, intron 1 of 2)	67378	NM_144636	CHCHD4	protein-coding
ZBTB48_ChIPseq_peak_498063b	85336472	85336477	4.23831	Intergenic	-62702	NR_125875	TBX18-AS1	ncRNA
ZBTB48_ChIPseq_peak_357323	37400478	37400483	4.23831	3' UTR (NM_024855, exon 9 of 9)	23383	NM_024855	ACTR5	protein-coding
ZBTB48_ChIPseq_peak_516787	11013618	11013623	4.23831	non-coding (NR_033436, exon 1 of 17)	121	NM_014660	PHF14	protein-coding
ZBTB48_ChIPseq_peak_55838	200004079	200004084	4.23831	intron (NM_003822, intron 1 of 6)	7351	NM_003822	NR5A2	protein-coding
ZBTB48_ChIPseq_peak_99149b	99386946	99386951	4.23831	intron (NM_001098831, intron 1 of 4)	6396	NM_178832	MORN4	protein-coding
ZBTB48_ChIPseq_peak_444181b	25330200	25330205	4.23831	Intergenic	139140	NR_136209	LINC02211	ncRNA
ZBTB48_ChIPseq_peak_424886	194085008	194085013	4.23831	intron (NM_001135057, intron 1 of 2)	5462	NM_130830	LRRC15	protein-coding
ZBTB48_ChIPseq_peak_43294a	120123405	120123410	4.23831	Intergenic	16904	NR_033781	HSD3BP4	pseudo
ZBTB48_ChIPseq_peak_468760	159587236	159587241	4.23831	Intergenic	-27136	NM_001445	FABP6	protein-coding
ZBTB48_ChIPseq_peak_81009a	26880384	26880389	4.23831	intron (NR_026793, intron 2 of 3)	1592	NR_026793	FAM238A	ncRNA
ZBTB48_ChIPseq_peak_502244	111270878	111270883	4.23831	Intergenic	-8883	NM_138408	GTF3C6	protein-coding
ZBTB48_ChIPseq_peak_157043	118255743	118255748	4.23831	intron (NM_173598, intron 3 of 19)	150283	NM_173598	KSR2	protein-coding
ZBTB48_ChIPseq_peak_14160	22373767	22373772	4.23831	Intergenic	-5351	NM_001791	CDC42	protein-coding
ZBTB48_ChIPseq_peak_35005	67695272	67695277	4.23831	intron (NM_144701, intron 7 of 10)	63105	NM_144701	IL23R	protein-coding
ZBTB48_ChIPseq_peak_27724a	44765461	44765466	4.23831	intron (NM_001301701, intron 5 of 7)	-47232	NR_132966	SNORA110	snoRNA
ZBTB48_ChIPseq_peak_259579	61935591	61935596	4.23831	intron (NR_002947, intron 1 of 5)	1217	NR_002947	TCAM1P	pseudo
ZBTB48_ChIPseq_peak_50511	165646430	165646435	4.23831	intron (NM_000696, intron 6 of 10)	21468	NM_000696	ALDH9A1	protein-coding
ZBTB48_ChIPseq_peak_131838	6696980	6696985	4.23831	exon (NM_001297553, exon 23 of 39)	-6207	NR_003012	SCARNA11	ncRNA
ZBTB48_ChIPseq_peak_15723	24584614	24584619	4.23831	Intergenic	57886	NR_027087	LINC02800	ncRNA
ZBTB48_ChIPseq_peak_481059a	13527425	13527430	4.23831	Intergenic	-39558	NM_018988	GFOD1	protein-coding
ZBTB48_ChIPseq_peak_312788	41370310	41370315	4.23744	Intergenic	-13960	NM_000762	CYP2A6	protein-coding
ZBTB48_ChIPseq_peak_447168b	40896197	40896202	4.23591	Intergenic	-13155	NM_000587	C7	protein-coding
ZBTB48_ChIPseq_peak_306866	34105647	34105652	4.23591	Intergenic	-7212	NM_022467	CHST8	protein-coding
ZBTB48_ChIPseq_peak_592346	77139333	77139338	4.23591	intron (NM_032121, intron 1 of 9)	11730	NM_032121	MAGT1	protein-coding
ZBTB48_ChIPseq_peak_444624	31410992	31410997	4.23591	exon (NM_013235, exon 30 of 35)	121288	NM_013235	DROSHA	protein-coding
ZBTB48_ChIPseq_peak_88304	69863560	69863565	4.23591	Intergenic	-2312	NM_032578	MYPN	protein-coding
ZBTB48_ChIPseq_peak_588312	62571050	62571055	4.23591	5' UTR (NM_001012968, exon 1 of 1)	166	NM_001012968	SPIN4	protein-coding
ZBTB48_ChIPseq_peak_63251b	223441108	223441113	4.23591	intron (NM_017982, intron 4 of 8)	96434	NM_017982	SUSD4	protein-coding
ZBTB48_ChIPseq_peak_143677	57062272	57062277	4.23591	intron (NM_001282602, intron 4 of 6)	19507	NM_006601	PTGES3	protein-coding
ZBTB48_ChIPseq_peak_378752b	46206908	46206913	4.23591	intron (NM_001202489, intron 1 of 3)	14841	NM_003343	UBE2G2	protein-coding
ZBTB48_ChIPseq_peak_314176a	42974790	42974795	4.23591	intron (NR_073179, intron 1 of 1)	-27592	NM_198477	CXCL17	protein-coding
ZBTB48_ChIPseq_peak_374167	38295020	38295025	4.23591	intron (NM_000411, intron 6 of 11)	39636	NM_000411	HLCS	protein-coding
ZBTB48_ChIPseq_peak_230109b	1298706	1298711	4.23591	intron (NR_024058, intron 1 of 6)	4848	NM_006761	YWHAE	protein-coding
ZBTB48_ChIPseq_peak_67714	230760664	230760669	4.23591	Intergenic	-17536	NM_007357	COG2	protein-coding
ZBTB48_ChIPseq_peak_314176b	42974992	42974997	4.23591	intron (NR_073179, intron 1 of 1)	-27794	NM_198477	CXCL17	protein-coding
ZBTB48_ChIPseq_peak_592042	75778665	75778670	4.23591	Intergenic	130621	NM_020932	MAGEE1	protein-coding
ZBTB48_ChIPseq_peak_202859	71072555	71072560	4.23591	Intergenic	-16625	NM_018003	UACA	protein-coding
ZBTB48_ChIPseq_peak_447533	43214157	43214162	4.23591	intron (NR_072980, intron 1 of 3)	21205	NM_153361	NIM1K	protein-coding
ZBTB48_ChIPseq_peak_259430	61707812	61707817	4.23591	intron (NM_002401, intron 1 of 15)	8013	NM_002401	MAP3K3	protein-coding
ZBTB48_ChIPseq_peak_304703b	31009971	31009976	4.23591	intron (NM_001352260, intron 2 of 5)	146673	NM_014717	ZNF536	protein-coding
ZBTB48_ChIPseq_peak_480611	12285910	12285915	4.23591	Intergenic	-4617	NM_001955	EDN1	protein-coding
ZBTB48_ChIPseq_peak_530274	116782849	116782854	4.23591	intron (NM_021908, intron 9 of 15)	2795	NR_002331	ST7-AS2	ncRNA
ZBTB48_ChIPseq_peak_592767b	80057178	80057183	4.23591	intron (NM_153252, intron 4 of 40)	8053	NM_153252	BRWD3	protein-coding
ZBTB48_ChIPseq_peak_477824	4324284	4324289	4.2336	Intergenic	-103950
ZBTB48_ChIPseq_peak_304270	30418597	30418602	4.2336	intron (NM_001252641, intron 1 of 10)	4048	NM_003796	URI1	protein-coding
ZBTB48_ChIPseq_peak_204822a	74836236	74836241	4.2336	5' UTR (NM_006465, exon 2 of 9)	2720	NM_006465	ARID3B	protein-coding
ZBTB48_ChIPseq_peak_63574	224031022	224031027	4.2331	intron (NM_001031685, intron 1 of 17)	2650	NM_005426	TP53BP2	protein-coding
ZBTB48_ChIPseq_peak_311036b	39324603	39324608	4.2331	Intergenic	-2108	NM_001398	ECH1	protein-coding
ZBTB48_ChIPseq_peak_272417a	2846541	2846546	4.2331	promoter-TSS (NM_032048)	-485	NM_032048	EMILIN2	protein-coding
ZBTB48_ChIPseq_peak_442104	11786182	11786187	4.23299	intron (NM_001288717, intron 1 of 20)	117971	NM_001332	CTNND2	protein-coding
ZBTB48_ChIPseq_peak_595806a	105956331	105956336	4.23299	intron (NM_024539, intron 1 of 6)	-13561	NM_024539	RNF128	protein-coding
ZBTB48_ChIPseq_peak_34363	64221332	64221337	4.23299	Intergenic	-18356	NM_005012	ROR1	protein-coding
ZBTB48_ChIPseq_peak_465711	148942272	148942277	4.23299	Intergenic	-11159	NM_001892	CSNK1A1	protein-coding
ZBTB48_ChIPseq_peak_36706	84957766	84957771	4.23299	intron (NM_025065, intron 5 of 8)	12848	NM_025065	RPF1	protein-coding
ZBTB48_ChIPseq_peak_220696	30415886	30415891	4.23299	Intergenic	-2847	NM_016643	ZNF771	protein-coding
ZBTB48_ChIPseq_peak_158771	121782272	121782277	4.23299	intron (NM_001330489, intron 4 of 16)	7991	NM_016237	ANAPC5	protein-coding
ZBTB48_ChIPseq_peak_459053a	130511397	130511402	4.23299	intron (NM_001293735, intron 1 of 3)	4792	NM_181705	LYRM7	protein-coding
ZBTB48_ChIPseq_peak_67965b	231205170	231205175	4.23299	Intergenic	-29177	NM_198552	FAM89A	protein-coding
ZBTB48_ChIPseq_peak_299155	15403944	15403949	4.23299	intron (NM_001330384, intron 1 of 11)	-12684	NM_014299	BRD4	protein-coding
ZBTB48_ChIPseq_peak_305951a	33098241	33098246	4.23299	TTS (NR_145718)	1132	NR_145718	SNORA68B	snoRNA
ZBTB48_ChIPseq_peak_548210	25820081	25820086	4.23299	intron (NM_022659, intron 6 of 15)	82557	NM_022659	EBF2	protein-coding
ZBTB48_ChIPseq_peak_443555	17295877	17295882	4.23299	Intergenic	78209	NM_006317	BASP1	protein-coding
ZBTB48_ChIPseq_peak_484511c	26539236	26539241	4.23299	intron (NM_006353, intron 1 of 1)	666	NM_006353	HMGN4	protein-coding
ZBTB48_ChIPseq_peak_529414	107686816	107686821	4.23299	intron (NM_007356, intron 28 of 33)	-43014	NM_002291	LAMB1	protein-coding
ZBTB48_ChIPseq_peak_445272	32452141	32452146	4.23299	Intergenic	-7276	NM_016107	ZFR	protein-coding
ZBTB48_ChIPseq_peak_598220	118685712	118685717	4.23299	intron (NM_001170569, intron 2 of 6)	13658	NM_022101	CXorf56	protein-coding
ZBTB48_ChIPseq_peak_412240	61916534	61916539	4.23299	intron (NM_002841, intron 2 of 29)	369293	NM_002841	PTPRG	protein-coding
ZBTB48_ChIPseq_peak_257456a	57100574	57100579	4.23299	intron (NM_001005207, intron 19 of 24)	83749	NM_015294	TRIM37	protein-coding
ZBTB48_ChIPseq_peak_500530	106042202	106042207	4.23299	Intergenic	-191205	NM_002726	PREP	protein-coding
ZBTB48_ChIPseq_peak_529312	107257356	107257361	4.23299	intron (NM_001008405, intron 7 of 7)	36154	NM_018844	BCAP29	protein-coding
ZBTB48_ChIPseq_peak_72029	242071008	242071013	4.23299	Intergenic	-50059	NM_001290693	BECN2	protein-coding
ZBTB48_ChIPseq_peak_455705	101373969	101373974	4.23299	Intergenic	258282	NM_180991	SLCO4C1	protein-coding
ZBTB48_ChIPseq_peak_590813c	71044795	71044800	4.23299	Intergenic	61657	NM_001145139	CXorf49B	protein-coding
ZBTB48_ChIPseq_peak_251519	43234647	43234652	4.23299	Intergenic	-2892	NM_144608	HEXIM2	protein-coding
ZBTB48_ChIPseq_peak_276727	21036087	21036092	4.23299	intron (NM_003831, intron 1 of 12)	2904	NM_003831	RIOK3	protein-coding
ZBTB48_ChIPseq_peak_310416c	38709748	38709753	4.23299	intron (NM_001135155, intron 3 of 11)	5140	NM_004647	DPF1	protein-coding
ZBTB48_ChIPseq_peak_17448a	26944674	26944679	4.23299	Intergenic	63643	NR_031740	MIR1976	ncRNA
ZBTB48_ChIPseq_peak_136295	31519890	31519895	4.23299	intron (NR_146469, intron 1 of 1)	2343	NR_146469	LINC02387	ncRNA
ZBTB48_ChIPseq_peak_100902	103268515	103268520	4.23299	intron (NM_003939, intron 3 of 13)	79510	NM_013274	POLL	protein-coding
ZBTB48_ChIPseq_peak_135592	27662684	27662689	4.23299	Intergenic	-14359	NM_003622	PPFIBP1	protein-coding
ZBTB48_ChIPseq_peak_159147a	122150963	122150968	4.23299	intron (NM_001080825, intron 1 of 11)	307	NM_001080825	TMEM120B	protein-coding
ZBTB48_ChIPseq_peak_255403	49140605	49140610	4.23299	intron (NM_001130528, intron 2 of 29)	-16278	NM_003971	SPAG9	protein-coding
ZBTB48_ChIPseq_peak_459577	131928265	131928270	4.23299	intron (NM_005732, intron 11 of 24)	35651	NM_005732	RAD50	protein-coding
ZBTB48_ChIPseq_peak_171696	76237739	76237744	4.23299	intron (NM_001306080, intron 1 of 30)	27317	NM_005358	LMO7	protein-coding
ZBTB48_ChIPseq_peak_454648	90702710	90702715	4.23299	intron (NR_027435, intron 1 of 2)	-23522	NM_020801	ARRDC3	protein-coding
ZBTB48_ChIPseq_peak_168427	45776394	45776399	4.23299	intron (NM_004128, intron 4 of 7)	-1221	NM_198404	KCTD4	protein-coding
ZBTB48_ChIPseq_peak_151789b	108154463	108154468	4.23299	TTS (NR_120474)	449	NM_012406	PRDM4	protein-coding
ZBTB48_ChIPseq_peak_203577	72755222	72755227	4.23299	intron (NR_135678, intron 1 of 3)	11356	NR_135678	TMEM202-AS1	ncRNA
ZBTB48_ChIPseq_peak_480650	12397211	12397216	4.23299	Intergenic	106684	NM_001955	EDN1	protein-coding
ZBTB48_ChIPseq_peak_255477	49233927	49233932	4.23299	intron (NM_000269, intron 2 of 4)	3009	NM_000269	NME1	protein-coding
ZBTB48_ChIPseq_peak_552536	42019012	42019017	4.23299	intron (NM_006803, intron 3 of 8)	8550	NM_006803	AP3M2	protein-coding
ZBTB48_ChIPseq_peak_605087	153315094	153315099	4.23299	intron (NM_001110792, intron 1 of 2)	-29656	NR_031757	MIR718	ncRNA
ZBTB48_ChIPseq_peak_484276	25925511	25925516	4.23299	intron (NM_005835, intron 2 of 10)	594	NM_005835	SLC17A2	protein-coding
ZBTB48_ChIPseq_peak_283895	59999028	59999033	4.23299	intron (NM_003839, intron 1 of 9)	6510	NM_003839	TNFRSF11A	protein-coding
ZBTB48_ChIPseq_peak_589833	68922826	68922831	4.23299	intron (NM_001005613, intron 2 of 2)	86917	NM_001399	EDA	protein-coding
ZBTB48_ChIPseq_peak_65638	227543953	227543958	4.23292	Intergenic	-38129	NM_003607	CDC42BPA	protein-coding
ZBTB48_ChIPseq_peak_280946	46338497	46338502	4.23292	intron (NM_001142397, intron 10 of 12)	130678	NM_005904	SMAD7	protein-coding
ZBTB48_ChIPseq_peak_199733	66171490	66171495	4.23292	intron (NM_001206836, intron 3 of 4)	9695	NM_004663	RAB11A	protein-coding
ZBTB48_ChIPseq_peak_202956	71375311	71375316	4.23292	Intergenic	32526	NM_001102658	CT62	protein-coding
ZBTB48_ChIPseq_peak_300821	17442510	17442515	4.23269	intron (NM_020959, intron 5 of 17)	3126	NM_020959	ANO8	protein-coding
ZBTB48_ChIPseq_peak_447372	42927783	42927788	4.23269	Intergenic	65650	NR_104643	FLJ32255	ncRNA
ZBTB48_ChIPseq_peak_421540a	182808490	182808495	4.23269	intron (NM_001293273, intron 2 of 16)	8539	NM_020166	MCCC1	protein-coding
ZBTB48_ChIPseq_peak_450887	68675783	68675788	4.23269	intron (NM_133338, intron 6 of 18)	8504	NM_002873	RAD17	protein-coding
ZBTB48_ChIPseq_peak_54090	182166295	182166300	4.23269	Intergenic	116899	NR_104175	LINC01344	ncRNA
ZBTB48_ChIPseq_peak_343568	225382261	225382266	4.23269	intron (NM_001257197, intron 2 of 14)	52279	NM_003590	CUL3	protein-coding
ZBTB48_ChIPseq_peak_463186a	139085500	139085505	4.23269	Intergenic	30477	NM_016463	CXXC5	protein-coding
ZBTB48_ChIPseq_peak_33637	61892244	61892249	4.23269	intron (NM_001134673, intron 10 of 10)	-173056	NR_104180	NFIA-AS1	ncRNA
ZBTB48_ChIPseq_peak_206409	77701281	77701286	4.23269	intron (NM_024776, intron 1 of 7)	11163	NM_024776	PEAK1	protein-coding
ZBTB48_ChIPseq_peak_538741	151403674	151403679	4.23269	intron (NM_001040633, intron 3 of 15)	29724	NM_016203	PRKAG2	protein-coding
ZBTB48_ChIPseq_peak_332107	70512468	70512473	4.23269	intron (NM_001317166, intron 3 of 3)	7886	NM_003096	SNRPG	protein-coding
ZBTB48_ChIPseq_peak_181915b	64805889	64805894	4.23269	promoter-TSS (NM_001291723)	-623	NM_001437	ESR2	protein-coding
ZBTB48_ChIPseq_peak_603859b	150281154	150281159	4.23269	Intergenic	-55538	NR_036256	MIR4330	ncRNA
ZBTB48_ChIPseq_peak_360592	46055540	46055545	4.23269	Intergenic	-14654	NR_146494	LINC01754	ncRNA
ZBTB48_ChIPseq_peak_255019a	48624490	48624495	4.23269	promoter-TSS (NM_001258372)	42	NM_022827	SPATA20	protein-coding
ZBTB48_ChIPseq_peak_136614	32185250	32185255	4.23269	Intergenic	72899	NM_018169	RESF1	protein-coding
ZBTB48_ChIPseq_peak_208562	82424575	82424580	4.23269	intron (NM_001040610, intron 17 of 17)	43642	NR_120367	LINC01583	ncRNA
ZBTB48_ChIPseq_peak_535948	140379108	140379113	4.23269	intron (NM_052853, intron 3 of 7)	6157	NM_052853	ADCK2	protein-coding
ZBTB48_ChIPseq_peak_383074	21806022	21806027	4.23269	TTS (NM_015094)	-15435	NM_001207052	TMEM191C	protein-coding
ZBTB48_ChIPseq_peak_171886	77961308	77961313	4.23269	Intergenic	-60133	NM_015057	MYCBP2	protein-coding
ZBTB48_ChIPseq_peak_199908	66385039	66385044	4.23269	intron (NM_032445, intron 5 of 22)	52470	NR_036196	MIR4311	ncRNA
ZBTB48_ChIPseq_peak_564365a	88881807	88881812	4.23269	intron (NM_030940, intron 3 of 3)	-7237	NM_001010907	C9orf153	protein-coding
ZBTB48_ChIPseq_peak_485535b	29981558	29981563	4.23269	intron (NR_145416, intron 6 of 6)	7812	NR_024240	HLA-J	pseudo
ZBTB48_ChIPseq_peak_454019	84016803	84016808	4.23269	Intergenic	-336120	NM_005711	EDIL3	protein-coding
ZBTB48_ChIPseq_peak_221733a	48399458	48399463	4.23269	5' UTR (NM_001006610, exon 1 of 2)	324	NM_003031	SIAH1	protein-coding
ZBTB48_ChIPseq_peak_75382	6079142	6079147	4.23269	intron (NM_000417, intron 1 of 7)	25189	NM_000417	IL2RA	protein-coding
ZBTB48_ChIPseq_peak_462289b	137724373	137724378	4.23269	intron (NM_016604, intron 7 of 23)	36090	NM_016604	KDM3B	protein-coding
ZBTB48_ChIPseq_peak_544960	11731478	11731483	4.23269	Intergenic	-5821	NM_001908	CTSB	protein-coding
ZBTB48_ChIPseq_peak_517459	25018608	25018613	4.23269	intron (NM_015550, intron 1 of 22)	1221	NM_015550	OSBPL3	protein-coding
ZBTB48_ChIPseq_peak_508823	151811283	151811288	4.23269	Intergenic	-3890	NM_025059	CCDC170	protein-coding
ZBTB48_ChIPseq_peak_315743	45584522	45584527	4.23269	intron (NM_001007270, intron 2 of 2)	1361	NM_024707	GEMIN7	protein-coding
ZBTB48_ChIPseq_peak_29435	47905346	47905351	4.23269	3' UTR (NM_004474, exon 1 of 1)	-2359	NR_126355	LINC01389	ncRNA
ZBTB48_ChIPseq_peak_246194b	36489191	36489196	4.23269	exon (NM_001004334, exon 10 of 11)	10500	NM_001004334	GPR179	protein-coding
ZBTB48_ChIPseq_peak_352985a	31017201	31017206	4.23269	exon (NM_015338, exon 6 of 12)	54184	NM_080616	NOL4L	protein-coding
ZBTB48_ChIPseq_peak_404146	13588195	13588200	4.23269	Intergenic	-2428	NM_001998	FBLN2	protein-coding
ZBTB48_ChIPseq_peak_255128	48726273	48726278	4.23269	intron (NM_003786, intron 1 of 30)	14057	NM_003786	ABCC3	protein-coding
ZBTB48_ChIPseq_peak_450721	68423396	68423401	4.23269	intron (NM_022902, intron 14 of 15)	-33237	NR_145732	SNORA50D	snoRNA
ZBTB48_ChIPseq_peak_295526a	10848202	10848207	4.23269	intron (NM_001005360, intron 1 of 20)	19124	NR_030368	MIR638	ncRNA
ZBTB48_ChIPseq_peak_271260b	80518370	80518375	4.23269	intron (NM_004514, intron 1 of 8)	40778	NM_004514	FOXK2	protein-coding
ZBTB48_ChIPseq_peak_7532	11706232	11706237	4.23269	Intergenic	-8198	NM_033182	FBXO44	protein-coding
ZBTB48_ChIPseq_peak_245622	35289489	35289494	4.23269	TTS (NR_135668)	4469	NR_135668	LHX1-DT	ncRNA
ZBTB48_ChIPseq_peak_466064	149507685	149507690	4.23269	intron (NM_001355016, intron 9 of 21)	-14752	NM_005211	CSF1R	protein-coding
ZBTB48_ChIPseq_peak_268056	77065898	77065903	4.23269	Intergenic	-5119	NM_022759	ENGASE	protein-coding
ZBTB48_ChIPseq_peak_305942	33088932	33088937	4.23269	3' UTR (NM_032139, exon 29 of 29)	10441	NR_145718	SNORA68B	snoRNA
ZBTB48_ChIPseq_peak_252737	45377674	45377679	4.23269	intron (NM_000212, intron 11 of 14)	23303	NR_110880	THCAT158	ncRNA
ZBTB48_ChIPseq_peak_196240	41964568	41964573	4.23269	intron (NM_001080541, intron 2 of 22)	11960	NM_001080541	MGA	protein-coding
ZBTB48_ChIPseq_peak_246490b	36811018	36811023	4.23269	Intergenic	20167	NM_001130677	EPOP	protein-coding
ZBTB48_ChIPseq_peak_416962	136468454	136468459	4.23269	intron (NM_005862, intron 1 of 33)	2789	NM_005862	STAG1	protein-coding
ZBTB48_ChIPseq_peak_119876	65031716	65031721	4.23269	intron (NM_002689, intron 1 of 17)	2395	NM_002689	POLA2	protein-coding
ZBTB48_ChIPseq_peak_244309	31527959	31527964	4.23269	intron (NM_001094, intron 1 of 9)	92045	NM_001094	ASIC2	protein-coding
ZBTB48_ChIPseq_peak_340201	179147499	179147504	4.23269	intron (NM_032523, intron 1 of 24)	-37470	NM_032523	OSBPL6	protein-coding
ZBTB48_ChIPseq_peak_57829	203483759	203483764	4.23269	Intergenic	20490	NM_014359	OPTC	protein-coding
ZBTB48_ChIPseq_peak_400398	148407	148412	4.23269	Intergenic	82978	NR_110824	LINC01986	ncRNA
ZBTB48_ChIPseq_peak_369248a	62480684	62480689	4.23269	Intergenic	-11880	NM_080622	ABHD16B	protein-coding
ZBTB48_ChIPseq_peak_418274	156619609	156619614	4.23269	intron (NM_001004316, intron 3 of 12)	75463	NM_001004316	LEKR1	protein-coding
ZBTB48_ChIPseq_peak_461600	135329548	135329553	4.23269	Intergenic	-35034	NM_000358	TGFBI	protein-coding
ZBTB48_ChIPseq_peak_163994	133284614	133284619	4.23269	Intergenic	-2777	NM_138575	PGAM5	protein-coding
ZBTB48_ChIPseq_peak_531334a	127940763	127940768	4.23269	non-coding (NR_046216, exon 1 of 1)	7051	NM_018077	RBM28	protein-coding
ZBTB48_ChIPseq_peak_33733b	62204112	62204117	4.23269	Intergenic	-4024	NM_005799	PATJ	protein-coding
ZBTB48_ChIPseq_peak_275953	19162976	19162981	4.23269	intron (NM_052911, intron 2 of 11)	17715	NM_052911	ESCO1	protein-coding
ZBTB48_ChIPseq_peak_185178	90694121	90694126	4.23269	Intergenic	-28771	NM_002802	PSMC1	protein-coding
ZBTB48_ChIPseq_peak_484176	25318458	25318463	4.23269	intron (NM_017640, intron 2 of 36)	38804	NM_017640	CARMIL1	protein-coding
ZBTB48_ChIPseq_peak_190968b	102301512	102301517	4.23269	intron (NM_001352916, intron 2 of 13)	25314	NM_002719	PPP2R5C	protein-coding
ZBTB48_ChIPseq_peak_28561	46192592	46192597	4.23269	intron (NM_005897, intron 5 of 8)	23891	NM_005897	IPP	protein-coding
ZBTB48_ChIPseq_peak_245882	35872780	35872785	4.23269	exon (NM_007026, exon 3 of 3)	22831	NM_007026	DUSP14	protein-coding
ZBTB48_ChIPseq_peak_136339	31592724	31592729	4.23269	intron (NM_144973, intron 7 of 20)	-70491	NR_146469	LINC02387	ncRNA
ZBTB48_ChIPseq_peak_522973	75969210	75969215	4.23269	intron (NM_012479, intron 1 of 1)	19130	NM_012479	YWHAG	protein-coding
ZBTB48_ChIPseq_peak_580388	18496986	18496991	4.23269	intron (NM_001037343, intron 2 of 21)	-28067	NM_003159	CDKL5	protein-coding
ZBTB48_ChIPseq_peak_455139	95192358	95192363	4.23269	intron (NR_026936, intron 1 of 2)	4424	NM_175616	LINC01554	ncRNA
ZBTB48_ChIPseq_peak_262521b	70683645	70683650	4.23269	intron (NM_001352693, intron 7 of 9)	-47036	NR_033876	LINC00511	ncRNA
ZBTB48_ChIPseq_peak_44357	150178789	150178794	4.23269	Intergenic	28235	NM_030920	ANP32E	protein-coding
ZBTB48_ChIPseq_peak_98022b	97025313	97025318	4.23269	intron (NM_020992, intron 3 of 6)	25590	NM_020992	PDLIM1	protein-coding
ZBTB48_ChIPseq_peak_101947	104687361	104687366	4.23269	TTS (NM_199077)	9288	NM_017649	CNNM2	protein-coding
ZBTB48_ChIPseq_peak_65901b	228077315	228077320	4.23269	Intergenic	52067	NR_049806	MIR5008	ncRNA
ZBTB48_ChIPseq_peak_88573b	70369171	70369176	4.23269	intron (NM_030625, intron 3 of 11)	49056	NM_030625	TET1	protein-coding
ZBTB48_ChIPseq_peak_449903	63895314	63895319	4.23269	intron (NM_001029875, intron 5 of 5)	23839	NM_001029875	RGS7BP	protein-coding
ZBTB48_ChIPseq_peak_131653	6486806	6486811	4.23269	promoter-TSS (NM_001159575)	-285	NM_001038	SCNN1A	protein-coding
ZBTB48_ChIPseq_peak_9717a	16135874	16135879	4.23269	Intergenic	-1682	NM_001089591	UQCRHL	protein-coding
ZBTB48_ChIPseq_peak_110651b	131760739	131760744	4.23269	intron (NM_001005463, intron 3 of 15)	1350	NM_001005463	EBF3	protein-coding
ZBTB48_ChIPseq_peak_138896b	49208466	49208471	4.23269	promoter-TSS (NM_001206916)	253	NM_000725	CACNB3	protein-coding
ZBTB48_ChIPseq_peak_347167	1883613	1883618	4.23269	intron (NM_001040022, intron 2 of 8)	7789	NM_080792	SIRPA	protein-coding
ZBTB48_ChIPseq_peak_141295	52895330	52895335	4.23269	Intergenic	-8151	NM_005554	KRT6A	protein-coding
ZBTB48_ChIPseq_peak_125007	110307908	110307913	4.23269	intron (NM_004109, intron 2 of 3)	7249	NM_004109	FDX1	protein-coding
ZBTB48_ChIPseq_peak_60711	210698439	210698444	4.23269	intron (NM_001170564, intron 7 of 9)	195801	NM_018194	HHAT	protein-coding
ZBTB48_ChIPseq_peak_92454	76853446	76853451	4.23269	TTS (NM_001320842)	5800	NM_016364	DUSP13	protein-coding
ZBTB48_ChIPseq_peak_340273	180839591	180839596	4.23269	intron (NM_020943, intron 6 of 19)	32187	NM_020943	CWC22	protein-coding
ZBTB48_ChIPseq_peak_553651b	48900077	48900082	4.23269	Intergenic	-20916	NM_003350	UBE2V2	protein-coding
ZBTB48_ChIPseq_peak_131934	6808174	6808179	4.23269	intron (NM_153685, intron 1 of 5)	1420	NM_153685	PIANP	protein-coding
ZBTB48_ChIPseq_peak_536868a	147960580	147960585	4.23269	intron (NM_014141, intron 20 of 23)	-327075	NM_145304	C7orf33	protein-coding
ZBTB48_ChIPseq_peak_14823	23274296	23274301	4.23269	Intergenic	17625	NM_001289974	LACTBL1	protein-coding
ZBTB48_ChIPseq_peak_18317	27972962	27972967	4.23269	Intergenic	-11237	NM_005248	FGR	protein-coding
ZBTB48_ChIPseq_peak_93255	79354089	79354094	4.23269	intron (NM_001014797, intron 1 of 28)	43486	NM_002247	KCNMA1	protein-coding
ZBTB48_ChIPseq_peak_361786b	47922253	47922258	4.23269	Intergenic	25035	NR_003030	SNORD12	snoRNA
ZBTB48_ChIPseq_peak_175733	110916703	110916708	4.23269	intron (NM_001303110, intron 1 of 24)	42799	NM_001845	COL4A1	protein-coding
ZBTB48_ChIPseq_peak_377200c	44417352	44417357	4.23269	intron (NM_004571, intron 1 of 10)	22734	NM_004571	PKNOX1	protein-coding
ZBTB48_ChIPseq_peak_88263	69726758	69726763	4.23269	intron (NM_022079, intron 15 of 25)	43880	NR_131184	POU5F1P5	pseudo
ZBTB48_ChIPseq_peak_122339a	72504208	72504213	4.23269	5' UTR (NM_006645, exon 1 of 7)	540	NM_006645	STARD10	protein-coding
ZBTB48_ChIPseq_peak_463029	138923116	138923121	4.23269	Intergenic	-17633	NM_003339	UBE2D2	protein-coding
ZBTB48_ChIPseq_peak_235378	8555540	8555545	4.23269	Intergenic	-21463	NM_005964	MYH10	protein-coding
ZBTB48_ChIPseq_peak_519374a	43098809	43098814	4.23269	Intergenic	-53387	NM_015052	HECW1	protein-coding
ZBTB48_ChIPseq_peak_313940a	42754457	42754462	4.23269	intron (NM_006494, intron 2 of 3)	3592	NM_006494	ERF	protein-coding
ZBTB48_ChIPseq_peak_263248	71675787	71675792	4.23269	Intergenic	-35562	NM_019064	SDK2	protein-coding
ZBTB48_ChIPseq_peak_202229	70131978	70131983	4.23269	intron (NR_026764, intron 2 of 4)	4407	NR_026764	LINC00593	ncRNA
ZBTB48_ChIPseq_peak_468532	158865174	158865179	4.23269	Intergenic	28108	NR_027110	LINC01845	ncRNA
ZBTB48_ChIPseq_peak_189327c	99858270	99858275	4.23269	Intergenic	88954	NM_032233	SETD3	protein-coding
ZBTB48_ChIPseq_peak_484850	27668141	27668146	4.23269	intron (NR_038294, intron 1 of 3)	6285	NR_038292	LINC01012	ncRNA
ZBTB48_ChIPseq_peak_159791c	122917146	122917151	4.23269	Intergenic	-10032	NM_002956	CLIP1	protein-coding
ZBTB48_ChIPseq_peak_267122	76083219	76083224	4.23269	intron (NM_018996, intron 14 of 20)	24659	NR_040071	TNRC6C-AS1	ncRNA
ZBTB48_ChIPseq_peak_31544	54023226	54023231	4.23269	intron (NM_147193, intron 3 of 9)	98156	NM_033067	DMRTB1	protein-coding
ZBTB48_ChIPseq_peak_315411b	45258119	45258124	4.23269	intron (NM_005178, intron 2 of 8)	-3793	NR_107052	MIR8085	ncRNA
ZBTB48_ChIPseq_peak_555439	94710914	94710919	4.23269	intron (NR_033858, intron 1 of 10)	1745	NR_033858	LINC00535	ncRNA
ZBTB48_ChIPseq_peak_30593a	52311893	52311898	4.23269	intron (NM_001101662, intron 1 of 30)	-9821	NR_031580	MIR761	ncRNA
ZBTB48_ChIPseq_peak_430439	39635733	39635738	4.23269	intron (NM_001317896, intron 1 of 5)	4883	NM_174921	SMIM14	protein-coding
ZBTB48_ChIPseq_peak_386815	29159016	29159021	4.23269	Intergenic	-9644	NM_173510	CCDC117	protein-coding
ZBTB48_ChIPseq_peak_342175	209130206	209130211	4.23269	promoter-TSS (NM_152671)	-783	NM_015040	PIKFYVE	protein-coding
ZBTB48_ChIPseq_peak_363755	50531222	50531227	4.23269	Intergenic	-51772	NR_110016	LINC01429	ncRNA
ZBTB48_ChIPseq_peak_590514a	70489616	70489621	4.23269	intron (NR_001568, intron 3 of 3)	-13424	NM_007363	NONO	protein-coding
ZBTB48_ChIPseq_peak_59577	206687705	206687710	4.23269	intron (NM_182663, intron 1 of 5)	6844	NM_031437	RASSF5	protein-coding
ZBTB48_ChIPseq_peak_191248b	102673523	102673528	4.23269	intron (NM_001242415, intron 3 of 3)	28290	NM_014226	MOK	protein-coding
ZBTB48_ChIPseq_peak_144656	59670918	59670923	4.23269	Intergenic	-318901	NM_004731	SLC16A7	protein-coding
ZBTB48_ChIPseq_peak_241209	25904312	25904317	4.23269	intron (NM_014238, intron 3 of 20)	-53860	NM_002308	LGALS9	protein-coding
ZBTB48_ChIPseq_peak_22217	33906617	33906622	4.23269	Intergenic	-31613	NM_145238	ZSCAN20	protein-coding
ZBTB48_ChIPseq_peak_502962	115966637	115966642	4.23269	Intergenic	-1640	NR_134602	LINC02534	ncRNA
ZBTB48_ChIPseq_peak_140542	51677714	51677719	4.23269	intron (NM_016293, intron 12 of 12)	-13514	NM_001031628	SMAGP	protein-coding
ZBTB48_ChIPseq_peak_269919b	79215322	79215327	4.23269	TTS (NM_001086521)	1610	NM_001086521	NDUFAF8	protein-coding
ZBTB48_ChIPseq_peak_169511b	50558926	50558931	4.23269	intron (NR_152566, intron 13 of 13)	11709	NR_037407	MIR3613	ncRNA
ZBTB48_ChIPseq_peak_177036	113514802	113514807	4.23269	intron (NM_032189, intron 24 of 28)	-105759	NR_046661	ATP11A-AS1	ncRNA
ZBTB48_ChIPseq_peak_426138	196249988	196249993	4.23269	Intergenic	-7753	NM_001077657	SMCO1	protein-coding
ZBTB48_ChIPseq_peak_516728	7678244	7678249	4.23269	intron (NM_002947, intron 6 of 7)	-2021	NM_001302348	UMAD1	protein-coding
ZBTB48_ChIPseq_peak_43285	120083430	120083435	4.23269	Intergenic	-23071	NR_033781	HSD3BP4	pseudo
ZBTB48_ChIPseq_peak_387214a	29715132	29715137	4.23269	Intergenic	-3389	NM_006477	RASL10A	protein-coding
ZBTB48_ChIPseq_peak_247192	37611297	37611302	4.23269	Intergenic	-3772	NM_004774	MED1	protein-coding
ZBTB48_ChIPseq_peak_259483	61793530	61793535	4.23269	intron (NM_001003786, intron 2 of 10)	15834	NR_046273	LOC729683	ncRNA
ZBTB48_ChIPseq_peak_283371c	56719058	56719063	4.23269	intron (NR_024021, intron 4 of 4)	16149	NR_024021	OACYLP	pseudo
ZBTB48_ChIPseq_peak_37881	92107312	92107317	4.23269	Intergenic	140649	NM_003503	CDC7	protein-coding
ZBTB48_ChIPseq_peak_284143	60637857	60637862	4.23269	intron (NM_194449, intron 14 of 16)	255187	NM_194449	PHLPP1	protein-coding
ZBTB48_ChIPseq_peak_358481	42217104	42217109	4.23269	Intergenic	-2147	NM_016004	IFT52	protein-coding
ZBTB48_ChIPseq_peak_264773	73478246	73478251	4.23269	intron (NM_001321148, intron 1 of 30)	5669	NM_014738	TMEM94	protein-coding
ZBTB48_ChIPseq_peak_573949	135438216	135438221	4.23269	intron (NM_207417, intron 6 of 6)	-19775	NM_020064	BARHL1	protein-coding
ZBTB48_ChIPseq_peak_295728b	11052567	11052572	4.23269	Intergenic	-12881	NM_024029	YIPF2	protein-coding
ZBTB48_ChIPseq_peak_174578a	100634889	100634894	4.23269	exon (NM_007129, exon 1 of 3)	881	NM_007129	ZIC2	protein-coding
ZBTB48_ChIPseq_peak_299116a	15361312	15361317	4.23269	intron (NM_014299, intron 11 of 11)	-17456	NM_024794	EPHX3	protein-coding
ZBTB48_ChIPseq_peak_572416	133520839	133520844	4.23269	Intergenic	-19140	NM_021619	PRDM12	protein-coding
ZBTB48_ChIPseq_peak_547774	23382352	23382357	4.23269	Intergenic	-3954	NM_016612	SLC25A37	protein-coding
ZBTB48_ChIPseq_peak_448339a	54081665	54081670	4.23269	Intergenic	-41581	NR_104658	LOC102467080	ncRNA
ZBTB48_ChIPseq_peak_298587a	14540318	14540323	4.23269	Intergenic	-3846	NM_002741	PKN1	protein-coding
ZBTB48_ChIPseq_peak_178789a	24036796	24036801	4.23269	promoter-TSS (NM_001282475)	-65	NM_003917	AP1G2	protein-coding
ZBTB48_ChIPseq_peak_339561b	173601276	173601281	4.23269	promoter-TSS (NR_026995)	-344	NR_026995	RAPGEF4-AS1	ncRNA
ZBTB48_ChIPseq_peak_532548b	130011556	130011561	4.23269	Intergenic	-4590	NR_133928	LOC105375504	ncRNA
ZBTB48_ChIPseq_peak_245097	34109795	34109800	4.23269	intron (NM_001032278, intron 1 of 2)	12914	NM_024302	MMP28	protein-coding
ZBTB48_ChIPseq_peak_548514b	26548945	26548950	4.23269	Intergenic	113026	NM_001386	DPYSL2	protein-coding
ZBTB48_ChIPseq_peak_528322	104440378	104440383	4.23269	non-coding (NR_034141, exon 3 of 4)	4159	NR_034141	LHFPL3-AS1	ncRNA
ZBTB48_ChIPseq_peak_258112	58501061	58501066	4.23269	intron (NM_181707, intron 1 of 5)	1198	NM_181707	C17orf64	protein-coding
ZBTB48_ChIPseq_peak_465650	148839937	148839942	4.23269	Intergenic	29730	NR_029686	MIR145	ncRNA
ZBTB48_ChIPseq_peak_253806	47034195	47034200	4.23269	Intergenic	11758	NM_004123	GIP	protein-coding
ZBTB48_ChIPseq_peak_272124	688509	688514	4.23269	intron (NM_202758, intron 9 of 14)	24153	NM_017512	ENOSF1	protein-coding
ZBTB48_ChIPseq_peak_60494a	209873392	209873397	4.23269	intron (NM_181755, intron 1 of 6)	-4742	NM_005525	HSD11B1	protein-coding
ZBTB48_ChIPseq_peak_589486	68247932	68247937	4.23269	Intergenic	137431	NM_022368	PJA1	protein-coding
ZBTB48_ChIPseq_peak_556038	99990584	99990589	4.23269	Intergenic	33955	NM_053001	OSR2	protein-coding
ZBTB48_ChIPseq_peak_80337	23307203	23307208	4.23269	intron (NM_001282747, intron 13 of 15)	-77222	NM_012228	MSRB2	protein-coding
ZBTB48_ChIPseq_peak_53045	178985143	178985148	4.23269	Intergenic	-9794	NM_014864	FAM20B	protein-coding
ZBTB48_ChIPseq_peak_253984a	47304639	47304644	4.23269	intron (NM_178500, intron 1 of 2)	3487	NM_178500	PHOSPHO1	protein-coding
ZBTB48_ChIPseq_peak_40677	110732086	110732091	4.23269	intron (NM_001010898, intron 6 of 11)	20521	NR_046546	LINC02586	ncRNA
ZBTB48_ChIPseq_peak_15370	24042466	24042471	4.23269	Intergenic	24199	NM_000975	RPL11	protein-coding
ZBTB48_ChIPseq_peak_529608	110294343	110294348	4.23269	Intergenic	-436717	NM_018334	LRRN3	protein-coding
ZBTB48_ChIPseq_peak_85093b	44878173	44878178	4.23269	intron (NM_000609, intron 1 of 3)	2370	NM_000609	CXCL12	protein-coding
ZBTB48_ChIPseq_peak_360435	45859149	45859154	4.23269	intron (NM_001281784, intron 15 of 20)	63542	NR_037410	MIR3616	ncRNA
ZBTB48_ChIPseq_peak_366638c	58633351	58633356	4.23269	TTS (NR_126504)	2373
ZBTB48_ChIPseq_peak_72924	244690621	244690626	4.23269	intron (NM_001242340, intron 5 of 18)	65950	NM_173807	CATSPERE	protein-coding
ZBTB48_ChIPseq_peak_8246b	12592016	12592021	4.23269	Intergenic	24718	NR_003022	SNORA59B	snoRNA
ZBTB48_ChIPseq_peak_355262	34278365	34278370	4.23269	non-coding (NR_037570, exon 6 of 14)	-8865	NM_080748	ROMO1	protein-coding
ZBTB48_ChIPseq_peak_379522	47096933	47096938	4.23269	intron (NM_001348238, intron 2 of 16)	8147	NM_020528	PCBP3	protein-coding
ZBTB48_ChIPseq_peak_93310b	79471667	79471672	4.23269	Intergenic	-74092	NM_002247	KCNMA1	protein-coding
ZBTB48_ChIPseq_peak_232634	4552675	4552680	4.23269	Intergenic	-7709	NM_001140	ALOX15	protein-coding
ZBTB48_ChIPseq_peak_280140	44438481	44438486	4.23269	intron (NR_148702, intron 2 of 12)	59012	NM_004671	PIAS2	protein-coding
ZBTB48_ChIPseq_peak_377176c	44390091	44390096	4.23269	Intergenic	-4527	NM_004571	PKNOX1	protein-coding
ZBTB48_ChIPseq_peak_45862a	153620630	153620635	4.23269	Intergenic	-10498	NM_012437	SNAPIN	protein-coding
ZBTB48_ChIPseq_peak_60817	211307668	211307673	4.23269	promoter-TSS (NR_046784)	-213	NM_002238	KCNH1	protein-coding
ZBTB48_ChIPseq_peak_10127a	16569066	16569071	4.23269	Intergenic	-5409	NM_030907	CPLANE2	protein-coding
ZBTB48_ChIPseq_peak_435489c	147443380	147443385	4.23269	promoter-TSS (NM_001317817)	-259	NM_032128	SLC10A7	protein-coding
ZBTB48_ChIPseq_peak_229053	90084368	90084373	4.23269	intron (NM_001288708, intron 1 of 4)	1593	NM_024043	DBNDD1	protein-coding
ZBTB48_ChIPseq_peak_380299	48068466	48068471	4.23269	exon (NM_001286677, exon 5 of 8)	12961	NM_001535	PRMT2	protein-coding
ZBTB48_ChIPseq_peak_96103	88540387	88540392	4.23269	intron (NM_004329, intron 1 of 12)	23993	NM_004329	BMPR1A	protein-coding
ZBTB48_ChIPseq_peak_60063	208207651	208207656	4.23269	intron (NM_025179, intron 27 of 31)	-122970	NM_001773	CD34	protein-coding
ZBTB48_ChIPseq_peak_358114	40093487	40093492	4.23269	intron (NM_032221, intron 17 of 36)	-97991	NM_052846	EMILIN3	protein-coding
ZBTB48_ChIPseq_peak_444929a	31954870	31954875	4.23269	intron (NM_178140, intron 2 of 24)	-18607	NR_036241	MIR4279	ncRNA
ZBTB48_ChIPseq_peak_77196	12337097	12337102	4.23269	Intergenic	-54443	NM_020397	CAMK1D	protein-coding
ZBTB48_ChIPseq_peak_89129	71217924	71217929	4.23269	intron (NM_001351263, intron 1 of 5)	6703	NM_012339	TSPAN15	protein-coding
ZBTB48_ChIPseq_peak_140633b	51795651	51795656	4.23269	intron (NM_001267615, intron 1 of 14)	-10453	NM_007210	GALNT6	protein-coding
ZBTB48_ChIPseq_peak_412923	71297755	71297760	4.23269	intron (NM_001012505, intron 5 of 6)	-3441	NM_032682	FOXP1	protein-coding
ZBTB48_ChIPseq_peak_140261a	51172319	51172324	4.23269	intron (NM_005171, intron 1 of 6)	14532	NM_005171	ATF1	protein-coding
ZBTB48_ChIPseq_peak_451581	72832006	72832011	4.23269	Intergenic	29503	NM_023039	ANKRA2	protein-coding
ZBTB48_ChIPseq_peak_237079	14183625	14183630	4.23269	Intergenic	-20740	NM_006041	HS3ST3B1	protein-coding
ZBTB48_ChIPseq_peak_244314	31560015	31560020	4.23269	intron (NM_001094, intron 1 of 9)	59989	NM_001094	ASIC2	protein-coding
ZBTB48_ChIPseq_peak_97987	96870793	96870798	4.23269	Intergenic	-41541	NM_000770	CYP2C8	protein-coding
ZBTB48_ChIPseq_peak_535224	139234098	139234103	4.23269	Intergenic	25426	NM_001080511	CLEC2L	protein-coding
ZBTB48_ChIPseq_peak_468761	159588539	159588544	4.23269	Intergenic	-25833	NM_001445	FABP6	protein-coding
ZBTB48_ChIPseq_peak_604996e	153232506	153232511	4.23269	intron (NM_005334, intron 1 of 25)	-1708	NR_046608	HCFC1-AS1	ncRNA
ZBTB48_ChIPseq_peak_417420	141118160	141118165	4.23269	intron (NM_001080412, intron 6 of 7)	-3029	NM_152535	ZBTB38	protein-coding
ZBTB48_ChIPseq_peak_370c	1206299	1206304	4.23269	intron (NM_194315, intron 1 of 7)	2933	NM_058167	UBE2J2	protein-coding
ZBTB48_ChIPseq_peak_172948	95689151	95689156	4.23269	intron (NM_001301829, intron 28 of 29)	76858	NR_047487	LINC00557	ncRNA
ZBTB48_ChIPseq_peak_93466	79674941	79674946	4.23269	intron (NM_004747, intron 1 of 31)	11405	NM_004747	DLG5	protein-coding
ZBTB48_ChIPseq_peak_442116b	11903323	11903328	4.23269	intron (NM_001288717, intron 1 of 20)	830	NM_001332	CTNND2	protein-coding
ZBTB48_ChIPseq_peak_297726	13693507	13693512	4.23269	Intergenic	-76235	NM_000068	CACNA1A	protein-coding
ZBTB48_ChIPseq_peak_289214a	2966968	2966973	4.23269	Intergenic	-10561	NM_024760	TLE6	protein-coding
ZBTB48_ChIPseq_peak_457336	116278154	116278159	4.23269	Intergenic	-180251	NR_104678	LINC02214	ncRNA
ZBTB48_ChIPseq_peak_158834	121858435	121858440	4.23269	exon (NM_001256858, exon 4 of 5)	20516	NM_025126	RNF34	protein-coding
ZBTB48_ChIPseq_peak_446465b	37392916	37392921	4.23269	intron (NM_001345998, intron 4 of 17)	13556	NM_018034	WDR70	protein-coding
ZBTB48_ChIPseq_peak_492854	42988367	42988372	4.23269	promoter-TSS (NM_001329704)	-971	NM_033112	RRP36	protein-coding
ZBTB48_ChIPseq_peak_128565	215054	215059	4.23269	intron (NM_015232, intron 2 of 12)	28514	NM_015232	IQSEC3	protein-coding
ZBTB48_ChIPseq_peak_20411	31370887	31370892	4.23269	intron (NM_014654, intron 1 of 4)	10591	NM_014654	SDC3	protein-coding
ZBTB48_ChIPseq_peak_254323b	47781585	47781590	4.23269	exon (NM_001278784, exon 6 of 9)	3726	NM_005827	SLC35B1	protein-coding
ZBTB48_ChIPseq_peak_84391	43311613	43311618	4.23269	intron (NM_014753, intron 13 of 22)	33661	NM_014753	BMS1	protein-coding
ZBTB48_ChIPseq_peak_296103	11392187	11392192	4.23269	Intergenic	-14626	NM_012466	TSPAN16	protein-coding
ZBTB48_ChIPseq_peak_555032b	73449992	73449997	4.23269	5' UTR (NM_004770, exon 1 of 3)	368	NM_004770	KCNB2	protein-coding
ZBTB48_ChIPseq_peak_48853	158088199	158088204	4.23269	Intergenic	22229	NR_033946	LINC01704	ncRNA
ZBTB48_ChIPseq_peak_249225	40543592	40543597	4.23269	Intergenic	-3081	NM_003150	STAT3	protein-coding
ZBTB48_ChIPseq_peak_234360	7343316	7343321	4.23269	promoter-TSS (NM_001303460)	-743	NM_004112	FGF11	protein-coding
ZBTB48_ChIPseq_peak_42088	114946110	114946115	4.23269	intron (NM_015906, intron 15 of 19)	107669	NM_015906	TRIM33	protein-coding
ZBTB48_ChIPseq_peak_33323	59872684	59872689	4.23269	intron (NM_001350799, intron 4 of 13)	96936	NM_018291	FGGY	protein-coding
ZBTB48_ChIPseq_peak_37723	91331980	91331985	4.23269	Intergenic	14666	NR_146610	LINC01763	ncRNA
ZBTB48_ChIPseq_peak_385471a	25795633	25795638	4.23269	Intergenic	-18091	NM_182492	LRP5L	protein-coding
ZBTB48_ChIPseq_peak_482098	16223727	16223732	4.23269	Intergenic	-15082	NM_006877	GMPR	protein-coding
ZBTB48_ChIPseq_peak_49739a	161359448	161359453	4.23269	Intergenic	-21777	NM_001013625	CFAP126	protein-coding
ZBTB48_ChIPseq_peak_353228c	31252362	31252367	4.23269	intron (NM_182584, intron 1 of 5)	9379	NM_182584	C20orf203	protein-coding
ZBTB48_ChIPseq_peak_98579	98564108	98564113	4.23269	Intergenic	24411	NR_030338	MIR607	ncRNA
ZBTB48_ChIPseq_peak_244752	33324588	33324593	4.23269	intron (NM_013975, intron 11 of 19)	17073	NM_002311	LIG3	protein-coding
ZBTB48_ChIPseq_peak_101767b	104447479	104447484	4.23269	intron (NM_004311, intron 4 of 5)	26709	NM_004311	ARL3	protein-coding
ZBTB48_ChIPseq_peak_418866	160181831	160181836	4.23269	intron (NR_148403, intron 1 of 20)	-14207	NM_173084	TRIM59	protein-coding
ZBTB48_ChIPseq_peak_43884	146689938	146689943	4.23269	intron (NM_001144829, intron 2 of 8)	7290	NM_001461	FMO5	protein-coding
ZBTB48_ChIPseq_peak_456648	111931409	111931414	4.23269	Intergenic	-32722	NR_104672	LINC02200	ncRNA
ZBTB48_ChIPseq_peak_25500a	40458402	40458407	4.23269	Intergenic	37620	NM_032793	MFSD2A	protein-coding
ZBTB48_ChIPseq_peak_598566	119242742	119242747	4.23269	TTS (NM_139282)	7103	NM_139282	RHOXF1	protein-coding
ZBTB48_ChIPseq_peak_405174	15392457	15392462	4.23269	Intergenic	-9558	NM_004844	SH3BP5	protein-coding
ZBTB48_ChIPseq_peak_31156a	53461169	53461174	4.23269	intron (NM_002979, intron 11 of 15)	-19439	NM_002979	SCP2	protein-coding
ZBTB48_ChIPseq_peak_186458c	93007277	93007282	4.23269	intron (NM_024832, intron 1 of 9)	27154	NM_024832	RIN3	protein-coding
ZBTB48_ChIPseq_peak_245168	34228694	34228699	4.23269	Intergenic	9331	NR_126038	LRRC37A8P	pseudo
ZBTB48_ChIPseq_peak_455655	100682316	100682321	4.23269	Intergenic	-443329	NM_005668	ST8SIA4	protein-coding
ZBTB48_ChIPseq_peak_313918	42737238	42737243	4.23269	intron (NM_019884, intron 8 of 10)	9496	NM_019884	GSK3A	protein-coding
ZBTB48_ChIPseq_peak_51498	170234566	170234571	4.23269	Intergenic	18781	NR_026957	LINC01142	ncRNA
ZBTB48_ChIPseq_peak_604922	153166461	153166466	4.23269	Intergenic	-1522	NM_000054	AVPR2	protein-coding
ZBTB48_ChIPseq_peak_318968b	49178129	49178134	4.23269	intron (NR_004401, intron 4 of 4)	-1793	NM_145807	NTN5	protein-coding
ZBTB48_ChIPseq_peak_49530	161029830	161029835	4.23269	intron (NM_001025598, intron 1 of 11)	9928	NM_181720	ARHGAP30	protein-coding
ZBTB48_ChIPseq_peak_388396	31393659	31393664	4.23269	Intergenic	28464	NR_002323	TUG1	ncRNA
ZBTB48_ChIPseq_peak_161851a	125419081	125419086	4.23269	Intergenic	18990	NR_049820	MIR5188	ncRNA
ZBTB48_ChIPseq_peak_283598a	57460793	57460798	4.23269	Intergenic	-96151	NM_133459	CCBE1	protein-coding
ZBTB48_ChIPseq_peak_359509	44059454	44059459	4.23269	Intergenic	5306	NR_106870	MIR6812	ncRNA
ZBTB48_ChIPseq_peak_12553	19879570	19879575	4.23269	Intergenic	43754	NR_135054	LOC105378614	ncRNA
ZBTB48_ChIPseq_peak_265875b	74608169	74608174	4.23269	Intergenic	-26026	NM_006456	ST6GALNAC2	protein-coding
ZBTB48_ChIPseq_peak_409353	48940952	48940957	4.23269	Intergenic	-4528	NM_000387	SLC25A20	protein-coding
ZBTB48_ChIPseq_peak_210622	90002830	90002835	4.23269	Intergenic	36982	NM_016321	RHCG	protein-coding
ZBTB48_ChIPseq_peak_298194	14169845	14169850	4.23269	intron (NM_001145028, intron 1 of 5)	124	NM_001145028	PALM3	protein-coding
ZBTB48_ChIPseq_peak_266137	74895889	74895894	4.23269	intron (NM_144677, intron 3 of 16)	27162	NM_144677	MGAT5B	protein-coding
ZBTB48_ChIPseq_peak_538072	150541940	150541945	4.23269	Intergenic	-7623	NM_001091	AOC1	protein-coding
ZBTB48_ChIPseq_peak_469975	168948275	168948280	4.23269	Intergenic	-62361	NM_017785	SPDL1	protein-coding
ZBTB48_ChIPseq_peak_229579	762095	762100	4.23269	intron (NM_022463, intron 1 of 7)	5254	NM_022463	NXN	protein-coding
ZBTB48_ChIPseq_peak_404837	14713424	14713429	4.23269	non-coding (NR_135523, exon 10 of 10)	-3180	NM_032137	C3orf20	protein-coding
ZBTB48_ChIPseq_peak_168895	47341267	47341272	4.23269	Intergenic	30098	NM_001984	ESD	protein-coding
ZBTB48_ChIPseq_peak_88519	70301699	70301704	4.23269	Intergenic	-14421	NM_152707	SLC25A16	protein-coding
ZBTB48_ChIPseq_peak_487413	33323317	33323322	4.23269	Intergenic	-32526	NM_001350	DAXX	protein-coding
ZBTB48_ChIPseq_peak_275790	18721367	18721372	4.23269	Intergenic	-29557	NM_005406	ROCK1	protein-coding
ZBTB48_ChIPseq_peak_483906	24442967	24442972	4.23269	intron (NM_001503, intron 20 of 24)	39833	NM_020662	MRS2	protein-coding
ZBTB48_ChIPseq_peak_535891b	140316983	140316988	4.23269	intron (NM_001318053, intron 1 of 13)	-14643	NM_015689	DENND2A	protein-coding
ZBTB48_ChIPseq_peak_578261	140529787	140529792	4.23269	intron (NM_001354612, intron 1 of 8)	16345	NM_024757	EHMT1	protein-coding
ZBTB48_ChIPseq_peak_420893a	179053656	179053661	4.23269	TTS (NM_016331)	-11822	NM_017927	MFN1	protein-coding
ZBTB48_ChIPseq_peak_591226a	72200675	72200680	4.23269	Intergenic	22018	NR_110398	PABPC1L2B-AS1	ncRNA
ZBTB48_ChIPseq_peak_456282	108674150	108674155	4.23269	intron (NM_014819, intron 9 of 9)	-12082	NR_149040	LOC285638	ncRNA
ZBTB48_ChIPseq_peak_160063	123313982	123313987	4.23269	Intergenic	-5278	NM_003959	HIP1R	protein-coding
ZBTB48_ChIPseq_peak_106567	121666337	121666342	4.23269	intron (NM_007190, intron 4 of 18)	14254	NM_007190	SEC23IP	protein-coding
ZBTB48_ChIPseq_peak_347012	1400867	1400872	4.23269	Intergenic	-27053	NM_000801	FKBP1A	protein-coding
ZBTB48_ChIPseq_peak_103277	112121187	112121192	4.23269	Intergenic	-56482	NM_005871	SMNDC1	protein-coding
ZBTB48_ChIPseq_peak_569864	130116633	130116638	4.23269	exon (NM_032293, exon 19 of 28)	-42782	NM_014580	SLC2A8	protein-coding
ZBTB48_ChIPseq_peak_397123b	45065385	45065390	4.23269	intron (NM_001017529, intron 1 of 7)	960	NM_015366	PRR5	protein-coding
ZBTB48_ChIPseq_peak_278612a	33760970	33760975	4.23269	intron (NR_134605, intron 1 of 1)	-6201	NM_017947	MOCOS	protein-coding
ZBTB48_ChIPseq_peak_179416	34896746	34896751	4.23269	Intergenic	34720	NM_138288	SPTSSA	protein-coding
ZBTB48_ChIPseq_peak_352492	30266561	30266566	4.23269	intron (NR_134257, intron 1 of 2)	40872	NM_032609	COX4I2	protein-coding
ZBTB48_ChIPseq_peak_42818a	117556153	117556158	4.23269	exon (NM_004258, exon 4 of 10)	11783	NM_004258	CD101	protein-coding
ZBTB48_ChIPseq_peak_460177	133044438	133044443	4.23269	Intergenic	-96217	NM_015082	FSTL4	protein-coding
ZBTB48_ChIPseq_peak_317909	47921802	47921807	4.23269	intron (NM_001346148, intron 1 of 12)	981	NM_020160	MEIS3	protein-coding
ZBTB48_ChIPseq_peak_466517b	150009093	150009098	4.23269	intron (NM_001166208, intron 2 of 2)	-11112	NM_007286	SYNPO	protein-coding
ZBTB48_ChIPseq_peak_7055	11061134	11061139	4.23269	Intergenic	-11543	NM_007375	TARDBP	protein-coding
ZBTB48_ChIPseq_peak_59171a	205515072	205515077	4.23269	Intergenic	-23038	NM_181644	MFSD4A	protein-coding
ZBTB48_ChIPseq_peak_43067	118708515	118708520	4.23269	intron (NM_206996, intron 1 of 48)	19375	NM_206996	SPAG17	protein-coding
ZBTB48_ChIPseq_peak_596104b	106912004	106912009	4.23269	Intergenic	40352	NM_002764	PRPS1	protein-coding
ZBTB48_ChIPseq_peak_420314	174080272	174080277	4.23269	Intergenic	-441688	NR_046664	NLGN1-AS1	ncRNA
ZBTB48_ChIPseq_peak_161850b	125418016	125418021	4.23269	Intergenic	17925	NR_049820	MIR5188	ncRNA
ZBTB48_ChIPseq_peak_372070	34168548	34168553	4.23269	intron (NM_001162496, intron 1 of 1)	17503	NM_019596	C21orf62	protein-coding
ZBTB48_ChIPseq_peak_354556	33196966	33196971	4.23269	intron (NM_080476, intron 7 of 11)	50467	NM_032514	MAP1LC3A	protein-coding
ZBTB48_ChIPseq_peak_33169	59207505	59207510	4.23269	Intergenic	-41760	NM_001085487	MYSM1	protein-coding
ZBTB48_ChIPseq_peak_349011	5149154	5149159	4.23269	intron (NM_003818, intron 1 of 12)	41749	NM_003818	CDS2	protein-coding
ZBTB48_ChIPseq_peak_49278	160321093	160321098	4.23269	exon (NM_001290184, exon 7 of 18)	-7741	NM_004371	COPA	protein-coding
ZBTB48_ChIPseq_peak_600114b	129192751	129192756	4.23269	TTS (NM_021946)	51722	NM_001421	ELF4	protein-coding
ZBTB48_ChIPseq_peak_206325b	77327511	77327516	4.23269	intron (NM_003978, intron 12 of 14)	36057	NM_005724	TSPAN3	protein-coding
ZBTB48_ChIPseq_peak_492807	42939781	42939786	4.23269	intron (NM_000287, intron 3 of 16)	7198	NM_000287	PEX6	protein-coding
ZBTB48_ChIPseq_peak_319119b	49319141	49319146	4.23269	intron (NM_016246, intron 5 of 8)	-4823	NM_001190	BCAT2	protein-coding
ZBTB48_ChIPseq_peak_375542	42038870	42038875	4.23269	intron (NM_001389, intron 3 of 32)	-36179	NR_046774	DSCAM-IT1	ncRNA
ZBTB48_ChIPseq_peak_477020	3022284	3022289	4.23269	non-coding (NR_033884, exon 1 of 1)	-2011	NR_132750	LOC101927759	ncRNA
ZBTB48_ChIPseq_peak_405381a	16007551	16007556	4.23269	Intergenic	92275	NR_030289	MIR563	ncRNA
ZBTB48_ChIPseq_peak_600177	129250047	129250052	4.23269	Intergenic	-5361	NM_001421	ELF4	protein-coding
ZBTB48_ChIPseq_peak_551091a	37655334	37655339	4.23269	intron (NM_032777, intron 1 of 18)	935	NM_032777	ADGRA2	protein-coding
ZBTB48_ChIPseq_peak_45491f	152081523	152081528	4.23269	exon (NM_007113, exon 3 of 3)	6405	NM_007113	TCHH	protein-coding
ZBTB48_ChIPseq_peak_423594	187110704	187110709	4.23269	Intergenic	24538	NM_022147	RTP4	protein-coding
ZBTB48_ChIPseq_peak_63051	223009207	223009212	4.23269	intron (NM_001350630, intron 1 of 8)	20786	NM_032890	DISP1	protein-coding
ZBTB48_ChIPseq_peak_105736	120347993	120347998	4.23269	Intergenic	7165	NM_004248	PRLHR	protein-coding
ZBTB48_ChIPseq_peak_381632	19477999	19478004	4.23269	intron (NM_001178011, intron 4 of 17)	10652	NM_003504	CDC45	protein-coding
ZBTB48_ChIPseq_peak_491512	40867733	40867738	4.23269	intron (NR_110873, intron 2 of 5)	123284	NR_110873	LOC101929555	ncRNA
ZBTB48_ChIPseq_peak_56246a	200994891	200994896	4.23269	Intergenic	-2065	NM_017596	KIF21B	protein-coding
ZBTB48_ChIPseq_peak_328776	39665062	39665067	4.23269	promoter-TSS (NM_003618)	507	NR_037875	MAP4K3-DT	ncRNA
ZBTB48_ChIPseq_peak_283570	57378907	57378912	4.23269	Intergenic	-14265	NM_133459	CCBE1	protein-coding
ZBTB48_ChIPseq_peak_140399c	51463948	51463953	4.23269	intron (NR_045072, intron 3 of 4)	13487	NM_030809	CSRNP2	protein-coding
ZBTB48_ChIPseq_peak_61538	212880341	212880346	4.23269	Intergenic	-7016	NM_018664	BATF3	protein-coding
ZBTB48_ChIPseq_peak_440049	4550661	4550666	4.23269	Intergenic	-222931	NR_104619	LINC02114	ncRNA
ZBTB48_ChIPseq_peak_124462	96042988	96042993	4.23269	intron (NM_032427, intron 1 of 4)	-31612	NR_036125	MIR1260B	ncRNA
ZBTB48_ChIPseq_peak_350846b	22566894	22566899	4.23269	promoter-TSS (NM_153675)	-795	NM_021784	FOXA2	protein-coding
ZBTB48_ChIPseq_peak_194915	30181059	30181064	4.23269	intron (NM_001355012, intron 2 of 28)	-66355	NM_003257	TJP1	protein-coding
ZBTB48_ChIPseq_peak_298571	14528169	14528174	4.23269	intron (NR_046366, intron 1 of 9)	2024	NM_005804	DDX39A	protein-coding
ZBTB48_ChIPseq_peak_179134	31100336	31100341	4.23269	intron (NM_001283033, intron 3 of 21)	8813	NM_016106	SCFD1	protein-coding
ZBTB48_ChIPseq_peak_490054c	37042302	37042307	4.23269	Intergenic	68881	NM_173558	FGD2	protein-coding
ZBTB48_ChIPseq_peak_348585a	4201795	4201800	4.23269	3' UTR (NM_000678, exon 2 of 2)	27862	NM_000678	ADRA1D	protein-coding
ZBTB48_ChIPseq_peak_487216	33059665	33059670	4.23269	Intergenic	-11112	NM_033554	HLA-DPA1	protein-coding
ZBTB48_ChIPseq_peak_26882	43437308	43437313	4.23269	intron (NR_033967, intron 2 of 3)	-12463	NM_006516	SLC2A1	protein-coding
ZBTB48_ChIPseq_peak_38774	94844006	94844011	4.23269	Intergenic	-39925	NM_002858	ABCD3	protein-coding
ZBTB48_ChIPseq_peak_152643b	109942714	109942719	4.23269	intron (NM_183415, intron 14 of 27)	27288	NM_130466	UBE3B	protein-coding
ZBTB48_ChIPseq_peak_146467	71052979	71052984	4.23269	intron (NR_073474, intron 8 of 10)	-21761	NM_002837	PTPRB	protein-coding
ZBTB48_ChIPseq_peak_350721	21771690	21771695	4.23269	Intergenic	85395	NM_006192	PAX1	protein-coding
ZBTB48_ChIPseq_peak_529226	106749341	106749346	4.23269	intron (NM_002736, intron 2 of 10)	-60063	NM_012257	HBP1	protein-coding
ZBTB48_ChIPseq_peak_564397a	89005021	89005026	4.23269	Intergenic	-35621	NM_024617	TUT7	protein-coding
ZBTB48_ChIPseq_peak_390530	36821100	36821105	4.23269	Intergenic	-36990	NM_002473	MYH9	protein-coding
ZBTB48_ChIPseq_peak_158814	121829201	121829206	4.23269	Intergenic	-8683	NM_025126	RNF34	protein-coding
ZBTB48_ChIPseq_peak_346717	760200	760205	4.23269	Intergenic	-10974	NM_033409	SLC52A3	protein-coding
ZBTB48_ChIPseq_peak_271565a	80833573	80833578	4.23269	intron (NM_005993, intron 14 of 38)	-35644	NM_024702	ZNF750	protein-coding
ZBTB48_ChIPseq_peak_298683d	14628423	14628428	4.23269	5' UTR (NM_001300914, exon 1 of 3)	249	NM_006145	DNAJB1	protein-coding
ZBTB48_ChIPseq_peak_101381	103992227	103992232	4.23269	intron (NM_005029, intron 1 of 3)	6194	NM_152310	ELOVL3	protein-coding
ZBTB48_ChIPseq_peak_371521c	33170840	33170845	4.23269	Intergenic	-66411	NM_020706	SCAF4	protein-coding
ZBTB48_ChIPseq_peak_43110	119178543	119178548	4.23269	Intergenic	351931	NM_152380	TBX15	protein-coding
ZBTB48_ChIPseq_peak_421288	181501589	181501594	4.23269	Intergenic	71879	NM_003106	SOX2	protein-coding
ZBTB48_ChIPseq_peak_30887	53002576	53002581	4.23269	intron (NM_001009881, intron 1 of 29)	16184	NM_015269	TUT4	protein-coding
ZBTB48_ChIPseq_peak_37504a	89938570	89938575	4.23269	Intergenic	-51825	NM_015350	LRRC8B	protein-coding
ZBTB48_ChIPseq_peak_572039	132961953	132961958	4.23269	promoter-TSS (NM_001128826)	-917	NM_014286	NCS1	protein-coding
ZBTB48_ChIPseq_peak_449590	60920850	60920855	4.23269	Intergenic	-12756	NR_126523	C5orf64	ncRNA
ZBTB48_ChIPseq_peak_278409b	32990081	32990086	4.23269	Intergenic	-32782	NM_145756	ZNF396	protein-coding
ZBTB48_ChIPseq_peak_551b	1406500	1406505	4.23269	promoter-TSS (NM_031921)	-633	NM_031921	ATAD3B	protein-coding
ZBTB48_ChIPseq_peak_204151a	74091327	74091332	4.23269	Intergenic	30774	NR_120352	INSYN1-AS1	ncRNA
ZBTB48_ChIPseq_peak_97442	94897222	94897227	4.23269	Intergenic	63577	NM_000783	CYP26A1	protein-coding
ZBTB48_ChIPseq_peak_405608	16604054	16604059	4.23269	Intergenic	26231	NR_103843	LINC00690	ncRNA
ZBTB48_ChIPseq_peak_361851	48009638	48009643	4.23269	intron (NM_004975, intron 1 of 1)	89541	NM_004975	KCNB1	protein-coding
ZBTB48_ChIPseq_peak_327213	27204688	27204693	4.23269	intron (NM_012326, intron 1 of 6)	11451	NM_012326	MAPRE3	protein-coding
ZBTB48_ChIPseq_peak_422874	185336513	185336518	4.23269	intron (NM_021627, intron 12 of 16)	32484	NM_021627	SENP2	protein-coding
ZBTB48_ChIPseq_peak_124393	94890547	94890552	4.23269	intron (NR_110303, intron 1 of 2)	6846	NR_110303	LOC101929295	ncRNA
ZBTB48_ChIPseq_peak_97710	95555962	95555967	4.23269	intron (NM_001308275, intron 7 of 7)	38398	NM_005097	LGI1	protein-coding
ZBTB48_ChIPseq_peak_531441	128097722	128097727	4.23269	3' UTR (NM_013332, exon 2 of 2)	1840	NM_013332	HILPDA	protein-coding
ZBTB48_ChIPseq_peak_348293	3807468	3807473	4.23269	Intergenic	6299	NM_018347	AP5S1	protein-coding
ZBTB48_ChIPseq_peak_149373	97030532	97030537	4.23269	intron (NM_001306084, intron 32 of 67)	147185	NM_198520	CFAP54	protein-coding
ZBTB48_ChIPseq_peak_376519b	43671969	43671974	4.23269	intron (NM_207629, intron 2 of 14)	31963	NM_004915	ABCG1	protein-coding
ZBTB48_ChIPseq_peak_473707	176558521	176558526	4.23269	Intergenic	-1557	NM_022455	NSD1	protein-coding
ZBTB48_ChIPseq_peak_105343	119031255	119031260	4.23269	intron (NM_003054, intron 15 of 15)	30673	NM_003054	SLC18A2	protein-coding
ZBTB48_ChIPseq_peak_208913	83921286	83921291	4.23269	Intergenic	30921	NM_001717	BNC1	protein-coding
ZBTB48_ChIPseq_peak_488291a	34393427	34393432	4.23269	intron (NM_001014, intron 1 of 5)	389	NM_001014	RPS10	protein-coding
ZBTB48_ChIPseq_peak_58146	204017622	204017627	4.23269	Intergenic	-7232	NR_027902	LINC00303	ncRNA
ZBTB48_ChIPseq_peak_598440	118970168	118970173	4.23269	intron (NM_080632, intron 10 of 10)	16821	NM_023010	UPF3B	protein-coding
ZBTB48_ChIPseq_peak_355361	34415519	34415524	4.23269	intron (NM_016436, intron 2 of 17)	55598	NM_016436	PHF20	protein-coding
ZBTB48_ChIPseq_peak_604133	151770786	151770791	4.23269	Intergenic	-35849	NM_018558	GABRQ	protein-coding
ZBTB48_ChIPseq_peak_229865a	1039741	1039746	4.23269	intron (NM_001322841, intron 1 of 22)	-9843	NM_001092	ABR	protein-coding
ZBTB48_ChIPseq_peak_128962	830863	830868	4.23269	Intergenic	-31224	NM_014823	WNK1	protein-coding
ZBTB48_ChIPseq_peak_570211	130741601	130741606	4.23269	intron (NM_001035254, intron 1 of 10)	1209	NM_203305	FAM102A	protein-coding
ZBTB48_ChIPseq_peak_170953	66863170	66863175	4.23269	Intergenic	70790	NR_039853	MIR4704	ncRNA
ZBTB48_ChIPseq_peak_564663	89965450	89965455	4.23269	Intergenic	-146691	NM_004938	DAPK1	protein-coding
ZBTB48_ChIPseq_peak_535187	139184074	139184079	4.23269	Intergenic	-15619	NM_198508	KLRG2	protein-coding
ZBTB48_ChIPseq_peak_231832	3611422	3611427	4.23269	Intergenic	-11726	NM_002561	P2RX5	protein-coding
ZBTB48_ChIPseq_peak_493584	43864409	43864414	4.23269	intron (NR_024478, intron 1 of 1)	5646	NR_024478	LINC01512	ncRNA
ZBTB48_ChIPseq_peak_111210	133794494	133794499	4.23269	intron (NM_004052, intron 1 of 5)	1021	NM_004052	BNIP3	protein-coding
ZBTB48_ChIPseq_peak_147881a	89834563	89834568	4.23269	intron (NR_037659, intron 10 of 11)	84018	NM_003774	GALNT4	protein-coding
ZBTB48_ChIPseq_peak_350392	20653694	20653699	4.23269	intron (NM_020343, intron 3 of 39)	39570	NM_020343	RALGAPA2	protein-coding
ZBTB48_ChIPseq_peak_569682	129486582	129486587	4.23269	Intergenic	-80701	NM_014007	ZBTB43	protein-coding
ZBTB48_ChIPseq_peak_310366	38658364	38658369	4.23269	intron (NM_015073, intron 15 of 21)	4630	NR_145800	SNORD152	snoRNA
ZBTB48_ChIPseq_peak_602704	142960715	142960720	4.23269	Intergenic	-6456	NM_001012989	UBE2NL	protein-coding
ZBTB48_ChIPseq_peak_464685	142260730	142260735	4.23269	intron (NM_001349547, intron 4 of 21)	-12257	NR_046680	ARHGAP26-AS1	ncRNA
ZBTB48_ChIPseq_peak_564326	88784971	88784976	4.23269	Intergenic	42518	NR_110996	LOC101927623	ncRNA
ZBTB48_ChIPseq_peak_266358	75128418	75128423	4.23269	intron (NM_001204410, intron 2 of 17)	-8585	NM_003003	SEC14L1	protein-coding
ZBTB48_ChIPseq_peak_277898	29288382	29288387	4.23269	Intergenic	-23698	NM_004775	B4GALT6	protein-coding
ZBTB48_ChIPseq_peak_164309	20357657	20357662	4.23269	promoter-TSS (NM_001354908)	-483	NM_001042414	PSPC1	protein-coding
ZBTB48_ChIPseq_peak_525212	98799287	98799292	4.23269	intron (NM_001145715, intron 2 of 9)	5823	NM_001145715	KPNA7	protein-coding
ZBTB48_ChIPseq_peak_596837	111415333	111415338	4.23269	intron (NM_001004308, intron 2 of 2)	89082	NM_001004308	RTL4	protein-coding
ZBTB48_ChIPseq_peak_530415	117965320	117965325	4.23269	Intergenic	100610	NM_019644	ANKRD7	protein-coding
ZBTB48_ChIPseq_peak_57031	202084974	202084979	4.23269	Intergenic	-6993	NM_004767	GPR37L1	protein-coding
ZBTB48_ChIPseq_peak_319270b	49458957	49458962	4.23269	exon (NM_001291428, exon 3 of 6)	842	NM_004324	BAX	protein-coding
ZBTB48_ChIPseq_peak_587176	53749936	53749941	4.23269	Intergenic	-36264	NM_031407	HUWE1	protein-coding
ZBTB48_ChIPseq_peak_246838	37183868	37183873	4.23269	promoter-TSS (NR_135645)	-507	NR_135645	LINC02079	ncRNA
ZBTB48_ChIPseq_peak_241589b	26724134	26724139	4.23269	3' UTR (NM_080669, exon 6 of 6)	9094	NM_080669	SLC46A1	protein-coding
ZBTB48_ChIPseq_peak_264978	73678406	73678411	4.23269	intron (NM_013260, intron 3 of 10)	-15139	NM_004259	RECQL5	protein-coding
ZBTB48_ChIPseq_peak_181052a	55878216	55878221	4.23269	intron (NM_014924, intron 1 of 9)	358	NM_014924	ATG14	protein-coding
ZBTB48_ChIPseq_peak_538420a	150938900	150938905	4.23269	intron (NM_001003801, intron 7 of 12)	3395	NR_030407	MIR671	ncRNA
ZBTB48_ChIPseq_peak_296140a	11428244	11428249	4.23269	intron (NM_012466, intron 6 of 6)	21431	NM_012466	TSPAN16	protein-coding
ZBTB48_ChIPseq_peak_229274	232967	232972	4.23269	Intergenic	-27149	NM_001013672	C17orf97	protein-coding
ZBTB48_ChIPseq_peak_241777	26964076	26964081	4.23269	exon (NM_001321560, exon 15 of 39)	8099	NM_014680	KIAA0100	protein-coding
ZBTB48_ChIPseq_peak_149916	100809155	100809160	4.23269	intron (NM_139319, intron 10 of 11)	58300	NM_139319	SLC17A8	protein-coding
ZBTB48_ChIPseq_peak_255221b	48864939	48864944	4.23269	Intergenic	18930	NR_107026	MIR8059	ncRNA
ZBTB48_ChIPseq_peak_52458	175633219	175633224	4.23269	intron (NM_003285, intron 1 of 22)	79531	NM_003285	TNR	protein-coding
ZBTB48_ChIPseq_peak_469365a	167474567	167474572	4.23269	intron (NM_001122679, intron 6 of 28)	184808	NR_109894	CTB-178M22.2	ncRNA
ZBTB48_ChIPseq_peak_271475a	80733090	80733095	4.23269	intron (NM_005993, intron 6 of 38)	23152	NM_005993	TBCD	protein-coding
ZBTB48_ChIPseq_peak_53058	179020165	179020170	4.23269	intron (NM_014864, intron 3 of 7)	24908	NM_014864	FAM20B	protein-coding
ZBTB48_ChIPseq_peak_314238	43065855	43065860	4.23269	intron (NR_073180, intron 2 of 2)	-33196	NM_001712	CEACAM1	protein-coding
ZBTB48_ChIPseq_peak_382991b	21396351	21396356	4.23269	TTS (NR_002829)	2185	NR_002829	P2RX6P	pseudo
ZBTB48_ChIPseq_peak_297782	13759992	13759997	4.23269	Intergenic	-82580	NM_030818	CCDC130	protein-coding
ZBTB48_ChIPseq_peak_549963	30318454	30318459	4.23269	intron (NM_001008711, intron 1 of 9)	-75539	NR_046205	RBPMS-AS1	ncRNA
ZBTB48_ChIPseq_peak_470418	170206706	170206711	4.23269	Intergenic	-4015	NM_014211	GABRP	protein-coding
ZBTB48_ChIPseq_peak_168513a	45934900	45934905	4.23269	intron (NR_024458, intron 3 of 10)	19422	NR_024458	TPT1-AS1	ncRNA
ZBTB48_ChIPseq_peak_81831	29648466	29648471	4.23269	Intergenic	-49995	NR_003930	SVIL-AS1	ncRNA
ZBTB48_ChIPseq_peak_381293	19004055	19004060	4.23269	intron (NR_110533, intron 5 of 5)	-1290	NR_024159	DGCR9	ncRNA
ZBTB48_ChIPseq_peak_52626	176878193	176878198	4.23269	intron (NM_207108, intron 16 of 21)	120386	NR_030163	MIR488	ncRNA
ZBTB48_ChIPseq_peak_496601b	73332121	73332126	4.23269	exon (NM_019842, exon 1 of 14)	552	NM_019842	KCNQ5	protein-coding
ZBTB48_ChIPseq_peak_12503	19802056	19802061	4.23269	intron (NM_001206541, intron 1 of 8)	9143	NM_004930	CAPZB	protein-coding
ZBTB48_ChIPseq_peak_3771	6617710	6617715	4.23269	intron (NM_138697, intron 1 of 5)	2374	NM_138697	TAS1R1	protein-coding
ZBTB48_ChIPseq_peak_158856a	121888058	121888063	4.23269	intron (NM_001005366, intron 13 of 22)	-5905	NR_106957	MIR7107	ncRNA
ZBTB48_ChIPseq_peak_506915	144357692	144357697	4.23269	intron (NM_001289043, intron 1 of 6)	18704	NM_002656	PLAGL1	protein-coding
ZBTB48_ChIPseq_peak_59668	206846830	206846835	4.23269	Intergenic	-11533	NM_004759	MAPKAPK2	protein-coding
ZBTB48_ChIPseq_peak_191342	102778262	102778267	4.23269	Intergenic	-5450	NM_018335	ZNF839	protein-coding
ZBTB48_ChIPseq_peak_141075a	52577118	52577123	4.23269	intron (NM_001081492, intron 2 of 8)	8664	NM_182507	KRT80	protein-coding
ZBTB48_ChIPseq_peak_253430b	46610432	46610437	4.23269	Intergenic	-2162	NM_002144	HOXB1	protein-coding
ZBTB48_ChIPseq_peak_1237	2164510	2164515	4.23269	intron (NM_003036, intron 1 of 6)	4378	NM_003036	SKI	protein-coding
ZBTB48_ChIPseq_peak_15290	23943507	23943512	4.23269	Intergenic	-10315	NM_001348075	MDS2	protein-coding
ZBTB48_ChIPseq_peak_524061	96076222	96076227	4.23269	Intergenic	56611	NM_006304	SEM1	protein-coding
ZBTB48_ChIPseq_peak_268684	77879823	77879828	4.23269	Intergenic	-13331	NR_110851	LINC01978	ncRNA
ZBTB48_ChIPseq_peak_598184	118634209	118634214	4.23269	Intergenic	-31128	NR_028443	SLC25A5-AS1	ncRNA
ZBTB48_ChIPseq_peak_131689a	6535696	6535701	4.23269	Intergenic	-18353	NM_001242	CD27	protein-coding
ZBTB48_ChIPseq_peak_552553	42046114	42046119	4.23269	intron (NM_033011, intron 3 of 12)	19126	NM_000930	PLAT	protein-coding
ZBTB48_ChIPseq_peak_321151	51707855	51707860	4.23269	Intergenic	2408	NR_107041	MIR8074	ncRNA
ZBTB48_ChIPseq_peak_391994	38498978	38498983	4.23269	intron (NM_025045, intron 4 of 13)	7696	NM_025045	BAIAP2L2	protein-coding
ZBTB48_ChIPseq_peak_205245	75277324	75277329	4.23269	Intergenic	-10550	NM_138967	SCAMP5	protein-coding
ZBTB48_ChIPseq_peak_555832	98674637	98674642	4.23269	intron (NM_178812, intron 2 of 11)	18232	NM_178812	MTDH	protein-coding
ZBTB48_ChIPseq_peak_566498	101469295	101469300	4.23269	intron (NM_005458, intron 1 of 18)	2182	NM_005458	GABBR2	protein-coding
ZBTB48_ChIPseq_peak_100606a	102808261	102808266	4.23269	Intergenic	-12736	NM_030929	KAZALD1	protein-coding
ZBTB48_ChIPseq_peak_13922	22104532	22104537	4.23269	intron (NM_001032730, intron 1 of 10)	5158	NM_032236	USP48	protein-coding
ZBTB48_ChIPseq_peak_493433	43708567	43708572	4.23269	Intergenic	-29377	NM_003376	VEGFA	protein-coding
ZBTB48_ChIPseq_peak_189546d	100120370	100120375	4.23269	intron (NM_032425, intron 2 of 7)	8925	NM_032425	HHIPL1	protein-coding
ZBTB48_ChIPseq_peak_53228	179376501	179376506	4.23269	intron (NM_144696, intron 11 of 25)	41396	NM_144696	AXDND1	protein-coding
ZBTB48_ChIPseq_peak_604164	151969089	151969094	4.23269	Intergenic	30210	NM_004344	CETN2	protein-coding
ZBTB48_ChIPseq_peak_503133	117464471	117464476	4.23269	Intergenic	-122248	NM_153453	VGLL2	protein-coding
ZBTB48_ChIPseq_peak_581490	23814426	23814431	4.23269	Intergenic	13153	NM_002970	SAT1	protein-coding
ZBTB48_ChIPseq_peak_144199	57857886	57857891	4.23269	intron (NM_005269, intron 3 of 11)	3954	NM_005269	GLI1	protein-coding
ZBTB48_ChIPseq_peak_411827	58217976	58217981	4.23269	Intergenic	-5251	NM_020676	ABHD6	protein-coding
ZBTB48_ChIPseq_peak_471661	172438290	172438295	4.23269	intron (NM_003945, intron 2 of 3)	-9437	NR_002988	SNORA74B	snoRNA
ZBTB48_ChIPseq_peak_471704	172498445	172498450	4.23269	intron (NM_001168393, intron 1 of 3)	15092	NM_153607	CREBRF	protein-coding
ZBTB48_ChIPseq_peak_88958	71013949	71013954	4.23269	intron (NM_025130, intron 12 of 17)	-15805	NM_000188	HK1	protein-coding
ZBTB48_ChIPseq_peak_185405	91038188	91038193	4.23269	intron (NM_001010854, intron 19 of 19)	-54637	NR_135274	LOC105370619	ncRNA
ZBTB48_ChIPseq_peak_435830	152288514	152288519	4.23269	Intergenic	-41852	NM_001109977	FAM160A1	protein-coding
ZBTB48_ChIPseq_peak_502796	114048593	114048598	4.23269	Intergenic	-77318	NR_125844	LINC02541	ncRNA
ZBTB48_ChIPseq_peak_259199	61261199	61261204	4.23269	intron (NM_025185, intron 3 of 24)	174303	NM_015623	TANC2	protein-coding
ZBTB48_ChIPseq_peak_76686	11539338	11539343	4.23269	intron (NM_014688, intron 7 of 14)	34939	NM_014688	USP6NL	protein-coding
ZBTB48_ChIPseq_peak_17025b	26469527	26469532	4.23269	Intergenic	-15982	NM_024869	FAM110D	protein-coding
ZBTB48_ChIPseq_peak_6461	10388134	10388139	4.23269	intron (NM_015074, intron 25 of 46)	29112	NR_125730	RNU6-2	snRNA
ZBTB48_ChIPseq_peak_156763	117603325	117603330	4.23269	exon (NM_033624, exon 9 of 12)	24973	NM_015002	FBXO21	protein-coding
ZBTB48_ChIPseq_peak_205968	76337048	76337053	4.23269	Intergenic	-15249	NM_152335	TMEM266	protein-coding
ZBTB48_ChIPseq_peak_165500b	28542260	28542265	4.23269	intron (NM_001354700, intron 1 of 2)	1243	NM_001265	CDX2	protein-coding
ZBTB48_ChIPseq_peak_124383	94850409	94850414	4.23269	intron (NM_015036, intron 1 of 1)	27437	NM_015036	ENDOD1	protein-coding
ZBTB48_ChIPseq_peak_259947	63103657	63103662	4.23269	intron (NR_110801, intron 2 of 2)	6729	NR_110801	LOC100507002	ncRNA
ZBTB48_ChIPseq_peak_54486	183295381	183295386	4.23269	intron (NM_015039, intron 1 of 10)	-21374	NM_015039	NMNAT2	protein-coding
ZBTB48_ChIPseq_peak_453487	80185031	80185036	4.23269	Intergenic	-71475	NM_006909	RASGRF2	protein-coding
ZBTB48_ChIPseq_peak_361843	47996899	47996904	4.23269	intron (NM_004975, intron 1 of 1)	99681	NR_003030	SNORD12	snoRNA
ZBTB48_ChIPseq_peak_81523	28810313	28810318	4.23269	non-coding (NR_033805, exon 3 of 3)	10968	NR_033805	WAC-AS1	ncRNA
ZBTB48_ChIPseq_peak_475765	179832980	179832985	4.23269	Intergenic	-52595	NM_005110	GFPT2	protein-coding
ZBTB48_ChIPseq_peak_46149	153973912	153973917	4.23269	intron (NM_207308, intron 36 of 39)	10683	NM_001030	RPS27	protein-coding
ZBTB48_ChIPseq_peak_497144a	76440552	76440557	4.23269	Intergenic	-18339	NM_004999	MYO6	protein-coding
ZBTB48_ChIPseq_peak_453501	80232896	80232901	4.23269	Intergenic	-23610	NM_006909	RASGRF2	protein-coding
ZBTB48_ChIPseq_peak_248721	39990824	39990829	4.23269	intron (NM_052935, intron 4 of 8)	-1111	NM_152467	KLHL10	protein-coding
ZBTB48_ChIPseq_peak_466945	150999940	150999945	4.23269	Intergenic	-51437	NM_001447	FAT2	protein-coding
ZBTB48_ChIPseq_peak_437924c	308857	308862	4.23269	intron (NM_013232, intron 4 of 5)	4568	NM_020731	AHRR	protein-coding
ZBTB48_ChIPseq_peak_189535	100110044	100110049	4.23269	intron (NM_001329411, intron 2 of 8)	-1401	NM_032425	HHIPL1	protein-coding
ZBTB48_ChIPseq_peak_59029	205330866	205330871	4.23269	Intergenic	-4650	NM_018203	KLHDC8A	protein-coding
ZBTB48_ChIPseq_peak_65479a	227080266	227080271	4.23269	intron (NM_000447, intron 11 of 12)	21995	NM_000447	PSEN2	protein-coding
ZBTB48_ChIPseq_peak_525122	98650038	98650043	4.23269	exon (NM_020429, exon 7 of 19)	39252	NR_110102	LOC101927550	ncRNA
ZBTB48_ChIPseq_peak_216492a	3686707	3686712	4.23269	Intergenic	-16231	NM_005223	DNASE1	protein-coding
ZBTB48_ChIPseq_peak_456525	110999269	110999274	4.23269	intron (NR_040093, intron 1 of 6)	92677	NM_004772	NREP	protein-coding
ZBTB48_ChIPseq_peak_246850b	37207766	37207771	4.23269	intron (NR_033753, intron 4 of 4)	-5504	NR_036551	RDM1P5	pseudo
ZBTB48_ChIPseq_peak_145871	68351139	68351144	4.23269	intron (NR_120456, intron 2 of 2)	28126	NR_120456	LINC01479	ncRNA
ZBTB48_ChIPseq_peak_288543c	2261770	2261775	4.23269	Intergenic	-5350	NM_144616	JSRP1	protein-coding
ZBTB48_ChIPseq_peak_462458	137957669	137957674	4.23269	Intergenic	-46353	NM_004134	HSPA9	protein-coding
ZBTB48_ChIPseq_peak_251694	43405621	43405626	4.23269	Intergenic	-11193	NM_003954	MAP3K14	protein-coding
ZBTB48_ChIPseq_peak_391885	38389431	38389436	4.23269	intron (NM_001301130, intron 5 of 5)	4632	NR_039759	MIR4534	ncRNA
ZBTB48_ChIPseq_peak_17229	26684992	26684997	4.23269	Intergenic	-4373	NM_017977	CRYBG2	protein-coding
ZBTB48_ChIPseq_peak_327663	28885843	28885848	4.23269	Intergenic	73226	NR_145832	LOC100505774	ncRNA
ZBTB48_ChIPseq_peak_513067	167741733	167741738	4.23269	intron (NM_031949, intron 1 of 2)	3161	NM_031949	TTLL2	protein-coding
ZBTB48_ChIPseq_peak_79140	16953000	16953005	4.23269	intron (NM_001081, intron 48 of 66)	-93549	NM_012425	RSU1	protein-coding
ZBTB48_ChIPseq_peak_583863	40809402	40809407	4.23269	Intergenic	-116955	NR_027761	LOC100132831	pseudo
ZBTB48_ChIPseq_peak_268628	77823036	77823041	4.23269	Intergenic	-9825	NM_003655	CBX4	protein-coding
ZBTB48_ChIPseq_peak_426091	196174840	196174845	4.23269	Intergenic	-15497	NM_015562	UBXN7	protein-coding
ZBTB48_ChIPseq_peak_364881	55519668	55519673	4.23269	Intergenic	-269082	NR_110631	BMP7-AS1	ncRNA
ZBTB48_ChIPseq_peak_589416	68136338	68136343	4.23269	Intergenic	87500	NM_004429	EFNB1	protein-coding
ZBTB48_ChIPseq_peak_190965	102299575	102299580	4.23269	intron (NM_001352916, intron 2 of 13)	23377	NM_002719	PPP2R5C	protein-coding
ZBTB48_ChIPseq_peak_218323	15596153	15596158	4.23269	promoter-TSS (NM_001142469)	32	NM_033201	BMERB1	protein-coding
ZBTB48_ChIPseq_peak_202054d	69870360	69870365	4.23269	Intergenic	-14177	NR_126437	PCAT29	ncRNA
ZBTB48_ChIPseq_peak_520345	44875698	44875703	4.23269	intron (NM_201517, intron 2 of 3)	12025	NM_012412	H2AFV	protein-coding
ZBTB48_ChIPseq_peak_460820a	133970188	133970193	4.23269	Intergenic	-1657	NM_016103	SAR1B	protein-coding
ZBTB48_ChIPseq_peak_488954	35412818	35412823	4.23269	Intergenic	-7318	NM_021922	FANCE	protein-coding
ZBTB48_ChIPseq_peak_448282	53824826	53824831	4.23269	intron (NM_001145427, intron 1 of 1)	11235	NM_052870	SNX18	protein-coding
ZBTB48_ChIPseq_peak_21113a	32349058	32349063	4.23269	Intergenic	36199	NM_003479	PTP4A2	protein-coding
ZBTB48_ChIPseq_peak_89972	72475245	72475250	4.23269	intron (NM_080722, intron 4 of 21)	42985	NM_080722	ADAMTS14	protein-coding
ZBTB48_ChIPseq_peak_20274	31217107	31217112	4.23269	intron (NM_006762, intron 1 of 7)	-5030	NR_039616	MIR4420	ncRNA
ZBTB48_ChIPseq_peak_375877	42874345	42874350	4.23269	intron (NM_005656, intron 1 of 13)	5645	NM_005656	TMPRSS2	protein-coding
ZBTB48_ChIPseq_peak_447263	42076778	42076783	4.23269	Intergenic	98667	NR_104635	LOC101926960	ncRNA
ZBTB48_ChIPseq_peak_438925a	1504604	1504609	4.23269	intron (NM_024830, intron 1 of 13)	6365	NR_106723	MIR6075	ncRNA
ZBTB48_ChIPseq_peak_489475	36288573	36288578	4.23269	intron (NM_001010903, intron 10 of 11)	16087	NM_001010903	BNIP5	protein-coding
ZBTB48_ChIPseq_peak_96088	88505331	88505336	4.23269	Intergenic	-11063	NM_004329	BMPR1A	protein-coding
ZBTB48_ChIPseq_peak_254961	48555186	48555191	4.23269	promoter-TSS (NR_130911)	-973	NM_018346	RSAD1	protein-coding
ZBTB48_ChIPseq_peak_602688	142787105	142787110	4.23269	Intergenic	16655	NM_001009615	SPANXN2	protein-coding
ZBTB48_ChIPseq_peak_360628	46095376	46095381	4.23269	Intergenic	-35223	NM_006534	NCOA3	protein-coding
ZBTB48_ChIPseq_peak_144987	63865782	63865787	4.23269	Intergenic	196570	NM_173812	DPY19L2	protein-coding
ZBTB48_ChIPseq_peak_318497	48670821	48670826	4.23269	intron (NM_000234, intron 1 of 27)	3037	NM_000234	LIG1	protein-coding
ZBTB48_ChIPseq_peak_388637b	31759725	31759730	4.23269	Intergenic	16982	NM_017834	LINC01521	ncRNA
ZBTB48_ChIPseq_peak_424993b	194296442	194296447	4.23269	Intergenic	-8553	NR_047573	TMEM44-AS1	ncRNA
ZBTB48_ChIPseq_peak_453175	79308961	79308966	4.23269	intron (NM_001306213, intron 2 of 22)	21844	NM_003248	THBS4	protein-coding
ZBTB48_ChIPseq_peak_84753	43924008	43924013	4.23269	Intergenic	-8286	NM_001355444	ZNF487	protein-coding
ZBTB48_ChIPseq_peak_603826	150169079	150169084	4.23269	Intergenic	17223	NM_005342	HMGB3	protein-coding
ZBTB48_ChIPseq_peak_541860	158846348	158846353	4.23269	intron (NR_130758, intron 5 of 12)	43545	NM_003382	VIPR2	protein-coding
ZBTB48_ChIPseq_peak_469810b	168363310	168363315	4.23269	intron (NM_003062, intron 4 of 35)	-76920	NR_109897	LOC728095	ncRNA
ZBTB48_ChIPseq_peak_596859a	111636210	111636215	4.23269	intron (NM_001004308, intron 2 of 2)	287163	NM_178175	LHFPL1	protein-coding
ZBTB48_ChIPseq_peak_80090	22454302	22454307	4.23269	Intergenic	44608	NM_001199938	EBLN1	protein-coding
ZBTB48_ChIPseq_peak_98069	97107412	97107417	4.23269	intron (NM_006434, intron 14 of 20)	-56509	NM_020992	PDLIM1	protein-coding
ZBTB48_ChIPseq_peak_186285	92724840	92724845	4.23269	Intergenic	-64083	NM_153646	SLC24A4	protein-coding
ZBTB48_ChIPseq_peak_387158a	29642420	29642425	4.23269	intron (NM_133455, intron 13 of 14)	21562	NM_012265	RHBDD3	protein-coding
ZBTB48_ChIPseq_peak_540805a	156841146	156841151	4.23269	Intergenic	37597	NR_038835	MNX1-AS1	ncRNA
ZBTB48_ChIPseq_peak_363092	49525836	49525841	4.23269	intron (NM_001347511, intron 1 of 4)	490	NM_015339	ADNP	protein-coding
ZBTB48_ChIPseq_peak_353850b	32104324	32104329	4.23269	intron (NM_001032999, intron 1 of 10)	26398	NM_005093	CBFA2T2	protein-coding
ZBTB48_ChIPseq_peak_293688c	7953027	7953032	4.23269	promoter-TSS (NM_025061)	-361	NM_025061	LRRC8E	protein-coding
ZBTB48_ChIPseq_peak_15714a	24569839	24569844	4.23269	Intergenic	43111	NR_027087	LINC02800	ncRNA
ZBTB48_ChIPseq_peak_212824b	96895879	96895884	4.23269	Intergenic	19312	NM_021005	NR2F2	protein-coding
ZBTB48_ChIPseq_peak_1063	1995557	1995562	4.23269	intron (NM_002744, intron 4 of 17)	-9342	NM_002744	PRKCZ	protein-coding
ZBTB48_ChIPseq_peak_533092	131512156	131512161	4.23269	Intergenic	-82821	NR_110836	LOC101928782	ncRNA
ZBTB48_ChIPseq_peak_535064	138970854	138970859	4.23269	intron (NM_173569, intron 15 of 17)	-54249	NM_016019	LUC7L2	protein-coding
ZBTB48_ChIPseq_peak_168388	45667387	45667392	4.23269	Intergenic	-13025	NR_120424	LOC101929259	ncRNA
ZBTB48_ChIPseq_peak_315454c	45302603	45302608	4.23269	intron (NM_001130852, intron 8 of 9)	-9711	NM_005581	BCAM	protein-coding
ZBTB48_ChIPseq_peak_166395b	35197884	35197889	4.23269	intron (NR_047036, intron 1 of 2)	16936	NR_047036	LINC00457	ncRNA
ZBTB48_ChIPseq_peak_472596	174363606	174363611	4.23269	intron (NR_046113, intron 2 of 2)	59126	NM_001004348	LINC01951	ncRNA
ZBTB48_ChIPseq_peak_191387a	102827616	102827621	4.23269	intron (NM_001320046, intron 1 of 3)	-1631	NM_014844	TECPR2	protein-coding
ZBTB48_ChIPseq_peak_290891a	4589842	4589847	4.23269	Intergenic	-30073	NM_020241	SEMA6B	protein-coding
ZBTB48_ChIPseq_peak_460506	133477236	133477241	4.23269	intron (NM_001346425, intron 6 of 10)	25984	NM_003202	TCF7	protein-coding
ZBTB48_ChIPseq_peak_355461	34586641	34586646	4.23269	intron (NR_130714, intron 6 of 8)	30140	NM_080834	CNBD2	protein-coding
ZBTB48_ChIPseq_peak_206393	77581138	77581143	4.23269	intron (NM_024776, intron 1 of 7)	-63394	NM_030944	LINC00597	ncRNA
ZBTB48_ChIPseq_peak_437125	184104883	184104888	4.23269	intron (NM_024949, intron 1 of 22)	56902	NR_126473	WWC2-AS1	ncRNA
ZBTB48_ChIPseq_peak_142268b	54124067	54124072	4.23269	Intergenic	-2762	NM_020898	CALCOCO1	protein-coding
ZBTB48_ChIPseq_peak_231037b	2310397	2310402	4.23269	non-coding (NR_028335, exon 3 of 3)	-6141	NM_020310	MNT	protein-coding
ZBTB48_ChIPseq_peak_590034a	69588903	69588908	4.23269	intron (NM_012310, intron 15 of 30)	-53976	NM_017711	GDPD2	protein-coding
ZBTB48_ChIPseq_peak_156253a	116898420	116898425	4.23269	Intergenic	-32299	NR_039683	MIR4472-2	ncRNA
ZBTB48_ChIPseq_peak_38808e	95046095	95046100	4.23269	Intergenic	-38684	NM_001993	F3	protein-coding
ZBTB48_ChIPseq_peak_488316b	34423575	34423580	4.23269	Intergenic	-10261	NM_020804	PACSIN1	protein-coding
ZBTB48_ChIPseq_peak_527326	101388037	101388042	4.23269	Intergenic	-71145	NM_001913	CUX1	protein-coding
ZBTB48_ChIPseq_peak_435950	153511944	153511949	4.23269	Intergenic	54366	NR_039658	MIR4453	ncRNA
ZBTB48_ChIPseq_peak_37447	89486262	89486267	4.23269	non-coding (NR_135007, exon 2 of 9)	2285	NM_018284	GBP3	protein-coding
ZBTB48_ChIPseq_peak_137270a	39489372	39489377	4.23269	Intergenic	-189954	NM_153634	CPNE8	protein-coding
ZBTB48_ChIPseq_peak_205370b	75404139	75404144	4.23269	Intergenic	68531	NM_021823	PPCDC	protein-coding
ZBTB48_ChIPseq_peak_386132	27503041	27503046	4.23269	Intergenic	-46563	NM_001318329	LOC284898	protein-coding
ZBTB48_ChIPseq_peak_543801	8949639	8949644	4.23269	intron (NM_001354638, intron 7 of 7)	-33501	NR_145772	SNORD3I	snoRNA
ZBTB48_ChIPseq_peak_23048	36257669	36257674	4.23269	Intergenic	-15554	NM_017629	AGO4	protein-coding
ZBTB48_ChIPseq_peak_424749	193919923	193919928	4.23269	TTS (NR_125404)	4171	NR_125403	LINC02036	ncRNA
ZBTB48_ChIPseq_peak_157301	118704172	118704177	4.23269	intron (NM_001346488, intron 2 of 21)	-75807	NM_016281	TAOK3	protein-coding
ZBTB48_ChIPseq_peak_552619	42133518	42133523	4.23269	intron (NM_001242778, intron 2 of 20)	4700	NM_001556	IKBKB	protein-coding
ZBTB48_ChIPseq_peak_136414	31770900	31770905	4.23269	Intergenic	-26950	NM_144973	DENND5B	protein-coding
ZBTB48_ChIPseq_peak_536403	142252310	142252315	4.23269	Intergenic	-121819	NM_001190487	MTRNR2L6	protein-coding
ZBTB48_ChIPseq_peak_179923	37217486	37217491	4.23269	intron (NM_030631, intron 3 of 9)	90715	NM_006194	PAX9	protein-coding
ZBTB48_ChIPseq_peak_74510	3212086	3212091	4.23269	intron (NM_001242309, intron 1 of 23)	2820	NM_014889	PITRM1	protein-coding
ZBTB48_ChIPseq_peak_286179	76947390	76947395	4.23269	intron (NM_198531, intron 8 of 29)	118117	NM_198531	ATP9B	protein-coding
ZBTB48_ChIPseq_peak_51853c	172419395	172419400	4.23269	intron (NM_139240, intron 3 of 6)	-2636	NM_139240	C1orf105	protein-coding
ZBTB48_ChIPseq_peak_242125a	27369780	27369785	4.23269	promoter-TSS (NM_016518)	-136	NM_016518	PIPOX	protein-coding
ZBTB48_ChIPseq_peak_369830	16546474	16546479	4.23269	Intergenic	-109350	NM_003489	NRIP1	protein-coding
ZBTB48_ChIPseq_peak_537577	149282244	149282249	4.23269	intron (NR_027788, intron 3 of 7)	39635	NM_024910	ZNF767P	pseudo
ZBTB48_ChIPseq_peak_491835	41540999	41541004	4.23269	intron (NM_001012426, intron 2 of 16)	-24642	NR_126415	FOXP4-AS1	ncRNA
ZBTB48_ChIPseq_peak_285661	74513130	74513135	4.23269	intron (NR_040024, intron 2 of 2)	21119	NR_040024	ZNF236-DT	ncRNA
ZBTB48_ChIPseq_peak_540334	155716595	155716600	4.23269	Intergenic	-37316	NM_001291913	LOC389602	protein-coding
ZBTB48_ChIPseq_peak_524596a	97955303	97955308	4.23269	intron (NM_018842, intron 3 of 13)	44326	NM_015379	BRI3	protein-coding
ZBTB48_ChIPseq_peak_14971b	23541909	23541914	4.23269	Intergenic	-20689	NM_000864	HTR1D	protein-coding
ZBTB48_ChIPseq_peak_159081	122089535	122089540	4.23269	3' UTR (NM_173855, exon 6 of 6)	18023	NM_173855	MORN3	protein-coding
ZBTB48_ChIPseq_peak_525452	99039902	99039907	4.23269	intron (NM_001318162, intron 1 of 7)	2905	NM_006693	CPSF4	protein-coding
ZBTB48_ChIPseq_peak_356058	35388084	35388089	4.23269	intron (NM_024918, intron 6 of 10)	-13545	NM_022477	NDRG3	protein-coding
ZBTB48_ChIPseq_peak_279709	43493666	43493671	4.23269	intron (NM_020964, intron 21 of 43)	53637	NM_020964	EPG5	protein-coding
ZBTB48_ChIPseq_peak_77075	12167335	12167340	4.23269	Intergenic	-4303	NM_018144	SEC61A2	protein-coding
ZBTB48_ChIPseq_peak_461873	136606486	136606491	4.23269	intron (NM_004598, intron 2 of 10)	142602	NR_134246	LOC105379192	ncRNA
ZBTB48_ChIPseq_peak_442534	14420027	14420032	4.23269	non-coding (NR_134469, exon 34 of 57)	-44063	NR_145815	SNORD170	snoRNA
ZBTB48_ChIPseq_peak_593905b	92430014	92430019	4.23269	Intergenic	-350114	NR_039659	MIR4454	ncRNA
ZBTB48_ChIPseq_peak_244083b	30811603	30811608	4.23269	Intergenic	-2500	NM_003885	CDK5R1	protein-coding
ZBTB48_ChIPseq_peak_154545	112586874	112586879	4.23269	intron (NM_006700, intron 8 of 11)	14249	NR_106921	MIR6861	ncRNA
ZBTB48_ChIPseq_peak_580348b	18414015	18414020	4.23269	Intergenic	-29708	NM_003159	CDKL5	protein-coding
ZBTB48_ChIPseq_peak_571620	132469912	132469917	4.23269	intron (NM_016307, intron 1 of 3)	11071	NR_132102	PRRX2-AS1	ncRNA
ZBTB48_ChIPseq_peak_155209	113815928	113815933	4.23269	intron (NM_173542, intron 5 of 11)	19559	NM_173542	PLBD2	protein-coding
ZBTB48_ChIPseq_peak_443850	20505091	20505096	4.23269	intron (NM_001349558, intron 1 of 15)	70889	NM_004934	CDH18	protein-coding
ZBTB48_ChIPseq_peak_516479	6273412	6273417	4.23269	intron (NM_004227, intron 1 of 12)	38828	NM_004227	CYTH3	protein-coding
ZBTB48_ChIPseq_peak_477132	3189595	3189600	4.23269	intron (NR_038296, intron 2 of 2)	6404	NR_038295	LINC02525	ncRNA
ZBTB48_ChIPseq_peak_97157	94207192	94207197	4.23269	Intergenic	28776	NR_038243	MARK2P9	pseudo
ZBTB48_ChIPseq_peak_296467c	11756558	11756563	4.23269	Intergenic	-28253	NM_001013691	ZNF833P	pseudo
ZBTB48_ChIPseq_peak_136041b	30950511	30950516	4.23269	intron (NR_040245, intron 1 of 4)	1898	NR_040245	LINC00941	ncRNA
ZBTB48_ChIPseq_peak_11069	17837109	17837114	4.23269	Intergenic	-29219	NM_018125	ARHGEF10L	protein-coding
ZBTB48_ChIPseq_peak_159429	122440662	122440667	4.23269	intron (NM_144668, intron 21 of 21)	-19128	NM_020993	BCL7A	protein-coding
ZBTB48_ChIPseq_peak_555765	97532050	97532055	4.23269	intron (NM_002998, intron 1 of 4)	26170	NM_002998	SDC2	protein-coding
ZBTB48_ChIPseq_peak_454210	86621982	86621987	4.23269	intron (NM_022650, intron 1 of 24)	-2539	NR_130929	LOC644285	ncRNA
ZBTB48_ChIPseq_peak_464209	141333396	141333401	4.23269	intron (NM_016580, intron 1 of 3)	5229	NM_016580	PCDH12	protein-coding
ZBTB48_ChIPseq_peak_476015	180262397	180262402	4.23269	non-coding (NR_027183, exon 3 of 3)	-3781	NR_045680	HEIH	ncRNA
ZBTB48_ChIPseq_peak_316055	45876519	45876524	4.23269	Intergenic	-2676	NM_000400	ERCC2	protein-coding
ZBTB48_ChIPseq_peak_375878	42875214	42875219	4.23269	intron (NM_005656, intron 1 of 13)	4776	NM_005656	TMPRSS2	protein-coding
ZBTB48_ChIPseq_peak_438738	1310443	1310448	4.23269	promoter-TSS (NR_039662)	-953	NR_039662	MIR4457	ncRNA
ZBTB48_ChIPseq_peak_74647	3537500	3537505	4.23269	TTS (NR_155745)	7528	NR_155743	LINC02669	ncRNA
ZBTB48_ChIPseq_peak_251070b	42776221	42776226	4.23269	Intergenic	-9058	NM_144609	CCDC43	protein-coding
ZBTB48_ChIPseq_peak_41834c	114182519	114182524	4.23269	intron (NM_001142782, intron 9 of 20)	119256	NM_006608	PHTF1	protein-coding
ZBTB48_ChIPseq_peak_271279	80542531	80542536	4.23269	intron (NM_004514, intron 6 of 8)	63878	NM_019613	WDR45B	protein-coding
ZBTB48_ChIPseq_peak_34905b	66902587	66902592	4.23269	Intergenic	82528	NM_002600	PDE4B	protein-coding
ZBTB48_ChIPseq_peak_229617	804360	804365	4.23269	intron (NM_022463, intron 1 of 7)	-8510	NR_135633	LOC101927727	ncRNA
ZBTB48_ChIPseq_peak_259182	61064485	61064490	4.23269	Intergenic	-22411	NM_015623	TANC2	protein-coding
ZBTB48_ChIPseq_peak_473746	176601773	176601778	4.23269	intron (NM_172349, intron 3 of 23)	40942	NM_022455	NSD1	protein-coding
ZBTB48_ChIPseq_peak_143317	56566779	56566784	4.23269	exon (NM_001130420, exon 18 of 30)	14736	NM_021019	MYL6	protein-coding
ZBTB48_ChIPseq_peak_147609	85289281	85289286	4.23269	intron (NM_182767, intron 1 of 11)	17325	NM_018057	SLC6A15	protein-coding
ZBTB48_ChIPseq_peak_334752b	101736737	101736742	4.23269	intron (NM_001102426, intron 1 of 19)	31170	NM_007063	TBC1D8	protein-coding
ZBTB48_ChIPseq_peak_290313a	4063401	4063406	4.23269	intron (NM_015898, intron 1 of 2)	2124	NM_015898	ZBTB7A	protein-coding
ZBTB48_ChIPseq_peak_16874	26266873	26266878	4.23269	Intergenic	-33507	NM_005563	STMN1	protein-coding
ZBTB48_ChIPseq_peak_382305a	20195313	20195318	4.23269	non-coding (NR_026919, exon 1 of 1)	1460	NM_152508	LINC00896	ncRNA
ZBTB48_ChIPseq_peak_511841	163107439	163107444	4.23269	intron (NM_013987, intron 1 of 10)	-40723	NM_152410	PACRG	protein-coding
ZBTB48_ChIPseq_peak_48466b	156890652	156890657	4.23269	exon (NM_144702, exon 1 of 15)	230	NM_144702	LRRC71	protein-coding
ZBTB48_ChIPseq_peak_75a	870621	870626	4.23269	intron (NM_152486, intron 4 of 13)	9502	NM_152486	SAMD11	protein-coding
ZBTB48_ChIPseq_peak_424691	193815220	193815225	4.23269	Intergenic	-26463	NR_136179	LINC02028	ncRNA
ZBTB48_ChIPseq_peak_472185	173473753	173473758	4.23269	5' UTR (NM_015980, exon 2 of 5)	1148	NM_015980	NSG2	protein-coding
ZBTB48_ChIPseq_peak_141882b	53636318	53636323	4.23269	Intergenic	-9050	NM_032889	MFSD5	protein-coding
ZBTB48_ChIPseq_peak_232666	4583735	4583740	4.23269	intron (NM_014389, intron 5 of 16)	-23788	NR_103482	LOC101559451	ncRNA
ZBTB48_ChIPseq_peak_527730a	101819606	101819611	4.23269	intron (NM_001202546, intron 9 of 21)	-108745	NM_020979	SH2B2	protein-coding
ZBTB48_ChIPseq_peak_469885b	168553033	168553038	4.23269	intron (NM_003062, intron 4 of 35)	112803	NR_109897	LOC728095	ncRNA
ZBTB48_ChIPseq_peak_221169b	30902746	30902751	4.23269	intron (NR_110940, intron 2 of 2)	-2476	NR_031576	MIR762	ncRNA
ZBTB48_ChIPseq_peak_9848	16300539	16300544	4.23269	intron (NM_001287604, intron 1 of 15)	2086	NM_003443	ZBTB17	protein-coding
ZBTB48_ChIPseq_peak_84689a	43850934	43850939	4.23269	Intergenic	-16156	NM_173160	FXYD4	protein-coding
ZBTB48_ChIPseq_peak_354633	33317744	33317749	4.23269	intron (NM_001318240, intron 14 of 15)	25200	NM_021202	TP53INP2	protein-coding
ZBTB48_ChIPseq_peak_460603	133679561	133679566	4.23269	intron (NM_001349366, intron 1 of 8)	23202	NM_016508	CDKL3	protein-coding
ZBTB48_ChIPseq_peak_42571	116943693	116943698	4.23269	non-coding (NR_027646, exon 2 of 3)	17486	NM_032766	ATP1A1-AS1	ncRNA
ZBTB48_ChIPseq_peak_317611	47618319	47618324	4.23269	Intergenic	-1312	NM_015168	ZC3H4	protein-coding
ZBTB48_ChIPseq_peak_598092	118503221	118503226	4.23269	Intergenic	-30035	NM_145305	SLC25A43	protein-coding
ZBTB48_ChIPseq_peak_544672a	11329956	11329961	4.23269	Intergenic	-5682	NM_053279	FAM167A	protein-coding
ZBTB48_ChIPseq_peak_157085	118334423	118334428	4.23269	intron (NM_173598, intron 1 of 19)	71603	NM_173598	KSR2	protein-coding
ZBTB48_ChIPseq_peak_260189	63555252	63555257	4.23269	intron (NM_004655, intron 1 of 10)	2486	NM_004655	AXIN2	protein-coding
ZBTB48_ChIPseq_peak_244456	32567577	32567582	4.23269	Intergenic	-14717	NM_002982	CCL2	protein-coding
ZBTB48_ChIPseq_peak_91152	73916282	73916287	4.23269	intron (NM_001198798, intron 6 of 9)	-59474	NM_173473	ANAPC16	protein-coding
ZBTB48_ChIPseq_peak_82107	30247027	30247032	4.23269	Intergenic	101486	NM_020848	JCAD	protein-coding
ZBTB48_ChIPseq_peak_53986	181693752	181693757	4.23269	intron (NM_000721, intron 17 of 46)	241068	NM_000721	CACNA1E	protein-coding
ZBTB48_ChIPseq_peak_503185	117873102	117873107	4.23269	intron (NM_173674, intron 14 of 14)	50601	NM_020399	GOPC	protein-coding
ZBTB48_ChIPseq_peak_532004	129125534	129125539	4.23269	exon (NM_020704, exon 21 of 21)	-16784	NM_001195243	SMKR1	protein-coding
ZBTB48_ChIPseq_peak_209396b	85456450	85456455	4.23269	intron (NM_001287761, intron 8 of 14)	28560	NM_004213	SLC28A1	protein-coding
ZBTB48_ChIPseq_peak_497863	84031900	84031905	4.23269	intron (NM_002395, intron 5 of 13)	109036	NM_002395	ME1	protein-coding
ZBTB48_ChIPseq_peak_538941a	151599432	151599437	4.23269	Intergenic	-25118	NM_016203	PRKAG2	protein-coding
ZBTB48_ChIPseq_peak_353897a	32211174	32211179	4.23269	intron (NM_001032999, intron 5 of 10)	-38916	NM_080825	C20orf144	protein-coding
ZBTB48_ChIPseq_peak_234068	7071712	7071717	4.23269	Intergenic	11169	NM_001671	ASGR1	protein-coding
ZBTB48_ChIPseq_peak_532841b	130969959	130969964	4.23269	intron (NM_001145354, intron 2 of 18)	42577	NR_125364	MKLN1-AS	ncRNA
ZBTB48_ChIPseq_peak_243161	29274026	29274031	4.23269	intron (NM_001346712, intron 6 of 10)	-23928	NM_032322	RNF135	protein-coding
ZBTB48_ChIPseq_peak_271324	80582051	80582056	4.23269	intron (NM_019613, intron 5 of 9)	24358	NM_019613	WDR45B	protein-coding
ZBTB48_ChIPseq_peak_94818	82138366	82138371	4.23269	Intergenic	21844	NM_032372	DYDC2	protein-coding
ZBTB48_ChIPseq_peak_508753	151661243	151661248	4.23269	intron (NM_144497, intron 1 of 2)	14579	NM_005100	AKAP12	protein-coding
ZBTB48_ChIPseq_peak_145620b	66678138	66678143	4.23269	Intergenic	-18185	NM_033647	HELB	protein-coding
ZBTB48_ChIPseq_peak_59625	206757565	206757570	4.23269	intron (NM_182665, intron 2 of 4)	27075	NM_031437	RASSF5	protein-coding
ZBTB48_ChIPseq_peak_324082	58828726	58828731	4.23269	intron (NR_144444, intron 2 of 2)	-9657	NM_181846	ZSCAN22	protein-coding
ZBTB48_ChIPseq_peak_101360b	103959714	103959719	4.23269	Intergenic	-26319	NM_152310	ELOVL3	protein-coding
ZBTB48_ChIPseq_peak_411462	56895175	56895180	4.23269	intron (NM_001289698, intron 2 of 10)	55322	NM_019555	ARHGEF3	protein-coding
ZBTB48_ChIPseq_peak_396219	43707551	43707556	4.23269	intron (NM_173050, intron 3 of 21)	31841	NM_152514	SCUBE1	protein-coding
ZBTB48_ChIPseq_peak_356596	36073594	36073599	4.23269	Intergenic	75109	NM_006698	BLCAP	protein-coding
ZBTB48_ChIPseq_peak_300046b	16651006	16651011	4.23269	intron (NM_006387, intron 2 of 16)	2255	NM_006387	CHERP	protein-coding
ZBTB48_ChIPseq_peak_93002	78712266	78712271	4.23269	intron (NM_001161353, intron 20 of 27)	64466	NR_120655	KCNMA1-AS1	ncRNA
ZBTB48_ChIPseq_peak_157928a	120699731	120699736	4.23269	intron (NM_001080855, intron 1 of 11)	3841	NM_002859	PXN	protein-coding
ZBTB48_ChIPseq_peak_493232	43452745	43452750	4.23269	intron (NM_001146018, intron 3 of 10)	-4575	NM_080604	TJAP1	protein-coding
ZBTB48_ChIPseq_peak_590779	70865168	70865173	4.23269	intron (NR_001568, intron 1 of 3)	21548	NR_136576	LOC100129291	pseudo
ZBTB48_ChIPseq_peak_23479a	36894359	36894364	4.23269	intron (NM_206837, intron 4 of 4)	-10182	NR_145725	SNORA63C	snoRNA
ZBTB48_ChIPseq_peak_147289	80373508	80373513	4.23269	Intergenic	-44275	NM_002480	PPP1R12A	protein-coding
ZBTB48_ChIPseq_peak_301922	18482628	18482633	4.23269	Intergenic	-14140	NM_004864	GDF15	protein-coding
ZBTB48_ChIPseq_peak_338770	161316679	161316684	4.23269	intron (NM_016836, intron 1 of 13)	33637	NM_002897	RBMS1	protein-coding
ZBTB48_ChIPseq_peak_148835a	95438144	95438149	4.23269	intron (NM_001032287, intron 9 of 11)	29258	NM_003297	NR2C1	protein-coding
ZBTB48_ChIPseq_peak_459694	132163839	132163844	4.23269	intron (NM_001172700, intron 1 of 9)	-1839	NM_133456	SHROOM1	protein-coding
ZBTB48_ChIPseq_peak_337939	145406883	145406888	4.23269	Intergenic	-18649	NR_033870	TEX41	ncRNA
ZBTB48_ChIPseq_peak_135572	27564227	27564232	4.23269	intron (NM_001248003, intron 12 of 14)	35338	NR_109975	ARNTL2-AS1	ncRNA
ZBTB48_ChIPseq_peak_36179	78512188	78512193	4.23269	intron (NM_017655, intron 1 of 5)	601	NM_017655	GIPC2	protein-coding
ZBTB48_ChIPseq_peak_192292a	103951051	103951056	4.23269	intron (NM_001128918, intron 14 of 17)	38143	NM_001823	CKB	protein-coding
ZBTB48_ChIPseq_peak_90891	73589550	73589555	4.23269	intron (NM_001042465, intron 4 of 14)	17912	NM_022124	CDH23	protein-coding
ZBTB48_ChIPseq_peak_154922	113472420	113472425	4.23269	Intergenic	-23240	NM_004416	DTX1	protein-coding
ZBTB48_ChIPseq_peak_323867	58459627	58459632	4.23269	promoter-TSS (NM_005773)	-552	NM_005773	ZNF256	protein-coding
ZBTB48_ChIPseq_peak_166276	34236248	34236253	4.23269	intron (NM_001243476, intron 2 of 17)	14722	NM_052851	STARD13	protein-coding
ZBTB48_ChIPseq_peak_78388b	14579403	14579408	4.23269	intron (NM_031453, intron 2 of 4)	1136	NM_031453	FAM107B	protein-coding
ZBTB48_ChIPseq_peak_261686	66475012	66475017	4.23269	intron (NM_001278433, intron 1 of 10)	-21349	NM_017983	WIPI1	protein-coding
ZBTB48_ChIPseq_peak_410981b	53230079	53230084	4.23269	Intergenic	27399	NM_006254	PRKCD	protein-coding
ZBTB48_ChIPseq_peak_235887	9344016	9344021	4.23269	intron (NM_004853, intron 6 of 7)	135257	NM_004853	STX8	protein-coding
ZBTB48_ChIPseq_peak_18390	28069370	28069375	4.23269	intron (NM_001143912, intron 5 of 9)	16882	NM_152660	FAM76A	protein-coding
ZBTB48_ChIPseq_peak_33374	60159660	60159665	4.23269	intron (NM_001350792, intron 16 of 17)	39306	NR_039861	MIR4711	ncRNA
ZBTB48_ChIPseq_peak_208682a	83412355	83412360	4.23269	Intergenic	-3825	NR_036446	ACTG1P17	pseudo
ZBTB48_ChIPseq_peak_12450	19738909	19738914	4.23269	intron (NM_001206541, intron 3 of 8)	72290	NM_004930	CAPZB	protein-coding
ZBTB48_ChIPseq_peak_36300	79736024	79736029	4.23269	Intergenic	-263531	NM_022159	ADGRL4	protein-coding
ZBTB48_ChIPseq_peak_519535a	43689499	43689504	4.23269	intron (NR_146945, intron 1 of 6)	66809	NM_004760	STK17A	protein-coding
ZBTB48_ChIPseq_peak_65722	227728441	227728446	4.23269	Intergenic	-22777	NM_032755	ZNF678	protein-coding
ZBTB48_ChIPseq_peak_184484	77460507	77460512	4.23269	Intergenic	34528	NR_133913	LINC01629	ncRNA
ZBTB48_ChIPseq_peak_188825	97875974	97875979	4.23269	Intergenic	-49177	NR_110165	LINC02325	ncRNA
ZBTB48_ChIPseq_peak_220625b	30347277	30347282	4.23269	promoter-TSS (NR_002453)	-584	NR_002453	SMG1P5	pseudo
ZBTB48_ChIPseq_peak_185156	90633073	90633078	4.23269	intron (NM_022054, intron 1 of 1)	-89819	NM_002802	PSMC1	protein-coding
ZBTB48_ChIPseq_peak_98118	97197671	97197676	4.23269	intron (NM_001034954, intron 1 of 30)	3264	NM_006434	SORBS1	protein-coding
ZBTB48_ChIPseq_peak_155749a	115189374	115189379	4.23269	Intergenic	-67407	NM_005996	TBX3	protein-coding
ZBTB48_ChIPseq_peak_512577	166706873	166706878	4.23269	Intergenic	14996	NM_175922	PRR18	protein-coding
ZBTB48_ChIPseq_peak_280325	45215824	45215829	4.23269	Intergenic	241144	NM_005901	SMAD2	protein-coding
ZBTB48_ChIPseq_peak_21981	33490702	33490707	4.23269	intron (NM_001199199, intron 1 of 6)	11808	NM_001625	AK2	protein-coding
ZBTB48_ChIPseq_peak_206724	78138116	78138121	4.23269	Intergenic	-24876	NM_032808	LINGO1	protein-coding
ZBTB48_ChIPseq_peak_113967e	9336944	9336949	4.23269	promoter-TSS (NR_028491)	-631	NM_015012	TMEM41B	protein-coding
ZBTB48_ChIPseq_peak_535881	140305938	140305943	4.23269	intron (NM_001318053, intron 1 of 13)	-3598	NM_015689	DENND2A	protein-coding
ZBTB48_ChIPseq_peak_257855	57896849	57896854	4.23269	intron (NM_001329400, intron 8 of 9)	-21776	NR_029493	MIR21	ncRNA
ZBTB48_ChIPseq_peak_535436a	139693628	139693633	4.23269	intron (NM_001061, intron 9 of 12)	69891	NM_022750	PARP12	protein-coding
ZBTB48_ChIPseq_peak_496820b	74177873	74177878	4.23269	intron (NM_012123, intron 3 of 11)	6421	NM_012123	MTO1	protein-coding
ZBTB48_ChIPseq_peak_460099	132844901	132844906	4.23269	intron (NM_015082, intron 3 of 15)	-81505	NR_031621	MIR1289-2	ncRNA
ZBTB48_ChIPseq_peak_535913	140339837	140339842	4.23269	intron (NM_001318053, intron 1 of 13)	737	NM_015689	DENND2A	protein-coding
ZBTB48_ChIPseq_peak_49898	161985209	161985214	4.23269	intron (NM_001297713, intron 3 of 7)	9044	NM_015441	OLFML2B	protein-coding
ZBTB48_ChIPseq_peak_483532b	21611546	21611551	4.23269	Intergenic	17576	NM_003107	SOX4	protein-coding
ZBTB48_ChIPseq_peak_288654c	2384521	2384526	4.23269	Intergenic	-5246	NM_182973	TMPRSS9	protein-coding
ZBTB48_ChIPseq_peak_108622c	126321429	126321434	4.23269	intron (NM_014661, intron 4 of 4)	-71166	NR_120630	FAM53B-AS1	ncRNA
ZBTB48_ChIPseq_peak_448712	55368488	55368493	4.23269	Intergenic	77495	NR_102755	FLJ31104	ncRNA
ZBTB48_ChIPseq_peak_102308	105278849	105278854	4.23269	intron (NM_004210, intron 1 of 5)	-1652	NR_120675	NEURL1-AS1	ncRNA
ZBTB48_ChIPseq_peak_31290	53681736	53681741	4.23269	intron (NM_001304760, intron 4 of 5)	4573	NM_017887	CZIB	protein-coding
ZBTB48_ChIPseq_peak_279979	43990501	43990506	4.23269	intron (NM_001256758, intron 1 of 5)	76316	NM_152470	RNF165	protein-coding
ZBTB48_ChIPseq_peak_275836b	18822792	18822797	4.23269	intron (NM_001142966, intron 1 of 32)	591	NM_024935	GREB1L	protein-coding
ZBTB48_ChIPseq_peak_500689	106803150	106803155	4.23269	Intergenic	-29457	NM_004849	ATG5	protein-coding
ZBTB48_ChIPseq_peak_107662	124305994	124305999	4.23269	Intergenic	-14185	NM_004406	DMBT1	protein-coding
ZBTB48_ChIPseq_peak_404975	14952245	14952250	4.23269	intron (NM_152536, intron 10 of 19)	36765	NR_046251	FGD5-AS1	ncRNA
ZBTB48_ChIPseq_peak_261645	66393299	66393304	4.23269	intron (NM_001267727, intron 10 of 11)	-16463	NM_002734	PRKAR1A	protein-coding
ZBTB48_ChIPseq_peak_104562b	116126940	116126945	4.23269	intron (NM_001351070, intron 1 of 19)	37595	NM_032550	AFAP1L2	protein-coding
ZBTB48_ChIPseq_peak_38685	94524450	94524455	4.23269	intron (NM_000350, intron 14 of 49)	62253	NM_000350	ABCA4	protein-coding
ZBTB48_ChIPseq_peak_409147c	48482176	48482181	4.23269	promoter-TSS (NM_024661)	530	NM_015933	TMA7	protein-coding
ZBTB48_ChIPseq_peak_379594e	47241013	47241018	4.23269	intron (NM_001348243, intron 3 of 15)	15318	NR_038876	LOC100129027	ncRNA
ZBTB48_ChIPseq_peak_523907	94902427	94902432	4.23269	intron (NM_001166162, intron 12 of 16)	51589	NM_000446	PON1	protein-coding
ZBTB48_ChIPseq_peak_488769b	35161844	35161849	4.23269	Intergenic	-19993	NM_152753	SCUBE3	protein-coding
ZBTB48_ChIPseq_peak_543809	8960530	8960535	4.23269	Intergenic	-44392	NR_145772	SNORD3I	snoRNA
ZBTB48_ChIPseq_peak_351449	24482900	24482905	4.23269	intron (NM_001323606, intron 2 of 4)	32305	NM_024893	SYNDIG1	protein-coding
ZBTB48_ChIPseq_peak_544587	11202850	11202855	4.23269	TTS (NR_147705)	2173	NR_147705	LOC100129129	ncRNA
ZBTB48_ChIPseq_peak_197651a	52971006	52971011	4.23269	promoter-TSS (NM_019600)	-177	NM_019600	FAM214A	protein-coding
ZBTB48_ChIPseq_peak_459217	131178735	131178740	4.23269	intron (NM_001303622, intron 11 of 12)	-45981	NM_133372	FNIP1	protein-coding
ZBTB48_ChIPseq_peak_101860a	104568845	104568850	4.23269	intron (NM_001083913, intron 2 of 3)	28443	NM_000102	CYP17A1	protein-coding
ZBTB48_ChIPseq_peak_372934	35719253	35719258	4.23269	Intergenic	-17068	NM_172201	KCNE2	protein-coding
ZBTB48_ChIPseq_peak_517869	27219735	27219740	4.23269	non-coding (NR_037939, exon 1 of 2)	143	NM_018951	HOXA10	protein-coding
ZBTB48_ChIPseq_peak_129731	2496941	2496946	4.23269	intron (NM_000719, intron 3 of 46)	118001	NR_046769	CACNA1C-IT3	ncRNA
ZBTB48_ChIPseq_peak_295549c	10870578	10870583	4.23269	intron (NM_001005360, intron 2 of 20)	-20350	NR_039903	MIR4748	ncRNA
ZBTB48_ChIPseq_peak_130299a	3266973	3266978	4.23269	intron (NM_006675, intron 2 of 8)	80454	NM_006675	TSPAN9	protein-coding
ZBTB48_ChIPseq_peak_426367	196658348	196658353	4.23269	3' UTR (NM_001308045, exon 9 of 9)	-8398	NR_046630	NCBP2-AS1	ncRNA
ZBTB48_ChIPseq_peak_39254b	100319591	100319596	4.23269	intron (NM_000646, intron 2 of 33)	3062	NM_000028	AGL	protein-coding
ZBTB48_ChIPseq_peak_135969	30539202	30539207	4.23269	Intergenic	290974	NM_006390	IPO8	protein-coding
ZBTB48_ChIPseq_peak_588688	64763769	64763774	4.23269	Intergenic	8530	NR_033742	FRMD8P1	pseudo
ZBTB48_ChIPseq_peak_451965	74609583	74609588	4.23269	Intergenic	-23408	NM_000859	HMGCR	protein-coding
ZBTB48_ChIPseq_peak_143635b	56997682	56997687	4.23269	intron (NM_001300905, intron 16 of 28)	26431	NM_013449	BAZ2A	protein-coding
ZBTB48_ChIPseq_peak_599605	126950549	126950554	4.23269	Intergenic	235831	NM_138289	ACTRT1	protein-coding
ZBTB48_ChIPseq_peak_530000	114079747	114079752	4.23269	intron (NM_148898, intron 2 of 17)	13192	NM_014491	FOXP2	protein-coding
ZBTB48_ChIPseq_peak_38717	94581642	94581647	4.23269	intron (NM_000350, intron 1 of 49)	5061	NM_000350	ABCA4	protein-coding
ZBTB48_ChIPseq_peak_87146	60723787	60723792	4.23269	Intergenic	-35489	NR_108046	LINC00844	ncRNA
ZBTB48_ChIPseq_peak_33832	62519306	62519311	4.23269	intron (NM_001350145, intron 31 of 43)	-25150	NR_036058	MIR3116-1	ncRNA
ZBTB48_ChIPseq_peak_145770	67809977	67809982	4.23269	Intergenic	26360	NR_146500	LINC02420	ncRNA
ZBTB48_ChIPseq_peak_318111	48137210	48137215	4.23269	intron (NM_015711, intron 1 of 14)	25759	NM_015711	BICRA	protein-coding
ZBTB48_ChIPseq_peak_349002	5131133	5131138	4.23269	intron (NM_003818, intron 1 of 12)	23728	NM_003818	CDS2	protein-coding
ZBTB48_ChIPseq_peak_146293	70015764	70015769	4.23269	Intergenic	-10824	NM_201550	LRRC10	protein-coding
ZBTB48_ChIPseq_peak_156946	117937701	117937706	4.23269	intron (NM_173598, intron 14 of 19)	-138096	NM_000620	NOS1	protein-coding
ZBTB48_ChIPseq_peak_479077	7220326	7220331	4.23269	intron (NM_001003698, intron 8 of 11)	93219	NM_003144	SSR1	protein-coding
ZBTB48_ChIPseq_peak_282966	55829624	55829629	4.23269	intron (NM_001144965, intron 1 of 30)	13061	NM_015277	NEDD4L	protein-coding
ZBTB48_ChIPseq_peak_507938	150085931	150085936	4.23269	intron (NM_001252051, intron 1 of 6)	15056	NM_005389	PCMT1	protein-coding
ZBTB48_ChIPseq_peak_377792a	45143766	45143771	4.23269	intron (NM_003681, intron 1 of 10)	4790	NM_003681	PDXK	protein-coding
ZBTB48_ChIPseq_peak_343328	222953349	222953354	4.23269	Intergenic	-209515	NM_153038	CCDC140	ncRNA
ZBTB48_ChIPseq_peak_33914	62679542	62679547	4.23269	Intergenic	19070	NM_019079	L1TD1	protein-coding
ZBTB48_ChIPseq_peak_153216	110686043	110686048	4.23269	Intergenic	-32987	NM_001681	ATP2A2	protein-coding
ZBTB48_ChIPseq_peak_463030	138923928	138923933	4.23269	Intergenic	-16821	NM_003339	UBE2D2	protein-coding
ZBTB48_ChIPseq_peak_42285a	115773764	115773769	4.23269	Intergenic	107091	NM_002506	NGF	protein-coding
ZBTB48_ChIPseq_peak_585128	46702539	46702544	4.23269	intron (NM_006915, intron 1 of 4)	6194	NM_006915	RP2	protein-coding
ZBTB48_ChIPseq_peak_196634a	43622469	43622474	4.23269	promoter-TSS (NM_001324367)	-78	NM_001012969	ADAL	protein-coding
ZBTB48_ChIPseq_peak_376199	43289005	43289010	4.23269	intron (NM_022115, intron 4 of 30)	-5596	NM_022115	PRDM15	protein-coding
ZBTB48_ChIPseq_peak_37445	89471727	89471732	4.23269	TTS (NM_001319180)	-13086	NM_001008661	KYAT3	protein-coding
ZBTB48_ChIPseq_peak_17133	26584008	26584013	4.23269	intron (NM_001281517, intron 3 of 12)	-11764	NM_022778	CEP85	protein-coding
ZBTB48_ChIPseq_peak_233514a	5974677	5974682	4.23269	intron (NM_015253, intron 1 of 8)	745	NM_015253	WSCD1	protein-coding
ZBTB48_ChIPseq_peak_270279c	79545431	79545436	4.23269	promoter-TSS (NR_130139)	-974	NM_017921	NPLOC4	protein-coding
ZBTB48_ChIPseq_peak_108895	126695941	126695946	4.23269	intron (NM_001083914, intron 3 of 10)	20510	NM_001329	CTBP2	protein-coding
ZBTB48_ChIPseq_peak_241979b	27198494	27198499	4.23269	Intergenic	-9748	NR_039885	MIR4732	ncRNA
ZBTB48_ChIPseq_peak_531172	127711781	127711786	4.23269	intron (NM_014390, intron 16 of 23)	-10130	NR_030324	MIR593	ncRNA
ZBTB48_ChIPseq_peak_48859b	158094216	158094221	4.23269	Intergenic	16212	NR_033946	LINC01704	ncRNA
ZBTB48_ChIPseq_peak_319982	50207531	50207536	4.23269	intron (NM_001199752, intron 7 of 19)	13168	NM_152359	CPT1C	protein-coding
ZBTB48_ChIPseq_peak_66017	228223902	228223907	4.23269	intron (NM_033131, intron 2 of 3)	29181	NM_033131	WNT3A	protein-coding
ZBTB48_ChIPseq_peak_496389	71315026	71315031	4.23269	Intergenic	38403	NM_145267	SDHAF4	protein-coding
ZBTB48_ChIPseq_peak_241488a	26578599	26578604	4.23269	Intergenic	4131	NR_002181	PPY2P	pseudo
ZBTB48_ChIPseq_peak_421561	182838015	182838020	4.23269	Intergenic	-20642	NM_020166	MCCC1	protein-coding
ZBTB48_ChIPseq_peak_298348	14313268	14313273	4.23269	intron (NM_001008701, intron 1 of 23)	3727	NM_014921	ADGRL1	protein-coding
ZBTB48_ChIPseq_peak_29255a	47645685	47645690	4.23269	non-coding (NR_047498, exon 2 of 2)	765	NR_047498	LINC00853	ncRNA
ZBTB48_ChIPseq_peak_174599	100667860	100667865	4.23269	Intergenic	-17699	NR_047483	LINC00554	ncRNA
ZBTB48_ChIPseq_peak_588470	63434717	63434722	4.23269	Intergenic	-9095	NM_152424	AMER1	protein-coding
ZBTB48_ChIPseq_peak_248544	39837027	39837032	4.23269	Intergenic	-8098	NM_005801	EIF1	protein-coding
ZBTB48_ChIPseq_peak_499394a	91111082	91111087	4.23269	Intergenic	88623	NR_039671	MIR4464	ncRNA
ZBTB48_ChIPseq_peak_419188	165759609	165759614	4.23269	Intergenic	-204351	NM_000055	BCHE	protein-coding
ZBTB48_ChIPseq_peak_415789b	128062854	128062859	4.23269	intron (NM_021937, intron 5 of 6)	-119581	NR_037890	DNAJB8-AS1	ncRNA
ZBTB48_ChIPseq_peak_521171	65395442	65395447	4.23269	intron (NM_001284342, intron 1 of 1)	51857	NM_000181	GUSB	protein-coding
ZBTB48_ChIPseq_peak_487461a	33379561	33379566	4.23269	intron (NM_024165, intron 1 of 14).2	790	NM_002636	PHF1	protein-coding
ZBTB48_ChIPseq_peak_272623	3379300	3379305	4.23269	Intergenic	-28745	NR_146506	LINC01895	ncRNA
ZBTB48_ChIPseq_peak_394154	41448025	41448030	4.23269	Intergenic	21698	NR_132979	SNORD140	snoRNA
ZBTB48_ChIPseq_peak_123641	78432783	78432788	4.23269	intron (NM_001098816, intron 24 of 33)	-146876	NM_024678	NARS2	protein-coding
ZBTB48_ChIPseq_peak_587097	53553795	53553800	4.23269	Intergenic	29505	NR_029513	MIR98	ncRNA
ZBTB48_ChIPseq_peak_596308b	107723368	107723373	4.23269	intron (NM_000495, intron 1 of 50)	40296	NM_000495	COL4A5	protein-coding
ZBTB48_ChIPseq_peak_236177	9937004	9937009	4.23269	intron (NM_201433, intron 1 of 13)	3058	NM_003644	GAS7	protein-coding
ZBTB48_ChIPseq_peak_243142b	29249056	29249061	4.23269	exon (NM_018404, exon 1 of 11)	304	NM_018404	ADAP2	protein-coding
ZBTB48_ChIPseq_peak_512626a	166818415	166818420	4.23269	Intergenic	-21916	NM_016098	MPC1	protein-coding
ZBTB48_ChIPseq_peak_283812	59490810	59490815	4.23269	intron (NM_173557, intron 1 of 1)	69492	NM_173557	RNF152	protein-coding
ZBTB48_ChIPseq_peak_65277b	226835109	226835114	4.23269	intron (NM_002221, intron 3 of 7)	27658	NR_103784	ITPKB-IT1	ncRNA
ZBTB48_ChIPseq_peak_223559a	66907001	66907006	4.23269	Intergenic	-7261	NM_020786	PDP2	protein-coding
ZBTB48_ChIPseq_peak_138835	49147420	49147425	4.23269	intron (NM_001351125, intron 2 of 4)	18398	NR_039850	MIR4701	ncRNA
ZBTB48_ChIPseq_peak_273926	9437846	9437851	4.23269	Intergenic	-37682	NM_006788	RALBP1	protein-coding
ZBTB48_ChIPseq_peak_54781	184607650	184607655	4.23269	Intergenic	116389	NM_025191	EDEM3	protein-coding
ZBTB48_ChIPseq_peak_598004	118260920	118260925	4.23269	intron (NM_020721, intron 2 of 13)	23620	NM_020721	KIAA1210	protein-coding
ZBTB48_ChIPseq_peak_582546	33049836	33049841	4.23269	intron (NM_000109, intron 1 of 78)	96706	NM_000109	DMD	protein-coding
ZBTB48_ChIPseq_peak_204461b	74483796	74483801	4.23269	exon (NM_001142617, exon 9 of 19)	11422	NM_022369	STRA6	protein-coding
ZBTB48_ChIPseq_peak_251222	42946825	42946830	4.23269	intron (NM_004247, intron 11 of 27)	21557	NM_016438	HIGD1B	protein-coding
ZBTB48_ChIPseq_peak_347771a	3034748	3034753	4.23269	Intergenic	8075	NM_030811	MRPS26	protein-coding
ZBTB48_ChIPseq_peak_189191	99692831	99692836	4.23269	intron (NM_022898, intron 2 of 2)	45217	NM_022898	BCL11B	protein-coding
ZBTB48_ChIPseq_peak_394128	41412328	41412333	4.23269	Intergenic	57395	NR_132979	SNORD140	snoRNA
ZBTB48_ChIPseq_peak_481671	15100745	15100750	4.23269	Intergenic	-145459	NM_004973	JARID2	protein-coding
ZBTB48_ChIPseq_peak_26674	42899076	42899081	4.23269	intron (NM_032257, intron 6 of 7)	-22663	NM_001080850	CCDC30	protein-coding
ZBTB48_ChIPseq_peak_203896	73626494	73626499	4.23269	intron (NM_005477, intron 2 of 7)	35109	NM_005477	HCN4	protein-coding
ZBTB48_ChIPseq_peak_579518	14325871	14325876	4.23269	Intergenic	63486	NR_110506	UBE2E4P	pseudo
ZBTB48_ChIPseq_peak_422932b	185436714	185436719	4.23269	intron (NR_126326, intron 2 of 7)	5676	NR_027317	IGF2BP2-AS1	ncRNA
ZBTB48_ChIPseq_peak_229716b	898351	898356	4.23269	Intergenic	-1780	NM_013337	TIMM22	protein-coding
ZBTB48_ChIPseq_peak_484773	27544813	27544818	4.23269	Intergenic	-103918	NM_007149	ZNF184	protein-coding
ZBTB48_ChIPseq_peak_426192	196345435	196345440	4.23269	Intergenic	14021	NR_132101	LINC01063	ncRNA
ZBTB48_ChIPseq_peak_271190	80456921	80456926	4.23269	Intergenic	-20671	NM_004514	FOXK2	protein-coding
ZBTB48_ChIPseq_peak_346447	362068	362073	4.23269	promoter-TSS (NM_001301190)	83	NM_021158	TRIB3	protein-coding
ZBTB48_ChIPseq_peak_89185	71291220	71291225	4.23269	Intergenic	41988	NM_020999	NEUROG3	protein-coding
ZBTB48_ChIPseq_peak_195348	36651643	36651648	4.23269	Intergenic	-220159	NM_032499	C15orf41	protein-coding
ZBTB48_ChIPseq_peak_300125	16731919	16731924	4.23269	intron (NM_004831, intron 1 of 2)	7094	NM_004831	MED26	protein-coding
ZBTB48_ChIPseq_peak_4751	8116026	8116031	4.23269	Intergenic	-29635	NM_018948	ERRFI1	protein-coding
ZBTB48_ChIPseq_peak_394509c	41821563	41821568	4.23269	Intergenic	21462	NM_016272	TOB2	protein-coding
ZBTB48_ChIPseq_peak_19093a	28997920	28997925	4.23269	intron (NM_024482, intron 1 of 9)	2682	NM_006582	GMEB1	protein-coding
ZBTB48_ChIPseq_peak_279324	40222229	40222234	4.23269	intron (NR_046174, intron 7 of 9)	455598	NR_046174	LINC00907	ncRNA
ZBTB48_ChIPseq_peak_406071	20974976	20974981	4.23269	Intergenic	-472240	NR_002311	VENTXP7	pseudo
ZBTB48_ChIPseq_peak_467568b	154127564	154127569	4.23269	intron (NM_015315, intron 1 of 18)	35104	NM_015315	LARP1	protein-coding
ZBTB48_ChIPseq_peak_56732	201642404	201642409	4.23269	intron (NM_020443, intron 1 of 29)	24956	NM_020443	NAV1	protein-coding
ZBTB48_ChIPseq_peak_158373a	121203044	121203049	4.23269	intron (NM_139015, intron 10 of 10)	39505	NM_000017	ACADS	protein-coding
ZBTB48_ChIPseq_peak_92769	77496899	77496904	4.23269	intron (NR_132791, intron 1 of 2)	24688	NR_132791	LOC105378367	ncRNA
ZBTB48_ChIPseq_peak_466476	149960623	149960628	4.23269	Intergenic	-20017	NM_007286	SYNPO	protein-coding
ZBTB48_ChIPseq_peak_208660d	83379334	83379339	4.23269	promoter-TSS (NM_001278511)	-676	NM_004644	AP3B2	protein-coding
ZBTB48_ChIPseq_peak_456171b	107773693	107773698	4.23269	Intergenic	-55896	NM_022824	FBXL17	protein-coding
ZBTB48_ChIPseq_peak_488519	34684251	34684256	4.23269	Intergenic	19531	NR_134625	LOC101929243	ncRNA
ZBTB48_ChIPseq_peak_401326	8908376	8908381	4.23269	Intergenic	96781	NM_020165	RAD18	protein-coding
ZBTB48_ChIPseq_peak_89775	72216967	72216972	4.23269	Intergenic	-9265	NM_018055	NODAL	protein-coding
ZBTB48_ChIPseq_peak_10216	16690728	16690733	4.23269	Intergenic	-2795	NM_001114600	SZRD1	protein-coding
ZBTB48_ChIPseq_peak_16858a	26245132	26245137	4.23269	Intergenic	-11766	NM_005563	STMN1	protein-coding
ZBTB48_ChIPseq_peak_462350	137803688	137803693	4.23269	exon (NM_001964, exon 2 of 2)	2509	NM_001964	EGR1	protein-coding
ZBTB48_ChIPseq_peak_324947a	9695368	9695373	4.23269	intron (NM_003183, intron 1 of 18)	579	NM_003183	ADAM17	protein-coding
ZBTB48_ChIPseq_peak_78129a	13874168	13874173	4.23269	intron (NM_018027, intron 3 of 24)	-124603	NM_018027	FRMD4A	protein-coding
ZBTB48_ChIPseq_peak_579886a	16727107	16727112	4.23269	intron (NM_019857, intron 1 of 18)	3231	NM_019857	CTPS2	protein-coding
ZBTB48_ChIPseq_peak_64438c	225891207	225891212	4.23235	Intergenic	-50364	NM_018212	ENAH	protein-coding
ZBTB48_ChIPseq_peak_68331b	231993719	231993724	4.23235	intron (NM_001164541, intron 9 of 9)	-39458	NR_002227	DISC2	ncRNA
ZBTB48_ChIPseq_peak_66783a	229283476	229283481	4.23235	Intergenic	27070	NR_039659	MIR4454	ncRNA
ZBTB48_ChIPseq_peak_310097	38379266	38379271	4.23235	exon (NM_031951, exon 6 of 6)	18078	NM_031951	WDR87	protein-coding
ZBTB48_ChIPseq_peak_69989	235659500	235659505	4.23132	exon (NM_001277155, exon 2 of 8)	8279	NM_152490	B3GALNT2	protein-coding
ZBTB48_ChIPseq_peak_71467	240175631	240175636	4.22897	intron (NR_036695, intron 1 of 1)	4809	NR_036695	RPS7P5	pseudo
ZBTB48_ChIPseq_peak_310091	38373230	38373235	4.22897	Intergenic	24114	NM_031951	WDR87	protein-coding
ZBTB48_ChIPseq_peak_202906	71138766	71138771	4.22897	intron (NM_018357, intron 1 of 2)	-6810	NM_017691	LRRC49	protein-coding
ZBTB48_ChIPseq_peak_302981	28513601	28513606	4.22897	intron (NR_146733, intron 6 of 6)	-228755	NR_027301	LINC00662	ncRNA
ZBTB48_ChIPseq_peak_64560b	226021581	226021586	4.22897	intron (NM_000120, intron 3 of 8)	8581	NM_000120	EPHX1	protein-coding
ZBTB48_ChIPseq_peak_68005	231284006	231284011	4.22897	Intergenic	-14666	NM_001004342	TRIM67	protein-coding
ZBTB48_ChIPseq_peak_587148	53684883	53684888	4.22897	intron (NM_031407, intron 3 of 83)	28789	NM_031407	HUWE1	protein-coding
ZBTB48_ChIPseq_peak_67003	229579782	229579787	4.22897	intron (NM_018230, intron 25 of 25)	-9941	NM_001100	ACTA1	protein-coding
ZBTB48_ChIPseq_peak_307155	34416834	34416839	4.22897	Intergenic	129085	NM_024076	KCTD15	protein-coding
ZBTB48_ChIPseq_peak_65159a	226698020	226698025	4.22897	Intergenic	-38479	NM_001003665	STUM	protein-coding
ZBTB48_ChIPseq_peak_498105	85612230	85612235	4.22897	Intergenic	-138278	NM_001080508	TBX18	protein-coding
ZBTB48_ChIPseq_peak_529336c	107384901	107384906	4.22897	promoter-TSS (NR_144540)	123	NR_144536	LOC101927974	ncRNA
ZBTB48_ChIPseq_peak_305238	31861316	31861321	4.22897	Intergenic	-20887	NM_020856	TSHZ3	protein-coding
ZBTB48_ChIPseq_peak_306250d	33436753	33436758	4.22897	intron (NM_032816, intron 5 of 18)	26180	NM_032816	CEP89	protein-coding
ZBTB48_ChIPseq_peak_441867b	10725470	10725475	4.22897	intron (NM_004394, intron 2 of 3)	35915	NM_004394	DAP	protein-coding
ZBTB48_ChIPseq_peak_307725b	35196566	35196571	4.22897	Intergenic	28024	NM_018443	ZNF302	protein-coding
ZBTB48_ChIPseq_peak_63119a	223239343	223239348	4.22897	Intergenic	77279	NM_003268	TLR5	protein-coding
ZBTB48_ChIPseq_peak_70606a	236611432	236611437	4.22508	intron (NM_145861, intron 4 of 5)	52718	NM_080738	EDARADD	protein-coding
ZBTB48_ChIPseq_peak_243210	29341298	29341303	4.22508	intron (NM_001350579, intron 1 of 3)	5998	NM_001350575	LOC107984974	protein-coding
ZBTB48_ChIPseq_peak_201175	68419512	68419517	4.22508	intron (NM_001320687, intron 3 of 14)	72600	NM_016166	PIAS1	protein-coding
ZBTB48_ChIPseq_peak_591953	75234827	75234832	4.22508	Intergenic	-157935	NM_016500	PBDC1	protein-coding
ZBTB48_ChIPseq_peak_447082a	40680015	40680020	4.22508	promoter-TSS (NM_000958)	-15	NM_000958	PTGER4	protein-coding
ZBTB48_ChIPseq_peak_283887	59912740	59912745	4.22508	intron (NM_001346233, intron 11 of 28)	58218	NM_020854	RELCH	protein-coding
ZBTB48_ChIPseq_peak_38427b	93914511	93914516	4.22508	intron (NM_001164473, intron 1 of 16)	825	NM_017737	FNBP1L	protein-coding
ZBTB48_ChIPseq_peak_480102	10750390	10750395	4.22508	intron (NM_001286489, intron 3 of 4)	2400	NM_030969	TMEM14B	protein-coding
ZBTB48_ChIPseq_peak_601229	133835924	133835929	4.22508	intron (NM_001316888, intron 1 of 2)	31740	NM_021796	PLAC1	protein-coding
ZBTB48_ChIPseq_peak_597253	114699413	114699418	4.22508	Intergenic	-95762	NM_005032	PLS3	protein-coding
ZBTB48_ChIPseq_peak_594255	96235420	96235425	4.22508	intron (NM_006729, intron 17 of 26)	96515	NM_013347	RPA4	protein-coding
ZBTB48_ChIPseq_peak_592031	75708785	75708790	4.22508	Intergenic	60741	NM_020932	MAGEE1	protein-coding
ZBTB48_ChIPseq_peak_13428	21475000	21475005	4.22508	intron (NM_001198803, intron 1 of 12)	19530	NM_003760	EIF4G3	protein-coding
ZBTB48_ChIPseq_peak_13323c	21109455	21109460	4.22508	intron (NM_016287, intron 1 of 12)	3724	NM_016287	HP1BP3	protein-coding
ZBTB48_ChIPseq_peak_314243	43080550	43080555	4.22508	intron (NR_073180, intron 2 of 2)	18530	NM_001816	CEACAM8	protein-coding
ZBTB48_ChIPseq_peak_70085b	235784015	235784020	4.22508	intron (NM_001098721, intron 1 of 3)	29276	NM_004485	GNG4	protein-coding
ZBTB48_ChIPseq_peak_463946	140940624	140940629	4.22508	intron (NR_038333, intron 1 of 2)	2748	NR_038333	LOC100505658	ncRNA
ZBTB48_ChIPseq_peak_304060c	30198477	30198482	4.22508	intron (NM_001282931, intron 2 of 3)	7484	NM_031448	C19orf12	protein-coding
ZBTB48_ChIPseq_peak_67182	229897922	229897927	4.22508	Intergenic	123641	NR_146473	LINC01682	ncRNA
ZBTB48_ChIPseq_peak_418848	160138873	160138878	4.22508	intron (NM_001002800, intron 13 of 23)	16342	NR_029525	MIR16-2	ncRNA
ZBTB48_ChIPseq_peak_486413	31513922	31513927	4.22508	promoter-TSS (NM_001144963).5	701	NM_130463	ATP6V1G2	protein-coding
ZBTB48_ChIPseq_peak_498257	86342671	86342676	4.22508	intron (NM_001159673, intron 5 of 10)	8496	NM_006372	SYNCRIP	protein-coding
ZBTB48_ChIPseq_peak_532459	129846726	129846731	4.22508	promoter-TSS (NM_145268)	-976	NM_145268	SSMEM1	protein-coding
ZBTB48_ChIPseq_peak_63202	223363336	223363341	4.22508	Intergenic	-46714	NM_003268	TLR5	protein-coding
ZBTB48_ChIPseq_peak_284564	66310741	66310746	4.22434	Intergenic	71667	NM_019022	TMX3	protein-coding
ZBTB48_ChIPseq_peak_276886	21373291	21373296	4.22434	intron (NM_001127717, intron 12 of 73)	-79691	NM_000227	LAMA3	protein-coding
ZBTB48_ChIPseq_peak_4635a	7915430	7915435	4.22434	Intergenic	-1881	NM_006786	UTS2	protein-coding
ZBTB48_ChIPseq_peak_340948	198321256	198321261	4.22434	intron (NM_001320820, intron 1 of 4)	2770	NM_025147	COQ10B	protein-coding
ZBTB48_ChIPseq_peak_75484b	6220127	6220132	4.22434	intron (NM_001282630, intron 1 of 14)	-24711	NM_004566	PFKFB3	protein-coding
ZBTB48_ChIPseq_peak_337656	136287545	136287550	4.22434	intron (NM_032143, intron 1 of 20)	753	NM_032143	ZRANB3	protein-coding
ZBTB48_ChIPseq_peak_39662	106833964	106833969	4.22434	Intergenic	-263091	NR_146609	LINC01677	ncRNA
ZBTB48_ChIPseq_peak_55777	199816416	199816421	4.22434	Intergenic	-180312	NM_003822	NR5A2	protein-coding
ZBTB48_ChIPseq_peak_472094	173210666	173210671	4.22434	Intergenic	7277	NR_108028	LINC01485	ncRNA
ZBTB48_ChIPseq_peak_299138b	15384445	15384450	4.22434	intron (NM_001330384, intron 1 of 11)	6815	NM_014299	BRD4	protein-coding
ZBTB48_ChIPseq_peak_157065	118297168	118297173	4.22434	intron (NM_173598, intron 2 of 19)	108858	NM_173598	KSR2	protein-coding
ZBTB48_ChIPseq_peak_481653	15078876	15078881	4.22434	Intergenic	-167328	NM_004973	JARID2	protein-coding
ZBTB48_ChIPseq_peak_155896	115672119	115672124	4.22434	Intergenic	-550152	NM_005996	TBX3	protein-coding
ZBTB48_ChIPseq_peak_356534a	36003633	36003638	4.22434	intron (NM_198291, intron 2 of 13)	29104	NM_005417	SRC	protein-coding
ZBTB48_ChIPseq_peak_462499	138007942	138007947	4.22434	Intergenic	81054	NR_134244	LOC105379194	ncRNA
ZBTB48_ChIPseq_peak_510132b	157915308	157915313	4.22434	intron (NM_153746, intron 1 of 8)	-34854	NR_037463	MIR3692	ncRNA
ZBTB48_ChIPseq_peak_438012b	422303	422308	4.22434	intron (NM_020731, intron 5 of 11)	20970	NM_138464	EXOC3-AS1	ncRNA
ZBTB48_ChIPseq_peak_138268	47629427	47629432	4.22434	exon (NM_001281429, exon 3 of 3)	-19203	NR_026544	PCED1B-AS1	ncRNA
ZBTB48_ChIPseq_peak_578249g	140519223	140519228	4.22434	intron (NM_001354612, intron 1 of 8)	5781	NM_024757	EHMT1	protein-coding
ZBTB48_ChIPseq_peak_486131	31010219	31010224	4.22434	Intergenic	-11006	NM_001348249	HCG22	protein-coding
ZBTB48_ChIPseq_peak_249028	40297115	40297120	4.22434	intron (NM_201434, intron 1 of 6)	9945	NM_004583	RAB5C	protein-coding
ZBTB48_ChIPseq_peak_283218	56448254	56448259	4.22434	Intergenic	-32856	NR_146904	LINC01926	ncRNA
ZBTB48_ChIPseq_peak_405119	15307494	15307499	4.22434	intron (NM_001018009, intron 4 of 8)	11805	NR_046084	SH3BP5-AS1	ncRNA
ZBTB48_ChIPseq_peak_435703	151272727	151272732	4.22434	intron (NM_006726, intron 48 of 57)	-227512	NR_149035	LOC729558	ncRNA
ZBTB48_ChIPseq_peak_580112	17526753	17526758	4.22434	intron (NM_001291867, intron 1 of 8)	-19803	NR_135631	LOC101928389	ncRNA
ZBTB48_ChIPseq_peak_86052	49811732	49811737	4.22434	intron (NM_001256025, intron 1 of 9)	1442	NM_021226	ARHGAP22	protein-coding
ZBTB48_ChIPseq_peak_28759a	46633503	46633508	4.22434	intron (NM_001303427, intron 1 of 9)	7068	NM_003629	PIK3R3	protein-coding
ZBTB48_ChIPseq_peak_507062	145157616	145157621	4.22434	exon (NM_007124, exon 70 of 74)	430827	NR_132778	SNORA98	snoRNA
ZBTB48_ChIPseq_peak_160527	123851651	123851656	4.22434	Intergenic	-1897	NM_018183	SBNO1	protein-coding
ZBTB48_ChIPseq_peak_140117a	50879045	50879050	4.22434	Intergenic	-19721	NM_020849	DIP2B	protein-coding
ZBTB48_ChIPseq_peak_449406a	60025051	60025056	4.22434	Intergenic	-29060	NM_018369	DEPDC1B	protein-coding
ZBTB48_ChIPseq_peak_247783	38334081	38334086	4.22434	5' UTR (NM_016339, exon 1 of 16)	335	NM_016339	RAPGEFL1	protein-coding
ZBTB48_ChIPseq_peak_355035	34002907	34002912	4.22434	Intergenic	-2964	NM_018244	UQCC1	protein-coding
ZBTB48_ChIPseq_peak_133562	12427088	12427093	4.22434	Intergenic	-7279	NM_002336	LRP6	protein-coding
ZBTB48_ChIPseq_peak_33907	62668632	62668637	4.22434	intron (NM_019079, intron 2 of 3)	8160	NM_019079	L1TD1	protein-coding
ZBTB48_ChIPseq_peak_130697	4000883	4000888	4.22434	Intergenic	-18271	NM_020367	PARP11	protein-coding
ZBTB48_ChIPseq_peak_401207b	8645157	8645162	4.22434	Intergenic	31691	NM_013343	LINC00312	ncRNA
ZBTB48_ChIPseq_peak_147118	77960141	77960146	4.22434	Intergenic	-264926	NM_014903	NAV3	protein-coding
ZBTB48_ChIPseq_peak_272234	937135	937140	4.22434	Intergenic	-9143	NR_146724	LINC01904	ncRNA
ZBTB48_ChIPseq_peak_255360f	49023792	49023797	4.22434	Intergenic	-78455	NM_005749	TOB1	protein-coding
ZBTB48_ChIPseq_peak_186052a	92137861	92137866	4.22434	intron (NM_024764, intron 13 of 26)	60567	NM_024764	CATSPERB	protein-coding
ZBTB48_ChIPseq_peak_461649	135415777	135415782	4.22434	TTS (NR_030583)	508	NR_030583	VTRNA2-1	ncRNA
ZBTB48_ChIPseq_peak_455406	97539509	97539514	4.22434	Intergenic	-42568	NR_146477	LINC01846	ncRNA
ZBTB48_ChIPseq_peak_524739	98138548	98138553	4.22434	Intergenic	-108047	NM_002523	NPTX2	protein-coding
ZBTB48_ChIPseq_peak_234180	7179301	7179306	4.22434	Intergenic	-5751	NM_001042	SLC2A4	protein-coding
ZBTB48_ChIPseq_peak_544977	11746667	11746672	4.22434	Intergenic	-21010	NM_001908	CTSB	protein-coding
ZBTB48_ChIPseq_peak_582284	29770496	29770501	4.22434	intron (NM_014271, intron 6 of 10)	178103	NR_049877	MIR4666B	ncRNA
ZBTB48_ChIPseq_peak_529846	112303021	112303026	4.22434	intron (NR_110158, intron 5 of 7)	40587	NR_110158	LOC101928012	ncRNA
ZBTB48_ChIPseq_peak_105272	118911199	118911204	4.22434	Intergenic	-13389	NM_199131	VAX1	protein-coding
ZBTB48_ChIPseq_peak_129924b	2841965	2841970	4.22434	Intergenic	-41644	NR_045725	CACNA1C-AS1	ncRNA
ZBTB48_ChIPseq_peak_236355	10322552	10322557	4.22434	intron (NM_002472, intron 3 of 39)	2713	NM_002472	MYH8	protein-coding
ZBTB48_ChIPseq_peak_376894b	44100402	44100407	4.22434	intron (NM_001001575, intron 1 of 14)	26542	NM_002606	PDE9A	protein-coding
ZBTB48_ChIPseq_peak_73351	150981	150986	4.22434	Intergenic	-29422	NM_006624	ZMYND11	protein-coding
ZBTB48_ChIPseq_peak_236979	13710611	13710616	4.22434	Intergenic	-205354	NM_006042	HS3ST3A1	protein-coding
ZBTB48_ChIPseq_peak_52518	175934835	175934840	4.22434	intron (NM_001001740, intron 17 of 18)	2839	NR_002998	SCARNA3	ncRNA
ZBTB48_ChIPseq_peak_389894	35793137	35793142	4.22434	Intergenic	-2977	NM_006739	MCM5	protein-coding
ZBTB48_ChIPseq_peak_535827	140237641	140237646	4.22434	intron (NM_015689, intron 14 of 19)	-58274	NM_013446	MKRN1	protein-coding
ZBTB48_ChIPseq_peak_154694a	112838036	112838041	4.22434	Intergenic	9085	NM_000970	RPL6	protein-coding
ZBTB48_ChIPseq_peak_599280a	123261122	123261127	4.22434	Intergenic	165568	NM_006603	STAG2	protein-coding
ZBTB48_ChIPseq_peak_424946	194230141	194230146	4.22434	Intergenic	22274	NR_033929	LINC00884	ncRNA
ZBTB48_ChIPseq_peak_318610a	48814747	48814752	4.22434	intron (NM_144577, intron 5 of 13)	8583	NM_144577	CCDC114	protein-coding
ZBTB48_ChIPseq_peak_241131	25806738	25806743	4.22434	intron (NM_014238, intron 1 of 20)	7704	NM_014238	KSR1	protein-coding
ZBTB48_ChIPseq_peak_457728	121164139	121164144	4.22434	Intergenic	-23509	NM_177478	FTMT	protein-coding
ZBTB48_ChIPseq_peak_508124	150406956	150406961	4.22434	Intergenic	-16675	NM_024518	ULBP3	protein-coding
ZBTB48_ChIPseq_peak_470096	169497876	169497881	4.22434	intron (NM_004946, intron 46 of 51)	-35039	NM_012188	FOXI1	protein-coding
ZBTB48_ChIPseq_peak_32673	55816117	55816122	4.22434	Intergenic	124805	NR_039618	MIR4422	ncRNA
ZBTB48_ChIPseq_peak_448968	56396251	56396256	4.22434	Intergenic	-73522	NM_022913	GPBP1	protein-coding
ZBTB48_ChIPseq_peak_272798	3765711	3765716	4.22434	intron (NM_001003809, intron 2 of 9)	79645	NM_004746	DLGAP1	protein-coding
ZBTB48_ChIPseq_peak_80001b	22041359	22041364	4.22434	Intergenic	217787	NM_004641	MLLT10	protein-coding
ZBTB48_ChIPseq_peak_511183	159934718	159934723	4.22434	Intergenic	130157	NR_125873	LINC02529	ncRNA
ZBTB48_ChIPseq_peak_254639	48176892	48176897	4.22434	intron (NM_001199898, intron 3 of 11)	3835	NM_002611	PDK2	protein-coding
ZBTB48_ChIPseq_peak_282671	55135225	55135230	4.22434	intron (NM_004852, intron 1 of 1)	32310	NM_004852	ONECUT2	protein-coding
ZBTB48_ChIPseq_peak_449605	60969068	60969073	4.22434	intron (NR_109910, intron 6 of 7)	25189	NR_109910	LOC101928651	ncRNA
ZBTB48_ChIPseq_peak_449906	63940408	63940413	4.22434	Intergenic	-45725	NM_001164442	SHISAL2B	protein-coding
ZBTB48_ChIPseq_peak_525250	98838045	98838050	4.22434	Intergenic	-32877	NR_002147	MYH16	pseudo
ZBTB48_ChIPseq_peak_317681b	47698342	47698347	4.22434	intron (NM_001145713, intron 6 of 6)	-31855	NR_036158	MIR3190	ncRNA
ZBTB48_ChIPseq_peak_125295	112861035	112861040	4.22434	intron (NM_000615, intron 2 of 18)	-26855	NR_120563	LOC101928847	ncRNA
ZBTB48_ChIPseq_peak_465344	147185797	147185802	4.22434	Intergenic	-23388	NM_014790	JAKMIP2	protein-coding
ZBTB48_ChIPseq_peak_596883	111877511	111877516	4.22434	intron (NM_178175, intron 3 of 3)	45862	NM_178175	LHFPL1	protein-coding
ZBTB48_ChIPseq_peak_55126	188199811	188199816	4.22434	Intergenic	787053	NR_132374	LINC01037	ncRNA
ZBTB48_ChIPseq_peak_569382	128445511	128445516	4.22434	intron (NM_001006618, intron 1 of 7)	24000	NM_024117	MAPKAP1	protein-coding
ZBTB48_ChIPseq_peak_283520b	57196468	57196473	4.22434	intron (NM_133459, intron 2 of 10)	168174	NM_133459	CCBE1	protein-coding
ZBTB48_ChIPseq_peak_487019	32223376	32223381	4.22434	intron (NR_136245, intron 1 of 3)	428	NM_001013681	TSBP1-AS1	ncRNA
ZBTB48_ChIPseq_peak_132958	9169719	9169724	4.22434	Intergenic	27500	NM_005810	KLRG1	protein-coding
ZBTB48_ChIPseq_peak_252645	45190838	45190843	4.22434	Intergenic	-64122	NM_016632	ARL17A	protein-coding
ZBTB48_ChIPseq_peak_231071b	2340383	2340388	4.22434	intron (NM_024086, intron 8 of 9)	-21655	NM_001025459	LOC284009	ncRNA
ZBTB48_ChIPseq_peak_340950a	198356850	198356855	4.22434	intron (NM_199440, intron 7 of 11)	-5225	NR_132788	SNORA105B	snoRNA
ZBTB48_ChIPseq_peak_508579	151371440	151371445	4.22434	intron (NM_001350492, intron 26 of 27)	43298	NM_015440	MTHFD1L	protein-coding
ZBTB48_ChIPseq_peak_356734	36311353	36311358	4.22434	non-coding (NR_040021, exon 4 of 4)	6043	NM_001001690	LOC100287792	ncRNA
ZBTB48_ChIPseq_peak_20353	31295288	31295293	4.22434	Intergenic	-2209	NR_146732	LINC01778	ncRNA
ZBTB48_ChIPseq_peak_448983b	56432046	56432051	4.22434	Intergenic	-37727	NM_022913	GPBP1	protein-coding
ZBTB48_ChIPseq_peak_451587b	72839045	72839050	4.22434	Intergenic	22464	NM_023039	ANKRA2	protein-coding
ZBTB48_ChIPseq_peak_376176	43266569	43266574	4.22434	intron (NM_001040424, intron 6 of 23)	16840	NM_022115	PRDM15	protein-coding
ZBTB48_ChIPseq_peak_89495a	71721040	71721045	4.22434	Intergenic	-91315	NM_018649	H2AFY2	protein-coding
ZBTB48_ChIPseq_peak_26795	43271320	43271325	4.22434	Intergenic	-11454	NM_018538	ERMAP	protein-coding
ZBTB48_ChIPseq_peak_93443b	79651046	79651051	4.22434	intron (NM_004747, intron 1 of 31)	35300	NM_004747	DLG5	protein-coding
ZBTB48_ChIPseq_peak_153083	110468690	110468695	4.22434	intron (NM_033121, intron 12 of 14)	17760	NM_207435	C12orf76	protein-coding
ZBTB48_ChIPseq_peak_581326	23104740	23104745	4.22434	intron (NR_073010, intron 2 of 11)	86664	NM_182699	DDX53	protein-coding
ZBTB48_ChIPseq_peak_444089a	23864458	23864463	4.22434	Intergenic	-86997	NR_131245	C5orf17	ncRNA
ZBTB48_ChIPseq_peak_402713	11300847	11300852	4.22434	exon (NM_001098212, exon 2 of 2)	6464	NM_000861	HRH1	protein-coding
ZBTB48_ChIPseq_peak_550421	33366639	33366644	4.22434	intron (NM_001102401, intron 3 of 7)	4062	NM_025115	TTI2	protein-coding
ZBTB48_ChIPseq_peak_24900	39446203	39446208	4.22434	Intergenic	-10711	NM_024595	AKIRIN1	protein-coding
ZBTB48_ChIPseq_peak_47943	156292226	156292231	4.22434	intron (NM_001008800, intron 4 of 11)	-14877	NM_144627	TSACC	protein-coding
ZBTB48_ChIPseq_peak_492477	42405027	42405032	4.22434	intron (NM_033502, intron 2 of 17)	14760	NM_018415	TRERF1	protein-coding
ZBTB48_ChIPseq_peak_108978b	126772598	126772603	4.22434	intron (NM_001321013, intron 1 of 9)	-51161	NR_036178	MIR4296	ncRNA
ZBTB48_ChIPseq_peak_73760	861332	861337	4.22434	intron (NM_015155, intron 15 of 17)	116311	NM_015155	LARP4B	protein-coding
ZBTB48_ChIPseq_peak_581365	23494953	23494958	4.22434	Intergenic	141970	NM_173495	PTCHD1	protein-coding
ZBTB48_ChIPseq_peak_179946	37501568	37501573	4.22434	intron (NM_030631, intron 1 of 9)	-79974	NR_039725	MIR4503	ncRNA
ZBTB48_ChIPseq_peak_547419	22817602	22817607	4.22434	Intergenic	-27326	NM_015178	RHOBTB2	protein-coding
ZBTB48_ChIPseq_peak_91786	75398265	75398270	4.22434	intron (NM_021245, intron 2 of 5)	3248	NM_021245	MYOZ1	protein-coding
ZBTB48_ChIPseq_peak_579088	11639164	11639169	4.22434	intron (NR_109776, intron 1 of 14)	44655	NM_001174	ARHGAP6	protein-coding
ZBTB48_ChIPseq_peak_418645	159231542	159231547	4.22434	intron (NM_001197108, intron 1 of 6)	231109	NR_037483	MIR3919	ncRNA
ZBTB48_ChIPseq_peak_486779	31891750	31891755	4.22434	intron (NM_001178063, intron 1 of 13).3	-3502	NM_000063	C2	protein-coding
ZBTB48_ChIPseq_peak_35754b	75657188	75657193	4.22434	Intergenic	56623	NM_001001933	LHX8	protein-coding
ZBTB48_ChIPseq_peak_508567	151345897	151345902	4.22434	intron (NR_146719, intron 24 of 28)	17755	NM_015440	MTHFD1L	protein-coding
ZBTB48_ChIPseq_peak_348180	3696077	3696082	4.22434	Intergenic	-8304	NM_023068	SIGLEC1	protein-coding
ZBTB48_ChIPseq_peak_51355	168984717	168984722	4.22434	intron (NR_104091, intron 3 of 4)	71524	NR_104091	LINC00970	ncRNA
ZBTB48_ChIPseq_peak_27641	44632266	44632271	4.22434	Intergenic	-24965	NM_001358438	KLF18	protein-coding
ZBTB48_ChIPseq_peak_537210	148718413	148718418	4.22434	intron (NM_004911, intron 1 of 9)	7367	NM_004911	PDIA4	protein-coding
ZBTB48_ChIPseq_peak_536742	146148242	146148247	4.22434	intron (NM_014141, intron 1 of 23)	334791	NM_014141	CNTNAP2	protein-coding
ZBTB48_ChIPseq_peak_325915	18975708	18975713	4.22434	Intergenic	-204864	NM_033253	NT5C1B	protein-coding
ZBTB48_ChIPseq_peak_365005	55695572	55695577	4.22434	Intergenic	-93178	NR_110631	BMP7-AS1	ncRNA
ZBTB48_ChIPseq_peak_385032	25101803	25101808	4.22434	Intergenic	-46691	NM_001025230	POM121L10P	pseudo
ZBTB48_ChIPseq_peak_279809	43695933	43695938	4.22434	intron (NR_026978, intron 2 of 8)	11637	NM_138443	HAUS1	protein-coding
ZBTB48_ChIPseq_peak_459349	131531576	131531581	4.22434	intron (NM_001017974, intron 12 of 14)	11009	NR_047470	P4HA2-AS1	ncRNA
ZBTB48_ChIPseq_peak_314271b	43157484	43157489	4.22434	TTS (NR_073180)	-58404	NM_001816	CEACAM8	protein-coding
ZBTB48_ChIPseq_peak_91269	74060739	74060744	4.22434	Intergenic	27064	NM_019058	DDIT4	protein-coding
ZBTB48_ChIPseq_peak_86822	54587924	54587929	4.22434	Intergenic	-56466	NM_000242	MBL2	protein-coding
ZBTB48_ChIPseq_peak_573161	134342247	134342252	4.22434	intron (NM_013318, intron 11 of 30)	-18803	NR_003050	SNORD62B	snoRNA
ZBTB48_ChIPseq_peak_491772a	41470015	41470020	4.22434	promoter-TSS (NR_120347)	-165	NR_120347	LINC01276	ncRNA
ZBTB48_ChIPseq_peak_80559	24539375	24539380	4.22434	intron (NM_001098500, intron 3 of 18)	-25237	NR_030334	MIR603	ncRNA
ZBTB48_ChIPseq_peak_363226b	49755422	49755427	4.22434	Intergenic	-115749	NM_002237	KCNG1	protein-coding
ZBTB48_ChIPseq_peak_356338	35739677	35739682	4.22434	intron (NM_152503, intron 21 of 24)	-15061	NM_002895	RBL1	protein-coding
ZBTB48_ChIPseq_peak_173052	95943426	95943431	4.22434	intron (NM_001301829, intron 1 of 29)	10272	NM_005845	ABCC4	protein-coding
ZBTB48_ChIPseq_peak_187874	95690399	95690404	4.22434	intron (NM_024734, intron 2 of 12)	-66054	NM_030621	DICER1	protein-coding
ZBTB48_ChIPseq_peak_599718b	128221118	128221123	4.22434	Intergenic	436362	NM_003069	SMARCA1	protein-coding
ZBTB48_ChIPseq_peak_397751a	45870631	45870636	4.22434	Intergenic	-28086	NM_001996	FBLN1	protein-coding
ZBTB48_ChIPseq_peak_129923	2841320	2841325	4.22434	Intergenic	-40999	NR_045725	CACNA1C-AS1	ncRNA
ZBTB48_ChIPseq_peak_58737c	204937406	204937411	4.22434	exon (NM_015090, exon 9 of 27)	24054	NM_015090	NFASC	protein-coding
ZBTB48_ChIPseq_peak_248412	39681144	39681149	4.22434	exon (NM_002276, exon 3 of 6)	3495	NM_002276	KRT19	protein-coding
ZBTB48_ChIPseq_peak_506234	139416753	139416758	4.22434	Intergenic	-39494	NM_016217	HECA	protein-coding
ZBTB48_ChIPseq_peak_283784b	59306297	59306302	4.22434	Intergenic	-109110	NR_103449	LINC01544	ncRNA
ZBTB48_ChIPseq_peak_394337	41669045	41669050	4.22434	intron (NM_002883, intron 3 of 15)	12974	NM_002883	RANGAP1	protein-coding
ZBTB48_ChIPseq_peak_495168	52835627	52835632	4.22434	Intergenic	24549	NM_001512	GSTA4	protein-coding
ZBTB48_ChIPseq_peak_83717	35563786	35563791	4.22434	intron (NM_181698, intron 3 of 11)	27879	NM_145012	CCNY	protein-coding
ZBTB48_ChIPseq_peak_94798	82055011	82055016	4.22434	Intergenic	-5579	NM_000429	MAT1A	protein-coding
ZBTB48_ChIPseq_peak_439484	2364886	2364891	4.22434	Intergenic	-52573	NR_104616	LOC100506858	ncRNA
ZBTB48_ChIPseq_peak_449380	59859452	59859457	4.22434	Intergenic	-75529	NM_006203	PDE4D	protein-coding
ZBTB48_ChIPseq_peak_376291a	43395792	43395797	4.22434	Intergenic	-21795	NM_015500	C2CD2	protein-coding
ZBTB48_ChIPseq_peak_101673a	104359063	104359068	4.22434	intron (NM_001178133, intron 7 of 10)	-45187	NM_030912	TRIM8	protein-coding
ZBTB48_ChIPseq_peak_35612	72648032	72648037	4.22434	intron (NM_173808, intron 1 of 6)	100243	NM_173808	NEGR1	protein-coding
ZBTB48_ChIPseq_peak_251049d	42735751	42735756	4.22434	intron (NM_001145080, intron 2 of 7)	1991	NM_001033659	MEIOC	protein-coding
ZBTB48_ChIPseq_peak_393460	40284520	40284525	4.22434	intron (NM_152512, intron 1 of 6)	5272	NM_152512	ENTHD1	protein-coding
ZBTB48_ChIPseq_peak_92448	76845501	76845506	4.22434	Intergenic	13745	NM_016364	DUSP13	protein-coding
ZBTB48_ChIPseq_peak_57069	202121571	202121576	4.22434	intron (NM_080588, intron 7 of 8)	7546	NM_002832	PTPN7	protein-coding
ZBTB48_ChIPseq_peak_602085	137545200	137545205	4.22434	Intergenic	154597	NM_004114	FGF13	protein-coding
ZBTB48_ChIPseq_peak_280993d	46390255	46390260	4.22434	TTS (NM_014772)	78920	NM_005904	SMAD7	protein-coding
ZBTB48_ChIPseq_peak_466549	150045985	150045990	4.22434	intron (NM_133371, intron 2 of 6)	5584	NM_133371	MYOZ3	protein-coding
ZBTB48_ChIPseq_peak_91004c	73736342	73736347	4.22434	intron (NM_004273, intron 1 of 2)	12224	NM_004273	CHST3	protein-coding
ZBTB48_ChIPseq_peak_252739	45381628	45381633	4.22434	intron (NR_110880, intron 2 of 2)	19349	NR_110880	THCAT158	ncRNA
ZBTB48_ChIPseq_peak_138451b	48180155	48180160	4.22434	intron (NM_015401, intron 22 of 25)	13190	NM_017842	SLC48A1	protein-coding
ZBTB48_ChIPseq_peak_299137	15383626	15383631	4.22434	exon (NM_014299, exon 2 of 12)	7634	NM_014299	BRD4	protein-coding
ZBTB48_ChIPseq_peak_552667	42220554	42220559	4.22434	intron (NM_002690, intron 11 of 13)	14118	NM_014420	DKK4	protein-coding
ZBTB48_ChIPseq_peak_48290	156683607	156683612	4.22434	Intergenic	-8001	NM_001878	CRABP2	protein-coding
ZBTB48_ChIPseq_peak_98873a	99058905	99058910	4.22434	Intergenic	-6477	NM_032900	ARHGAP19	protein-coding
ZBTB48_ChIPseq_peak_130763	4162174	4162179	4.22434	Intergenic	-179562	NM_020367	PARP11	protein-coding
ZBTB48_ChIPseq_peak_536488a	142965249	142965254	4.22434	exon (NM_015917, exon 7 of 8)	4729	NM_015917	GSTK1	protein-coding
ZBTB48_ChIPseq_peak_99704	101025151	101025156	4.22434	Intergenic	-29521	NM_021828	HPSE2	protein-coding
ZBTB48_ChIPseq_peak_507472	148747158	148747163	4.22434	intron (NM_001346505, intron 2 of 19)	-82111	NM_015278	SASH1	protein-coding
ZBTB48_ChIPseq_peak_244180	31093041	31093046	4.22434	intron (NM_001303279, intron 7 of 21)	111148	NM_015194	MYO1D	protein-coding
ZBTB48_ChIPseq_peak_468272	157430431	157430436	4.22434	Intergenic	-144250	NM_014666	CLINT1	protein-coding
ZBTB48_ChIPseq_peak_504371	129369951	129369956	4.22434	intron (NM_000426, intron 1 of 64)	165667	NM_000426	LAMA2	protein-coding
ZBTB48_ChIPseq_peak_43704	145453597	145453602	4.224	intron (NM_001351365, intron 70 of 92)	14252	NM_006472	TXNIP	protein-coding
ZBTB48_ChIPseq_peak_309698	37690794	37690799	4.224	intron (NM_152279, intron 2 of 4)	10655	NM_152279	ZNF585B	protein-coding
ZBTB48_ChIPseq_peak_36900	85759986	85759991	4.22177	Intergenic	-17401	NM_003921	BCL10	protein-coding
ZBTB48_ChIPseq_peak_18586	28352443	28352448	4.22177	intron (NM_001282560, intron 6 of 16)	62703	NM_001990	EYA3	protein-coding
ZBTB48_ChIPseq_peak_13414	21449971	21449976	4.22177	intron (NM_001198803, intron 1 of 12)	-12097	NM_003760	EIF4G3	protein-coding
ZBTB48_ChIPseq_peak_498181	86119844	86119849	4.22177	Intergenic	-5326	NR_134633	LINC02535	ncRNA
ZBTB48_ChIPseq_peak_593430	86383553	86383558	4.22177	Intergenic	-389160	NM_019117	KLHL4	protein-coding
ZBTB48_ChIPseq_peak_22181d	33808237	33808242	4.22177	intron (NM_198040, intron 8 of 13)	7260	NM_004427	PHC2	protein-coding
ZBTB48_ChIPseq_peak_455278	96171964	96171969	4.22177	Intergenic	-22118	NM_016442	ERAP1	protein-coding
ZBTB48_ChIPseq_peak_373954	38004568	38004573	4.22177	Intergenic	-55703	NM_012130	CLDN14	protein-coding
ZBTB48_ChIPseq_peak_303582b	29552166	29552171	4.22177	Intergenic	58706	NR_040036	LINC01532	ncRNA
ZBTB48_ChIPseq_peak_442303	13946509	13946514	4.22177	Intergenic	-1922	NM_001369	DNAH5	protein-coding
ZBTB48_ChIPseq_peak_55615	197871538	197871543	4.22177	promoter-TSS (NM_001024594)	-142	NM_001024594	C1orf53	protein-coding
ZBTB48_ChIPseq_peak_41714	113632540	113632545	4.22177	intron (NM_001312686, intron 1 of 18)	16750	NM_014813	LRIG2	protein-coding
ZBTB48_ChIPseq_peak_200512	67092764	67092769	4.22177	Intergenic	98092	NM_005585	SMAD6	protein-coding
ZBTB48_ChIPseq_peak_56785c	201709547	201709552	4.22177	intron (NM_001167738, intron 1 of 26)	586	NM_020443	NAV1	protein-coding
ZBTB48_ChIPseq_peak_397908	46078957	46078962	4.22177	intron (NM_001167621, intron 1 of 10)	11281	NM_013236	ATXN10	protein-coding
ZBTB48_ChIPseq_peak_50564b	165799429	165799434	4.22177	intron (NM_012474, intron 1 of 6)	2699	NM_012474	UCK2	protein-coding
ZBTB48_ChIPseq_peak_487209	33036545	33036550	4.22177	exon (NM_033554, exon 4 of 5)	4907	NM_033554	HLA-DPA1	protein-coding
ZBTB48_ChIPseq_peak_482694	17848893	17848898	4.22177	intron (NM_022113, intron 9 of 38)	138959	NM_022113	KIF13A	protein-coding
ZBTB48_ChIPseq_peak_464724	142461433	142461438	4.22177	intron (NM_001349547, intron 17 of 21)	-110630	NR_046816	ARHGAP26-IT1	ncRNA
ZBTB48_ChIPseq_peak_46593b	154596554	154596559	4.22177	intron (NM_001025107, intron 1 of 14)	3900	NM_001111	ADAR	protein-coding
ZBTB48_ChIPseq_peak_588364	62875955	62875960	4.22177	intron (NM_001353922, intron 6 of 8)	15425	NR_138419	ARHGEF9-IT1	ncRNA
ZBTB48_ChIPseq_peak_46141b	153962223	153962228	4.22177	Intergenic	-1006	NM_001030	RPS27	protein-coding
ZBTB48_ChIPseq_peak_502195	111190509	111190514	4.22177	intron (NM_001287215, intron 1 of 8)	-5476	NM_001634	AMD1	protein-coding
ZBTB48_ChIPseq_peak_556960	119109402	119109407	4.22177	intron (NM_000127, intron 1 of 10)	14654	NM_000127	EXT1	protein-coding
ZBTB48_ChIPseq_peak_97077	94067541	94067546	4.22177	intron (NM_017824, intron 1 of 5)	16623	NM_017824	2023-03-05	protein-coding
ZBTB48_ChIPseq_peak_591252a	72405029	72405034	4.22177	Intergenic	29679	NM_021963	NAP1L2	protein-coding
ZBTB48_ChIPseq_peak_14930	23489561	23489566	4.22177	intron (NM_033631, intron 1 of 4)	5788	NM_033631	LUZP1	protein-coding
ZBTB48_ChIPseq_peak_243300	29614752	29614757	4.22177	intron (NM_001042492, intron 36 of 57)	9626	NM_002544	OMG	protein-coding
ZBTB48_ChIPseq_peak_511569	161415922	161415927	4.22177	intron (NM_001301072, intron 1 of 26)	3165	NM_005922	MAP3K4	protein-coding
ZBTB48_ChIPseq_peak_199326b	65561239	65561244	4.22177	intron (NM_001316943, intron 2 of 5)	16688	NR_145768	SNORA24B	snoRNA
ZBTB48_ChIPseq_peak_54667	183970142	183970147	4.22177	intron (NM_001303421, intron 1 of 11)	36760	NM_015101	COLGALT2	protein-coding
ZBTB48_ChIPseq_peak_92907	78067362	78067367	4.22177	intron (NM_001305581, intron 5 of 6)	524845	NM_032024	LRMDA	protein-coding
ZBTB48_ChIPseq_peak_83781	35713821	35713826	4.22177	intron (NM_001282853, intron 2 of 10)	88021	NM_145012	CCNY	protein-coding
ZBTB48_ChIPseq_peak_260415a	64314949	64314954	4.22177	intron (NM_002737, intron 2 of 16)	16025	NM_002737	PRKCA	protein-coding
ZBTB48_ChIPseq_peak_601274b	133936239	133936244	4.22177	intron (NM_001170780, intron 2 of 5)	-4964	NM_138819	FAM122C	protein-coding
ZBTB48_ChIPseq_peak_314257	43122177	43122182	4.22177	intron (NR_073180, intron 2 of 2)	-23097	NM_001816	CEACAM8	protein-coding
ZBTB48_ChIPseq_peak_30315b	51572682	51572687	4.22177	intron (NM_001136508, intron 1 of 4)	4784	NM_001136508	C1orf185	protein-coding
ZBTB48_ChIPseq_peak_349863a	18375734	18375739	4.22177	intron (NM_001099407, intron 15 of 20)	16043	NM_001004344	LINC00851	ncRNA
ZBTB48_ChIPseq_peak_5042	8575260	8575265	4.22177	intron (NM_001042681, intron 7 of 22)	-20289	NR_132752	SNORD128	snoRNA
ZBTB48_ChIPseq_peak_304373	30608762	30608767	4.22177	Intergenic	175618	NM_003796	URI1	protein-coding
ZBTB48_ChIPseq_peak_455248	96004733	96004738	4.22177	intron (NM_001330628, intron 1 of 29)	6052	NM_001750	CAST	protein-coding
ZBTB48_ChIPseq_peak_485536	29995167	29995172	4.22177	intron (NR_145416, intron 5 of 6)	21421	NR_024240	HLA-J	pseudo
ZBTB48_ChIPseq_peak_600255	129407099	129407104	4.22177	Intergenic	-4179	NM_017666	ZNF280C	protein-coding
ZBTB48_ChIPseq_peak_46268a	154189254	154189259	4.22177	intron (NM_138740, intron 1 of 4)	-3392	NM_014847	UBAP2L	protein-coding
ZBTB48_ChIPseq_peak_30261	51398592	51398597	4.22177	intron (NM_007051, intron 1 of 18)	27342	NM_007051	FAF1	protein-coding
ZBTB48_ChIPseq_peak_45876	153639689	153639694	4.22177	intron (NM_004515, intron 6 of 13)	3813	NM_004515	ILF2	protein-coding
ZBTB48_ChIPseq_peak_309961	38186115	38186120	4.2213	Intergenic	-2901	NM_152605	ZNF781	protein-coding
ZBTB48_ChIPseq_peak_72101c	242151485	242151490	4.2213	Intergenic	10898	NM_001004343	MAP1LC3C	protein-coding
ZBTB48_ChIPseq_peak_311556a	39828391	39828396	4.2213	Intergenic	-1667	NM_004877	GMFG	protein-coding
ZBTB48_ChIPseq_peak_70833	237043704	237043709	4.2213	intron (NM_000254, intron 24 of 32)	85125	NM_000254	MTR	protein-coding
ZBTB48_ChIPseq_peak_199631a	65977287	65977292	4.2213	intron (NM_001320835, intron 23 of 32)	11985	NR_145750	SNORD13E	snoRNA
ZBTB48_ChIPseq_peak_519536a	43691163	43691168	4.21975	intron (NM_001321205, intron 1 of 3)	68473	NM_004760	STK17A	protein-coding
ZBTB48_ChIPseq_peak_199887b	66358223	66358228	4.21975	intron (NM_032445, intron 5 of 22)	25654	NR_036196	MIR4311	ncRNA
ZBTB48_ChIPseq_peak_402033a	10190418	10190423	4.21975	intron (NM_000551, intron 2 of 2)	7101	NM_000551	VHL	protein-coding
ZBTB48_ChIPseq_peak_460839c	133992455	133992460	4.21975	intron (NM_001252231, intron 1 of 12)	7982	NM_021982	SEC24A	protein-coding
ZBTB48_ChIPseq_peak_88451a	70198902	70198907	4.21975	intron (NM_001080449, intron 9 of 20)	-31853	NM_017987	RUFY2	protein-coding
ZBTB48_ChIPseq_peak_167247	41103461	41103466	4.21975	Intergenic	-48320	NR_024505	LINC00598	ncRNA
ZBTB48_ChIPseq_peak_35863	76626146	76626151	4.21975	intron (NM_001349105, intron 1 of 2)	85779	NM_152996	ST6GALNAC3	protein-coding
ZBTB48_ChIPseq_peak_587913a	56393341	56393346	4.21975	Intergenic	133752	NM_007250	KLF8	protein-coding
ZBTB48_ChIPseq_peak_375676	42558154	42558159	4.21975	promoter-TSS (NR_148920)	-990	NR_148920	PLAC4	ncRNA
ZBTB48_ChIPseq_peak_175038	103408435	103408440	4.21975	intron (NM_001146197, intron 3 of 3)	2985	NM_001146197	CCDC168	protein-coding
ZBTB48_ChIPseq_peak_280809b	46197142	46197147	4.21975	TTS (NR_039897)	173	NR_039897	MIR4743	ncRNA
ZBTB48_ChIPseq_peak_581951	24937986	24937991	4.21975	intron (NM_001330360, intron 35 of 36)	96077	NM_139058	ARX	protein-coding
ZBTB48_ChIPseq_peak_277576a	24374433	24374438	4.21975	Intergenic	68439	NM_001650	AQP4	protein-coding
ZBTB48_ChIPseq_peak_359785a	44602284	44602289	4.21975	Intergenic	-1453	NM_022095	ZNF335	protein-coding
ZBTB48_ChIPseq_peak_99847	101357800	101357805	4.21975	Intergenic	22419	NM_031212	SLC25A28	protein-coding
ZBTB48_ChIPseq_peak_454607	90600903	90600908	4.21975	intron (NR_103548, intron 3 of 4)	9314	NR_103548	LUCAT1	ncRNA
ZBTB48_ChIPseq_peak_468715	159526672	159526677	4.21975	intron (NM_052927, intron 1 of 3)	19778	NM_052927	PWWP2A	protein-coding
ZBTB48_ChIPseq_peak_355279	34310763	34310768	4.21975	intron (NM_184234, intron 8 of 16)	19493	NM_004902	RBM39	protein-coding
ZBTB48_ChIPseq_peak_35120b	68024016	68024021	4.21975	Intergenic	-126842	NM_001924	GADD45A	protein-coding
ZBTB48_ChIPseq_peak_527687	101775136	101775141	4.21975	intron (NM_001913, intron 8 of 22)	-153215	NM_020979	SH2B2	protein-coding
ZBTB48_ChIPseq_peak_353866	32135008	32135013	4.21975	intron (NM_001032999, intron 1 of 10)	-15161	NM_005093	CBFA2T2	protein-coding
ZBTB48_ChIPseq_peak_459568	131885027	131885032	4.21975	Intergenic	-5815	NM_000879	IL5	protein-coding
ZBTB48_ChIPseq_peak_171890	78037459	78037464	4.21975	Intergenic	-72348	NM_003843	SCEL	protein-coding
ZBTB48_ChIPseq_peak_76178a	8097732	8097737	4.21975	exon (NM_002051, exon 2 of 6)	1067	NM_002051	GATA3	protein-coding
ZBTB48_ChIPseq_peak_172097	80231219	80231224	4.21975	Intergenic	90359	NR_125772	LINC01068	ncRNA
ZBTB48_ChIPseq_peak_51314	168637710	168637715	4.21975	Intergenic	60730	NM_001937	DPT	protein-coding
ZBTB48_ChIPseq_peak_486666	31771059	31771064	4.21975	intron (NM_021177, intron 2 of 4).2	3700	NM_021177	LSM2	protein-coding
ZBTB48_ChIPseq_peak_88240	69656390	69656395	4.21975	intron (NM_001142498, intron 3 of 7)	5232	NM_012238	SIRT1	protein-coding
ZBTB48_ChIPseq_peak_66154c	228394037	228394042	4.21975	non-coding (NR_073154, exon 4 of 4)	-1792	NM_052843	OBSCN	protein-coding
ZBTB48_ChIPseq_peak_18023	27652247	27652252	4.21975	non-coding (NR_033926, exon 1 of 1)	1884	NR_033926	ACTG1P20	pseudo
ZBTB48_ChIPseq_peak_457976b	122670869	122670874	4.21975	Intergenic	88415	NM_153223	CEP120	protein-coding
ZBTB48_ChIPseq_peak_532766	130779750	130779755	4.21975	intron (NR_109854, intron 2 of 5)	12037	NM_001085379	LINC-PINT	ncRNA
ZBTB48_ChIPseq_peak_338355	153262057	153262062	4.21975	intron (NM_052905, intron 1 of 25)	70308	NM_052905	FMNL2	protein-coding
ZBTB48_ChIPseq_peak_192466	104120362	104120367	4.21975	intron (NM_005552, intron 1 of 14)	24839	NM_005552	KLC1	protein-coding
ZBTB48_ChIPseq_peak_517105	21985452	21985457	4.21975	promoter-TSS (NM_001127370)	88	NM_018719	CDCA7L	protein-coding
ZBTB48_ChIPseq_peak_314355b	43433979	43433984	4.21975	intron (NM_001206650, intron 1 of 4)	7349	NM_002783	PSG7	protein-coding
ZBTB48_ChIPseq_peak_405247	15527212	15527217	4.21975	intron (NM_080539, intron 2 of 15)	10601	NR_036232	MIR4270	ncRNA
ZBTB48_ChIPseq_peak_239579	18911954	18911959	4.21975	intron (NM_001270649, intron 9 of 13)	-3896	NM_001039999	FAM83G	protein-coding
ZBTB48_ChIPseq_peak_350781	22374827	22374832	4.21975	Intergenic	26452	NR_027089	LOC284788	ncRNA
ZBTB48_ChIPseq_peak_272194	829769	829774	4.21975	Intergenic	-17444	NM_005433	YES1	protein-coding
ZBTB48_ChIPseq_peak_97923	96346635	96346640	4.21975	intron (NM_001289067, intron 13 of 22)	41113	NM_018063	HELLS	protein-coding
ZBTB48_ChIPseq_peak_232726	4641265	4641270	4.21975	intron (NM_001100812, intron 3 of 4)	1956	NM_022059	CXCL16	protein-coding
ZBTB48_ChIPseq_peak_257183	56592086	56592091	4.21975	intron (NM_004687, intron 2 of 18)	3163	NM_004687	MTMR4	protein-coding
ZBTB48_ChIPseq_peak_105211b	118699027	118699032	4.21975	intron (NM_001258300, intron 10 of 17)	66059	NM_018330	SHTN1	protein-coding
ZBTB48_ChIPseq_peak_484034	24742154	24742159	4.21975	Intergenic	-22753	NM_030939	C6orf62	protein-coding
ZBTB48_ChIPseq_peak_510244	158083446	158083451	4.21975	intron (NM_153746, intron 8 of 8)	133284	NR_037463	MIR3692	ncRNA
ZBTB48_ChIPseq_peak_447215b	41510598	41510603	4.21975	exon (NM_001005473, exon 1 of 3)	130	NM_001005473	PLCXD3	protein-coding
ZBTB48_ChIPseq_peak_208383	81730871	81730876	4.21975	intron (NR_120365, intron 6 of 6)	-64376	NM_181841	TMC3	protein-coding
ZBTB48_ChIPseq_peak_583911	40884426	40884431	4.21975	Intergenic	-60460	NM_004652	USP9X	protein-coding
ZBTB48_ChIPseq_peak_135517	27263500	27263505	4.21975	Intergenic	-28047	NM_001080406	C12orf71	protein-coding
ZBTB48_ChIPseq_peak_212872	97028227	97028232	4.21975	Intergenic	151660	NM_021005	NR2F2	protein-coding
ZBTB48_ChIPseq_peak_349135	5556922	5556927	4.21975	intron (NM_019593, intron 8 of 19)	34748	NM_019593	GPCPD1	protein-coding
ZBTB48_ChIPseq_peak_79756	21577592	21577597	4.21975	Intergenic	114363	NR_046283	NEBL-AS1	ncRNA
ZBTB48_ChIPseq_peak_596819	111258636	111258641	4.21975	intron (NM_012471, intron 1 of 10)	67366	NM_012471	TRPC5	protein-coding
ZBTB48_ChIPseq_peak_451742	73666470	73666475	4.21975	intron (NR_126354, intron 2 of 2)	48161	NR_105010	LINC01333	ncRNA
ZBTB48_ChIPseq_peak_510415b	158415567	158415572	4.21975	intron (NM_003898, intron 1 of 26)	-6570	NR_046796	SYNJ2-IT1	ncRNA
ZBTB48_ChIPseq_peak_373891d	37915186	37915191	4.21975	promoter-TSS (NM_001146078)	-71	NM_012130	CLDN14	protein-coding
ZBTB48_ChIPseq_peak_364550b	54960848	54960853	4.21975	intron (NM_198434, intron 4 of 9)	6543	NM_003600	AURKA	protein-coding
ZBTB48_ChIPseq_peak_529412	107676428	107676433	4.21975	intron (NM_007356, intron 30 of 33)	-32626	NM_002291	LAMB1	protein-coding
ZBTB48_ChIPseq_peak_39744	108393737	108393742	4.21975	intron (NM_006113, intron 2 of 26)	-46106	NR_107006	MIR7852	ncRNA
ZBTB48_ChIPseq_peak_464296	141551712	141551717	4.21975	Intergenic	63390	NM_030571	NDFIP1	protein-coding
ZBTB48_ChIPseq_peak_109143	127073478	127073483	4.21975	Intergenic	-189460	NR_023362	TEX36-AS1	ncRNA
ZBTB48_ChIPseq_peak_282894a	55689081	55689086	4.21975	Intergenic	-22527	NM_015277	NEDD4L	protein-coding
ZBTB48_ChIPseq_peak_137729	43240482	43240487	4.21975	Intergenic	154466	NR_135028	LINC02450	ncRNA
ZBTB48_ChIPseq_peak_150266a	102504147	102504152	4.21975	intron (NM_024057, intron 3 of 9)	9760	NM_024057	NUP37	protein-coding
ZBTB48_ChIPseq_peak_422178	183965168	183965173	4.21975	intron (NM_001006941, intron 1 of 8)	1589	NM_005787	ALG3	protein-coding
ZBTB48_ChIPseq_peak_198812	63819274	63819279	4.21975	intron (NR_046342, intron 1 of 15)	22566	NM_006537	USP3	protein-coding
ZBTB48_ChIPseq_peak_323587	57814080	57814085	4.21975	Intergenic	-17783	NM_213598	ZNF543	protein-coding
ZBTB48_ChIPseq_peak_501868	110035473	110035478	4.21975	intron (NM_014845, intron 1 of 22)	23051	NM_014845	FIG4	protein-coding
ZBTB48_ChIPseq_peak_445477a	33356803	33356808	4.21975	Intergenic	-83997	NM_152295	TARS	protein-coding
ZBTB48_ChIPseq_peak_230384	1568902	1568907	4.21975	intron (NM_006445, intron 24 of 42)	-15512	NM_031430	RILP	protein-coding
ZBTB48_ChIPseq_peak_593796	90651408	90651413	4.21975	Intergenic	-38187	NM_080832	PABPC5	protein-coding
ZBTB48_ChIPseq_peak_254924	48512439	48512444	4.21975	intron (NM_001288968, intron 2 of 16)	8922	NM_025149	ACSF2	protein-coding
ZBTB48_ChIPseq_peak_76849	11852210	11852215	4.21975	Intergenic	-13185	NM_153256	PROSER2	protein-coding
ZBTB48_ChIPseq_peak_507015c	144697561	144697566	4.21975	intron (NM_007124, intron 1 of 73)	-29228	NR_132778	SNORA98	snoRNA
ZBTB48_ChIPseq_peak_419826	170829106	170829111	4.21975	intron (NM_001161561, intron 17 of 31)	-4560	NR_030295	MIR569	ncRNA
ZBTB48_ChIPseq_peak_47669	155968050	155968055	4.21975	Intergenic	-18701	NM_004723	ARHGEF2	protein-coding
ZBTB48_ChIPseq_peak_313257a	41912241	41912246	4.21975	intron (NM_000709, intron 1 of 8)	8549	NM_000709	BCKDHA	protein-coding
ZBTB48_ChIPseq_peak_62508	220077561	220077566	4.21975	intron (NR_002753, intron 1 of 2)	24430	NM_018713	SLC30A10	protein-coding
ZBTB48_ChIPseq_peak_190149b	100884969	100884974	4.21975	intron (NM_001350949, intron 2 of 6)	42158	NM_024515	WDR25	protein-coding
ZBTB48_ChIPseq_peak_93318	79480527	79480532	4.21975	Intergenic	-82952	NM_002247	KCNMA1	protein-coding
ZBTB48_ChIPseq_peak_360514a	45969284	45969289	4.21975	intron (NM_001281784, intron 2 of 20)	-12019	NR_134501	LOC101927377	ncRNA
ZBTB48_ChIPseq_peak_108994	126787507	126787512	4.21975	intron (NM_001321013, intron 1 of 9)	60178	NM_001329	CTBP2	protein-coding
ZBTB48_ChIPseq_peak_76275	8303752	8303757	4.21975	intron (NR_108058, intron 3 of 4)	6514	NR_108058	LINC00708	ncRNA
ZBTB48_ChIPseq_peak_589684	68492682	68492687	4.21975	Intergenic	93284	NR_103715	LINC00269	ncRNA
ZBTB48_ChIPseq_peak_600776	132327310	132327315	4.21975	Intergenic	25064	NM_016521	TFDP3	protein-coding
ZBTB48_ChIPseq_peak_502125	111039296	111039301	4.21975	intron (NM_001300960, intron 2 of 11)	-96526	NM_001634	AMD1	protein-coding
ZBTB48_ChIPseq_peak_253449b	46632017	46632022	4.21975	intron (NM_002146, intron 2 of 3)	-9626	NM_002145	HOXB2	protein-coding
ZBTB48_ChIPseq_peak_375298	40953062	40953067	4.21975	Intergenic	31685	NM_153754	B3GALT5-AS1	ncRNA
ZBTB48_ChIPseq_peak_520039a	44443942	44443947	4.21975	intron (NM_015332, intron 4 of 5)	-78714	NM_001220	CAMK2B	protein-coding
ZBTB48_ChIPseq_peak_202234	70135788	70135793	4.21975	TTS (NR_026764)	8217	NR_026764	LINC00593	ncRNA
ZBTB48_ChIPseq_peak_348990	5111579	5111584	4.21975	intron (NM_003818, intron 1 of 12)	4174	NM_003818	CDS2	protein-coding
ZBTB48_ChIPseq_peak_76270	8282428	8282433	4.21975	Intergenic	27838	NR_108058	LINC00708	ncRNA
ZBTB48_ChIPseq_peak_276387	20184658	20184663	4.21975	Intergenic	182140	NR_110782	LOC101927571	ncRNA
ZBTB48_ChIPseq_peak_56555a	201420059	201420064	4.21975	Intergenic	18238	NM_012396	PHLDA3	protein-coding
ZBTB48_ChIPseq_peak_570910a	131751534	131751539	4.21975	intron (NM_015354, intron 24 of 43)	39096	NM_020145	SH3GLB2	protein-coding
ZBTB48_ChIPseq_peak_36186	78571144	78571149	4.21975	intron (NM_017655, intron 3 of 5)	59557	NM_017655	GIPC2	protein-coding
ZBTB48_ChIPseq_peak_535503	139802292	139802297	4.21975	intron (NM_030647, intron 11 of 19)	-38773	NM_022750	PARP12	protein-coding
ZBTB48_ChIPseq_peak_5189a	8925231	8925236	4.21975	intron (NM_001353346, intron 8 of 11)	1416	NR_106786	MIR6728	ncRNA
ZBTB48_ChIPseq_peak_257496	57198986	57198991	4.21975	intron (NM_182620, intron 2 of 3)	-14663	NM_015294	TRIM37	protein-coding
ZBTB48_ChIPseq_peak_98297b	97823352	97823357	4.21975	TTS (NR_036113)	802	NR_036113	MIR3157	ncRNA
ZBTB48_ChIPseq_peak_371614	33330218	33330223	4.21975	intron (NM_014586, intron 4 of 10)	84592	NM_014586	HUNK	protein-coding
ZBTB48_ChIPseq_peak_204315a	74277579	74277584	4.21975	intron (NM_001256673, intron 4 of 5)	7108	NM_004809	STOML1	protein-coding
ZBTB48_ChIPseq_peak_348075	3488641	3488646	4.21975	intron (NM_001323332, intron 1 of 25)	36978	NM_012070	ATRN	protein-coding
ZBTB48_ChIPseq_peak_62495	220000929	220000934	4.21975	Intergenic	-45688	NR_002753	RNU5F-1	snRNA
ZBTB48_ChIPseq_peak_30967c	53154259	53154264	4.21975	intron (NM_023077, intron 2 of 2)	9777	NM_023077	COA7	protein-coding
ZBTB48_ChIPseq_peak_444410	28483576	28483581	4.21975	Intergenic	-195806	NR_134265	LINC02103	ncRNA
ZBTB48_ChIPseq_peak_147022	77140111	77140116	4.21975	Intergenic	-17741	NM_015336	ZDHHC17	protein-coding
ZBTB48_ChIPseq_peak_489300	35947146	35947151	4.21975	intron (NM_001193476, intron 8 of 19)	45129	NM_052961	SLC26A8	protein-coding
ZBTB48_ChIPseq_peak_16866b	26255709	26255714	4.21975	Intergenic	-22343	NM_005563	STMN1	protein-coding
ZBTB48_ChIPseq_peak_540687	156697242	156697247	4.21975	Intergenic	-11342	NM_022458	LMBR1	protein-coding
ZBTB48_ChIPseq_peak_386666	28735600	28735605	4.21975	intron (NM_001145418, intron 2 of 22)	-120255	NR_106713	MIR5739	ncRNA
ZBTB48_ChIPseq_peak_47849	156186301	156186306	4.21975	intron (NM_001199664, intron 1 of 4)	3524	NM_001199661	PMF1-BGLAP	protein-coding
ZBTB48_ChIPseq_peak_454821b	92923726	92923731	4.21975	exon (NM_005654, exon 2 of 3)	4685	NM_005654	NR2F1	protein-coding
ZBTB48_ChIPseq_peak_156149	116782556	116782561	4.21975	Intergenic	-67567	NM_015335	MED13L	protein-coding
ZBTB48_ChIPseq_peak_602449	140225835	140225840	4.21975	Intergenic	-13516	NR_125730	RNU6-2	snRNA
ZBTB48_ChIPseq_peak_455513b	98373352	98373357	4.21975	Intergenic	108516	NR_036530	LOC100289230	ncRNA
ZBTB48_ChIPseq_peak_385491	25819520	25819525	4.21975	Intergenic	-24532	NR_033733	CRYBB2P1	pseudo
ZBTB48_ChIPseq_peak_581769a	24270698	24270703	4.21975	Intergenic	60810	NM_001136233	SUPT20HL2	protein-coding
ZBTB48_ChIPseq_peak_137900b	45062390	45062395	4.21975	intron (NM_001145108, intron 12 of 19)	207052	NM_006159	NELL2	protein-coding
ZBTB48_ChIPseq_peak_138035b	46090154	46090159	4.21975	Intergenic	31548	NR_028408	LINC00938	ncRNA
ZBTB48_ChIPseq_peak_47528	155795303	155795308	4.21975	intron (NM_032292, intron 3 of 20)	31781	NM_032292	GON4L	protein-coding
ZBTB48_ChIPseq_peak_47359	155545835	155545840	4.21975	Intergenic	-13513	NM_018489	ASH1L	protein-coding
ZBTB48_ChIPseq_peak_577420c	139688947	139688952	4.21975	Intergenic	-1841	NM_032874	CCDC183	protein-coding
ZBTB48_ChIPseq_peak_46147	153970936	153970941	4.21975	intron (NM_001159484, intron 35 of 37)	7707	NM_001030	RPS27	protein-coding
ZBTB48_ChIPseq_peak_500964	107476580	107476585	4.21975	intron (NM_020381, intron 7 of 7)	-40946	NM_001080450	BEND3	protein-coding
ZBTB48_ChIPseq_peak_451730	73641728	73641733	4.21975	Intergenic	23419	NR_105010	LINC01333	ncRNA
ZBTB48_ChIPseq_peak_468707	159497446	159497451	4.21975	Intergenic	49004	NM_052927	PWWP2A	protein-coding
ZBTB48_ChIPseq_peak_502742	113690174	113690179	4.21975	Intergenic	64473	NR_149098	LINC02518	ncRNA
ZBTB48_ChIPseq_peak_401930	10024452	10024457	4.21975	intron (NM_018447, intron 2 of 8)	-4123	NM_001013730	EMC3-AS1	ncRNA
ZBTB48_ChIPseq_peak_479631	8619880	8619885	4.21975	intron (NR_038980, intron 3 of 4)	-32560	NR_004855	HULC	ncRNA
ZBTB48_ChIPseq_peak_79675	21363584	21363589	4.21975	intron (NM_213569, intron 2 of 6)	71902	NM_001010896	C10orf113	protein-coding
ZBTB48_ChIPseq_peak_353840	32090784	32090789	4.21975	intron (NM_001032999, intron 1 of 10)	12858	NM_005093	CBFA2T2	protein-coding
ZBTB48_ChIPseq_peak_249178	40478641	40478646	4.21975	intron (NM_213662, intron 14 of 23)	38569	NM_003152	STAT5A	protein-coding
ZBTB48_ChIPseq_peak_170689	61011487	61011492	4.21971	intron (NM_001146070, intron 1 of 13)	40062	NM_030794	TDRD3	protein-coding
ZBTB48_ChIPseq_peak_18874	28749723	28749728	4.21971	intron (NM_001350160, intron 3 of 14)	-14936	NM_023923	PHACTR4	protein-coding
ZBTB48_ChIPseq_peak_588042	57029405	57029410	4.21971	Intergenic	-7419	NM_001010862	SPIN3	protein-coding
ZBTB48_ChIPseq_peak_56102	200736328	200736333	4.21971	intron (NM_001297707, intron 2 of 17)	27644	NM_203459	CAMSAP2	protein-coding
ZBTB48_ChIPseq_peak_533872	134116295	134116300	4.21971	Intergenic	27647	NM_001628	AKR1B1	protein-coding
ZBTB48_ChIPseq_peak_66238	228486205	228486210	4.21971	exon (NM_001271223, exon 49 of 116)	-84842	NM_001025495	OBSCN-AS1	ncRNA
ZBTB48_ChIPseq_peak_137933a	45443814	45443819	4.21971	intron (NM_001004329, intron 1 of 3)	1066	NM_001004329	DBX2	protein-coding
ZBTB48_ChIPseq_peak_534242	135257690	135257695	4.21971	intron (NM_001329434, intron 2 of 42)	15030	NM_015135	NUP205	protein-coding
ZBTB48_ChIPseq_peak_313773a	42588459	42588464	4.21971	Intergenic	8171	NM_022752	ZNF574	protein-coding
ZBTB48_ChIPseq_peak_156116b	116727796	116727801	4.21971	Intergenic	-12807	NM_015335	MED13L	protein-coding
ZBTB48_ChIPseq_peak_101198	103734891	103734896	4.21971	intron (NM_024541, intron 20 of 25)	81039	NM_024541	ARMH3	protein-coding
ZBTB48_ChIPseq_peak_28161a	45401946	45401951	4.21971	intron (NM_020365, intron 4 of 11)	50446	NM_020365	EIF2B3	protein-coding
ZBTB48_ChIPseq_peak_372072	34172959	34172964	4.21971	intron (NM_001162496, intron 1 of 1)	13092	NM_019596	C21orf62	protein-coding
ZBTB48_ChIPseq_peak_453096	78989250	78989255	4.21971	intron (NM_153610, intron 1 of 12)	3593	NM_153610	CMYA5	protein-coding
ZBTB48_ChIPseq_peak_456154b	107614513	107614518	4.21971	intron (NM_001163315, intron 4 of 8)	103284	NM_022824	FBXL17	protein-coding
ZBTB48_ChIPseq_peak_188441	96817779	96817784	4.21971	intron (NM_018036, intron 1 of 41)	11957	NM_018036	ATG2B	protein-coding
ZBTB48_ChIPseq_peak_528583	105028525	105028530	4.21971	intron (NM_001350746, intron 2 of 14)	850	NM_182691	SRPK2	protein-coding
ZBTB48_ChIPseq_peak_479331	7641914	7641919	4.21971	Intergenic	51484	NM_152551	SNRNP48	protein-coding
ZBTB48_ChIPseq_peak_27399	44238255	44238260	4.21971	intron (NM_001270465, intron 2 of 7)	-45243	NR_125986	LOC101929592	ncRNA
ZBTB48_ChIPseq_peak_26152	41805478	41805483	4.21971	Intergenic	-22123	NM_001291281	FOXO6	protein-coding
ZBTB48_ChIPseq_peak_54886	185101385	185101390	4.21971	intron (NM_001202423, intron 10 of 14)	24729	NM_030934	TRMT1L	protein-coding
ZBTB48_ChIPseq_peak_28386b	45907568	45907573	4.21971	intron (NM_001320800, intron 1 of 9)	49270	NM_007170	TESK2	protein-coding
ZBTB48_ChIPseq_peak_277591	24445110	24445115	4.21971	promoter-TSS (NR_026908)	-160	NM_153010	AQP4-AS1	ncRNA
ZBTB48_ChIPseq_peak_52173a	174129311	174129316	4.21971	promoter-TSS (NR_121197)	761	NM_014857	RABGAP1L	protein-coding
ZBTB48_ChIPseq_peak_447722	44243579	44243584	4.21971	Intergenic	145203	NM_004465	FGF10	protein-coding
ZBTB48_ChIPseq_peak_601168a	133663739	133663744	4.21971	Intergenic	10551	NR_030587	MIR450B	ncRNA
ZBTB48_ChIPseq_peak_135617	27761939	27761944	4.21971	intron (NM_001198915, intron 2 of 26)	84896	NM_003622	PPFIBP1	protein-coding
ZBTB48_ChIPseq_peak_50306	164746513	164746518	4.21971	intron (NM_001353131, intron 2 of 7)	-2637	NR_038072	LOC100505795	ncRNA
ZBTB48_ChIPseq_peak_35022	67773964	67773969	4.21971	intron (NM_001258215, intron 1 of 13)	919	NM_001559	IL12RB2	protein-coding
ZBTB48_ChIPseq_peak_440927	7416028	7416033	4.21971	intron (NM_020546, intron 2 of 24)	19687	NM_020546	ADCY2	protein-coding
ZBTB48_ChIPseq_peak_36071	78179386	78179391	4.21971	intron (NM_201624, intron 19 of 23)	-30276	NM_015534	ZZZ3	protein-coding
ZBTB48_ChIPseq_peak_156292	116960675	116960680	4.21971	Intergenic	-10550	NM_207436	LINC00173	ncRNA
ZBTB48_ChIPseq_peak_594276	96456286	96456291	4.21971	intron (NM_006729, intron 22 of 26)	317381	NM_013347	RPA4	protein-coding
ZBTB48_ChIPseq_peak_76122	7974746	7974751	4.21971	intron (NM_031923, intron 2 of 6)	114281	NM_031923	TAF3	protein-coding
ZBTB48_ChIPseq_peak_108939	126732832	126732837	4.21971	intron (NM_001321013, intron 1 of 9)	-11395	NR_036178	MIR4296	ncRNA
ZBTB48_ChIPseq_peak_37390	89293554	89293559	4.21971	intron (NM_006256, intron 18 of 21)	63745	NM_001514	GTF2B	protein-coding
ZBTB48_ChIPseq_peak_142239	54075144	54075149	4.21971	Intergenic	-4634	NM_005176	ATP5MC2	protein-coding
ZBTB48_ChIPseq_peak_602970	145849211	145849216	4.21971	Intergenic	-42089	NM_001244892	CXorf51B	protein-coding
ZBTB48_ChIPseq_peak_159530a	122591558	122591563	4.21971	intron (NM_014938, intron 1 of 16)	-60706	NM_152759	LRRC43	protein-coding
ZBTB48_ChIPseq_peak_589060b	67445106	67445111	4.21971	intron (NM_002547, intron 6 of 24)	208191	NM_002547	OPHN1	protein-coding
ZBTB48_ChIPseq_peak_601911	136205024	136205029	4.21971	Intergenic	-91193	NM_054021	GPR101	protein-coding
ZBTB48_ChIPseq_peak_25575b	40644669	40644674	4.21971	intron (NM_012421, intron 1 of 7)	17630	NM_012421	RLF	protein-coding
ZBTB48_ChIPseq_peak_499153	90340330	90340335	4.21971	exon (NM_001242813, exon 15 of 15)	7884	NM_020466	LYRM2	protein-coding
ZBTB48_ChIPseq_peak_456582	111543810	111543815	4.21971	intron (NR_144931, intron 13 of 22)	-20168	NR_110559	LOC101927023	ncRNA
ZBTB48_ChIPseq_peak_148862	95500161	95500166	4.21971	intron (NM_018351, intron 13 of 20)	-32759	NM_003297	NR2C1	protein-coding
ZBTB48_ChIPseq_peak_241921	27131475	27131480	4.21971	intron (NM_001288637, intron 1 of 4)	7976	NM_018182	FAM222B	protein-coding
ZBTB48_ChIPseq_peak_57360	202698531	202698536	4.21971	intron (NM_001347591, intron 25 of 25)	-18982	NM_177402	SYT2	protein-coding
ZBTB48_ChIPseq_peak_92198	76162814	76162819	4.21971	intron (NM_001202450, intron 6 of 9)	126266	NR_120673	LOC102723439	ncRNA
ZBTB48_ChIPseq_peak_372081	34194217	34194222	4.21971	Intergenic	-8166	NM_019596	C21orf62	protein-coding
ZBTB48_ChIPseq_peak_546161	19659379	19659384	4.21971	Intergenic	-15279	NM_018142	INTS10	protein-coding
ZBTB48_ChIPseq_peak_588500	63652167	63652172	4.21971	Intergenic	-36836	NM_017677	MTMR8	protein-coding
ZBTB48_ChIPseq_peak_465299	146899805	146899810	4.21971	Intergenic	-10188	NM_001387	DPYSL3	protein-coding
ZBTB48_ChIPseq_peak_242876b	28837352	28837357	4.21971	intron (NM_001007024, intron 6 of 8)	32928	NM_004871	GOSR1	protein-coding
ZBTB48_ChIPseq_peak_138691	48654647	48654652	4.21971	Intergenic	-57574	NM_001004134	OR10AD1	protein-coding
ZBTB48_ChIPseq_peak_480942c	13350767	13350772	4.21971	Intergenic	-21954	NM_016495	TBC1D7	protein-coding
ZBTB48_ChIPseq_peak_488459	34583318	34583323	4.21971	intron (NM_022758, intron 2 of 3)	-59210	NM_012391	SPDEF	protein-coding
ZBTB48_ChIPseq_peak_600918	132717506	132717511	4.21971	intron (NM_004484, intron 7 of 7)	-168303	NM_001448	GPC4	protein-coding
ZBTB48_ChIPseq_peak_601680	135440210	135440215	4.21971	intron (NM_153834, intron 10 of 25)	57090	NM_153834	ADGRG4	protein-coding
ZBTB48_ChIPseq_peak_479588	8244790	8244795	4.21971	Intergenic	-141964	NM_004280	EEF1E1	protein-coding
ZBTB48_ChIPseq_peak_313303	41949904	41949909	4.21971	intron (NM_001130514, intron 1 of 1)	852	NM_001130514	ERICH4	protein-coding
ZBTB48_ChIPseq_peak_441274	9362298	9362303	4.21971	intron (NM_003966, intron 3 of 22)	-149145	NR_109935	SEMA5A-AS1	ncRNA
ZBTB48_ChIPseq_peak_258331	59063259	59063264	4.21971	intron (NM_001099432, intron 14 of 24)	308125	NM_017679	BCAS3	protein-coding
ZBTB48_ChIPseq_peak_192589a	104265201	104265206	4.21971	intron (NM_015316, intron 1 of 16)	48724	NM_015316	PPP1R13B	protein-coding
ZBTB48_ChIPseq_peak_230074	1254225	1254230	4.21971	intron (NM_006761, intron 5 of 5)	49329	NM_006761	YWHAE	protein-coding
ZBTB48_ChIPseq_peak_255536	49347361	49347366	4.21971	intron (NM_016001, intron 4 of 13)	9466	NM_016001	UTP18	protein-coding
ZBTB48_ChIPseq_peak_145324	65082674	65082679	4.21971	intron (NM_178169, intron 3 of 4)	-66291	NR_037515	MIR548Z	ncRNA
ZBTB48_ChIPseq_peak_583743	40455289	40455294	4.21971	intron (NM_005765, intron 3 of 8)	15075	NM_005765	ATP6AP2	protein-coding
ZBTB48_ChIPseq_peak_588613c	64474157	64474162	4.21971	Intergenic	-219535	NM_018684	ZC4H2	protein-coding
ZBTB48_ChIPseq_peak_351816	25225110	25225115	4.21971	Intergenic	-3594	NM_002862	PYGB	protein-coding
ZBTB48_ChIPseq_peak_93052a	78900003	78900008	4.21971	promoter-TSS (NR_120654)	-584	NR_120654	KCNMA1-AS2	ncRNA
ZBTB48_ChIPseq_peak_592633	79102535	79102540	4.21971	Intergenic	-167718	NM_016954	TBX22	protein-coding
ZBTB48_ChIPseq_peak_56075	200658086	200658091	4.21971	intron (NR_110787, intron 1 of 2)	-18962	NM_031306	DDX59	protein-coding
ZBTB48_ChIPseq_peak_472285	173690265	173690270	4.21971	Intergenic	-73090	NR_125806	LINC01411	ncRNA
ZBTB48_ChIPseq_peak_373400b	37173329	37173334	4.21971	Intergenic	80318	NR_030414	MIR802	ncRNA
ZBTB48_ChIPseq_peak_106413	121361124	121361129	4.21971	Intergenic	-4585	NM_003252	TIAL1	protein-coding
ZBTB48_ChIPseq_peak_454570	90476409	90476414	4.21971	Intergenic	133808	NR_103548	LUCAT1	ncRNA
ZBTB48_ChIPseq_peak_248662	39947239	39947244	4.21971	Intergenic	-4221	NM_002230	JUP	protein-coding
ZBTB48_ChIPseq_peak_461644	135406438	135406443	4.21971	Intergenic	9847	NR_030583	VTRNA2-1	ncRNA
ZBTB48_ChIPseq_peak_404048a	13493359	13493364	4.21777	Intergenic	28192	NR_046690	HDAC11-AS1	ncRNA
ZBTB48_ChIPseq_peak_371179	32609154	32609159	4.21777	intron (NM_001353694, intron 6 of 27)	-75899	NM_003253	TIAM1	protein-coding
ZBTB48_ChIPseq_peak_147941	90323334	90323339	4.21777	Intergenic	-18134	NR_135019	LINC02399	ncRNA
ZBTB48_ChIPseq_peak_45964a	153747892	153747897	4.21777	TTS (NM_001324475)	1064	NM_024330	SLC27A3	protein-coding
ZBTB48_ChIPseq_peak_309773	37814169	37814174	4.21777	intron (NR_148546, intron 2 of 5)	5387	NM_181786	ZNF875	protein-coding
ZBTB48_ChIPseq_peak_73075	244968892	244968897	4.21777	Intergenic	-29714	NM_198076	COX20	protein-coding
ZBTB48_ChIPseq_peak_311381c	39653535	39653540	4.21777	intron (NM_001014832, intron 1 of 8)	-34067	NM_001001414	NCCRP1	protein-coding
ZBTB48_ChIPseq_peak_69960b	235601039	235601044	4.21777	intron (NM_001079515, intron 12 of 16)	66740	NM_152490	B3GALNT2	protein-coding
ZBTB48_ChIPseq_peak_64600	226060522	226060527	4.21777	intron (NM_014698, intron 4 of 24)	9896	NM_014698	TMEM63A	protein-coding
ZBTB48_ChIPseq_peak_102499	105473378	105473383	4.21777	intron (NM_014631, intron 5 of 13)	-33157	NR_038940	SH3PXD2A-AS1	ncRNA
ZBTB48_ChIPseq_peak_519865a	44217614	44217619	4.21777	intron (NM_000162, intron 1 of 9)	11422	NM_000162	GCK	protein-coding
ZBTB48_ChIPseq_peak_281245	46959167	46959172	4.21777	intron (NM_001353215, intron 1 of 16)	27934	NM_017653	DYM	protein-coding
ZBTB48_ChIPseq_peak_422183b	183969413	183969418	4.21777	intron (NM_014693, intron 1 of 18)	1970	NM_032331	EEF1AKMT4	protein-coding
ZBTB48_ChIPseq_peak_420999b	179371984	179371989	4.21777	intron (NM_003940, intron 1 of 20)	1053	NM_003940	USP13	protein-coding
ZBTB48_ChIPseq_peak_303637	29620974	29620979	4.21777	Intergenic	83160	NM_006003	UQCRFS1	protein-coding
ZBTB48_ChIPseq_peak_68685	232919344	232919349	4.21777	Intergenic	-21292	NM_019090	MAP10	protein-coding
ZBTB48_ChIPseq_peak_232331	4263006	4263011	4.21777	intron (NM_003342, intron 1 of 5)	6961	NM_003342	UBE2G1	protein-coding
ZBTB48_ChIPseq_peak_307523c	34870605	34870610	4.21777	intron (NM_000175, intron 8 of 17)	14582	NM_000175	GPI	protein-coding
ZBTB48_ChIPseq_peak_56881	201899090	201899095	4.21777	intron (NM_012134, intron 1 of 2)	16624	NM_012134	LMOD1	protein-coding
ZBTB48_ChIPseq_peak_597784	117686805	117686810	4.21777	intron (NM_144658, intron 6 of 52)	56935	NM_144658	DOCK11	protein-coding
ZBTB48_ChIPseq_peak_586725a	52963980	52963985	4.21777	Intergenic	21971	NM_001099684	FAM156B	protein-coding
ZBTB48_ChIPseq_peak_159210	122213922	122213927	4.21777	3' UTR (NM_001080825, exon 12 of 12)	17670	NM_019034	RHOF	protein-coding
ZBTB48_ChIPseq_peak_386871	29225588	29225593	4.21777	Intergenic	-29030	NM_005080	XBP1	protein-coding
ZBTB48_ChIPseq_peak_66333b	228590591	228590596	4.21777	intron (NM_145214, intron 1 of 5)	3924	NM_145214	TRIM11	protein-coding
ZBTB48_ChIPseq_peak_479833b	10308771	10308776	4.21777	Intergenic	-95962	NR_145448	TFAP2A-AS2	ncRNA
ZBTB48_ChIPseq_peak_551411	38035906	38035911	4.21777	intron (NM_001204878, intron 1 of 3)	-1660	NM_014462	LSM1	protein-coding
ZBTB48_ChIPseq_peak_44904b	151019702	151019707	4.21777	promoter-TSS (NM_017860)	-512	NM_017860	C1orf56	protein-coding
ZBTB48_ChIPseq_peak_420017	171798463	171798468	4.21777	intron (NM_001135095, intron 1 of 25)	40121	NM_022763	FNDC3B	protein-coding
ZBTB48_ChIPseq_peak_205568	75691488	75691493	4.21777	intron (NM_015477, intron 12 of 20)	-30522	NM_006715	MAN2C1	protein-coding
ZBTB48_ChIPseq_peak_202960	71384595	71384600	4.21777	Intergenic	23242	NM_001102658	CT62	protein-coding
ZBTB48_ChIPseq_peak_132626a	8191399	8191404	4.21777	intron (NM_018416, intron 1 of 10)	6042	NM_018416	FOXJ2	protein-coding
ZBTB48_ChIPseq_peak_601618	135217949	135217954	4.21777	Intergenic	-10910	NM_001449	FHL1	protein-coding
ZBTB48_ChIPseq_peak_354440	32995961	32995966	4.21777	intron (NM_001257138, intron 3 of 23)	44922	NM_031483	ITCH	protein-coding
ZBTB48_ChIPseq_peak_307951a	35542157	35542162	4.21777	intron (NM_182983, intron 4 of 12)	10749	NM_002151	HPN	protein-coding
ZBTB48_ChIPseq_peak_264700	73408831	73408836	4.21777	Intergenic	6683	NR_037449	MIR3678	ncRNA
ZBTB48_ChIPseq_peak_67445	230330485	230330490	4.21777	intron (NM_004481, intron 2 of 15)	127545	NM_004481	GALNT2	protein-coding
ZBTB48_ChIPseq_peak_446780	38484285	38484290	4.21777	intron (NM_001127671, intron 18 of 19)	38709	NM_152403	EGFLAM	protein-coding
ZBTB48_ChIPseq_peak_495698	56792805	56792810	4.21777	intron (NM_001144769, intron 2 of 96)	26619	NM_001723	DST	protein-coding
ZBTB48_ChIPseq_peak_199623	65956136	65956141	4.21777	intron (NM_001320835, intron 32 of 32)	20895	NM_004727	SLC24A1	protein-coding
ZBTB48_ChIPseq_peak_462220b	137619154	137619159	4.21777	Intergenic	-8903	NM_001496	GFRA3	protein-coding
ZBTB48_ChIPseq_peak_355294	34334145	34334150	4.21777	Intergenic	-3889	NM_004902	RBM39	protein-coding
ZBTB48_ChIPseq_peak_358144b	40240465	40240470	4.21777	intron (NM_032221, intron 1 of 36)	6666	NM_032221	CHD6	protein-coding
ZBTB48_ChIPseq_peak_40290a	110075493	110075498	4.21777	Intergenic	-6999	NM_031936	GPR61	protein-coding
ZBTB48_ChIPseq_peak_462929	138764881	138764886	4.21777	intron (NM_152686, intron 2 of 7)	10331	NM_152686	DNAJC18	protein-coding
ZBTB48_ChIPseq_peak_313796	42613396	42613401	4.21777	intron (NM_001247994, intron 5 of 13)	23227	NM_002698	POU2F2	protein-coding
ZBTB48_ChIPseq_peak_372790	35395434	35395439	4.21777	Intergenic	46753	NR_134561	LOC101928126	ncRNA
ZBTB48_ChIPseq_peak_69051	234062429	234062434	4.21777	intron (NM_173508, intron 2 of 7)	21973	NM_173508	SLC35F3	protein-coding
ZBTB48_ChIPseq_peak_45853	153609973	153609978	4.21777	intron (NM_001317077, intron 2 of 4)	-3407	NM_005979	S100A13	protein-coding
ZBTB48_ChIPseq_peak_221065	30790613	30790618	4.21777	3' UTR (NM_001080417, exon 3 of 3)	7925	NM_001080417	ZNF629	protein-coding
ZBTB48_ChIPseq_peak_564289	88708270	88708275	4.21777	intron (NM_177937, intron 1 of 9)	6238	NM_016548	GOLM1	protein-coding
ZBTB48_ChIPseq_peak_480865	13248141	13248146	4.21777	intron (NM_001322308, intron 9 of 13)	35531	NM_001242698	LOC100130357	ncRNA
ZBTB48_ChIPseq_peak_424338	192605734	192605739	4.21777	intron (NM_178496, intron 1 of 1)	30214	NM_178496	MB21D2	protein-coding
ZBTB48_ChIPseq_peak_497926	84360326	84360331	4.21777	intron (NM_001242793, intron 7 of 27)	58192	NM_014841	SNAP91	protein-coding
ZBTB48_ChIPseq_peak_145262	64963227	64963232	4.21777	Intergenic	-41064	NM_178169	RASSF3	protein-coding
ZBTB48_ChIPseq_peak_419400	169118962	169118967	4.21777	intron (NM_004991, intron 1 of 16)	-46691	NR_134932	LOC105374205	ncRNA
ZBTB48_ChIPseq_peak_274109	9920454	9920459	4.21777	intron (NM_194434, intron 1 of 5)	6501	NM_003574	VAPA	protein-coding
ZBTB48_ChIPseq_peak_443525	17237244	17237249	4.21777	intron (NM_006317, intron 1 of 1)	19576	NM_006317	BASP1	protein-coding
ZBTB48_ChIPseq_peak_471623b	172386925	172386930	4.21777	promoter-TSS (NR_026682)	464	NM_016093	RPL26L1	protein-coding
ZBTB48_ChIPseq_peak_591262	72459258	72459263	4.21777	Intergenic	-24550	NM_021963	NAP1L2	protein-coding
ZBTB48_ChIPseq_peak_446191	36561276	36561281	4.21777	Intergenic	-45179	NM_004172	SLC1A3	protein-coding
ZBTB48_ChIPseq_peak_441004	7746284	7746289	4.21777	intron (NM_020546, intron 15 of 24)	105317	NM_001089584	C5orf49	protein-coding
ZBTB48_ChIPseq_peak_43687a	145430811	145430816	4.21777	intron (NM_001351365, intron 70 of 92)	-7625	NM_006472	TXNIP	protein-coding
ZBTB48_ChIPseq_peak_71760	240942652	240942657	4.21777	intron (NM_001350116, intron 16 of 16)	-167192	NM_022469	GREM2	protein-coding
ZBTB48_ChIPseq_peak_312799b	41383812	41383817	4.21777	exon (NM_030589, exon 5 of 8)	4843	NM_000764	CYP2A7	protein-coding
ZBTB48_ChIPseq_peak_564338	88802195	88802200	4.21777	Intergenic	59742	NR_110996	LOC101927623	ncRNA
ZBTB48_ChIPseq_peak_373862	37871097	37871102	4.21777	intron (NM_001146077, intron 2 of 2)	-18711	NM_012130	CLDN14	protein-coding
ZBTB48_ChIPseq_peak_71712	240842384	240842389	4.21777	intron (NR_128706, intron 2 of 3)	-66924	NM_022469	GREM2	protein-coding
ZBTB48_ChIPseq_peak_68423	232244606	232244611	4.21777	Intergenic	183028	NR_126441	DISC1-IT1	ncRNA
ZBTB48_ChIPseq_peak_248656a	39942248	39942253	4.21777	promoter-TSS (NM_001352777)	97	NM_002230	JUP	protein-coding
ZBTB48_ChIPseq_peak_476795	2602606	2602611	4.21777	Intergenic	-32126	NR_149118	LINC02521	ncRNA
ZBTB48_ChIPseq_peak_33227	59368323	59368328	4.21777	Intergenic	117502	NR_034014	LINC01135	ncRNA
ZBTB48_ChIPseq_peak_451711	73546156	73546161	4.21777	Intergenic	57992	NR_105009	LINC01335	ncRNA
ZBTB48_ChIPseq_peak_485891	30684199	30684204	4.21777	intron (NM_014641, intron 1 of 14)	1257	NM_014641	MDC1	protein-coding
ZBTB48_ChIPseq_peak_202838	71028184	71028189	4.21777	intron (NM_018003, intron 1 of 18)	27746	NM_018003	UACA	protein-coding
ZBTB48_ChIPseq_peak_191314	102744929	102744934	4.21777	intron (NM_001353828, intron 2 of 12)	26606	NM_014226	MOK	protein-coding
ZBTB48_ChIPseq_peak_173635	98800498	98800503	4.21777	intron (NM_001001715, intron 1 of 2)	5148	NM_005766	FARP1	protein-coding
ZBTB48_ChIPseq_peak_28727	46579144	46579149	4.21777	intron (NM_001303427, intron 1 of 9)	17199	NM_003629	PIK3R3	protein-coding
ZBTB48_ChIPseq_peak_25106	39861839	39861844	4.21777	intron (NM_012090, intron 52 of 92)	-13335	NM_015038	KIAA0754	protein-coding
ZBTB48_ChIPseq_peak_21840a	33282537	33282542	4.21777	promoter-TSS (NM_001256121)	-504	NM_022753	S100PBP	protein-coding
ZBTB48_ChIPseq_peak_36057	78145167	78145172	4.21777	intron (NM_001308237, intron 1 of 13)	3174	NM_015534	ZZZ3	protein-coding
ZBTB48_ChIPseq_peak_143065	56222246	56222251	4.21777	exon (NM_032364, exon 2 of 7)	-1144	NM_001013700	TMEM198B	pseudo
ZBTB48_ChIPseq_peak_373270	36418345	36418350	4.21777	intron (NM_001754, intron 2 of 8)	3248	NM_001754	RUNX1	protein-coding
ZBTB48_ChIPseq_peak_28174b	45428900	45428905	4.21777	intron (NM_020365, intron 3 of 11)	23492	NM_020365	EIF2B3	protein-coding
ZBTB48_ChIPseq_peak_480967c	13379966	13379971	4.21777	intron (NM_018988, intron 1 of 1)	28401	NM_018988	GFOD1	protein-coding
ZBTB48_ChIPseq_peak_374677	39596270	39596275	4.21777	Intergenic	-5565	NM_002243	KCNJ15	protein-coding
ZBTB48_ChIPseq_peak_234143	7144848	7144853	4.21777	intron (NM_007278, intron 2 of 3)	903	NM_007278	GABARAP	protein-coding
ZBTB48_ChIPseq_peak_45028b	151185446	151185451	4.21777	intron (NM_001135637, intron 1 of 13)	14427	NM_003557	PIP5K1A	protein-coding
ZBTB48_ChIPseq_peak_304375c	30610191	30610196	4.21777	Intergenic	177047	NM_003796	URI1	protein-coding
ZBTB48_ChIPseq_peak_283013	55980930	55980935	4.21777	intron (NM_001144970, intron 4 of 28)	92178	NM_015277	NEDD4L	protein-coding
ZBTB48_ChIPseq_peak_72776	244419600	244419605	4.21777	Intergenic	-96335	NM_001012970	C1orf100	protein-coding
ZBTB48_ChIPseq_peak_167979b	44453465	44453470	4.21777	promoter-TSS (NM_153218)	30	NM_144974	CCDC122	protein-coding
ZBTB48_ChIPseq_peak_577414	139684429	139684434	4.21777	Intergenic	-1346	NM_032928	TMEM141	protein-coding
ZBTB48_ChIPseq_peak_307539	34888130	34888135	4.21777	intron (NM_001329911, intron 14 of 17)	-7171	NM_032346	PDCD2L	protein-coding
ZBTB48_ChIPseq_peak_457953	122539718	122539723	4.21777	Intergenic	-113709	NR_146771	LOC105379152	ncRNA
ZBTB48_ChIPseq_peak_503954	125316932	125316937	4.21777	intron (NR_104440, intron 1 of 6)	12424	NM_152553	RNF217	protein-coding
ZBTB48_ChIPseq_peak_203834	73501067	73501072	4.21777	intron (NM_001172624, intron 7 of 27)	156244	NM_002499	NEO1	protein-coding
ZBTB48_ChIPseq_peak_534005	134576422	134576427	4.21777	exon (NM_033140, exon 1 of 12)	273	NM_004342	CALD1	protein-coding
ZBTB48_ChIPseq_peak_507926	150068582	150068587	4.21777	promoter-TSS (NR_104456)	-876	NM_024647	NUP43	protein-coding
ZBTB48_ChIPseq_peak_294719	10042128	10042133	4.21777	intron (NM_058164, intron 1 of 5)	5098	NM_058164	OLFM2	protein-coding
ZBTB48_ChIPseq_peak_304054	30194043	30194048	4.21777	intron (NM_001282930, intron 1 of 1)	11918	NM_031448	C19orf12	protein-coding
ZBTB48_ChIPseq_peak_242603	28060203	28060208	4.21777	intron (NM_001282129, intron 3 of 15)	28245	NM_033389	SSH2	protein-coding
ZBTB48_ChIPseq_peak_283023	56027004	56027009	4.21777	intron (NM_001144970, intron 17 of 28)	-91300	NR_029667	MIR122	ncRNA
ZBTB48_ChIPseq_peak_443287	16895997	16896002	4.21777	intron (NM_012334, intron 1 of 40)	40386	NM_012334	MYO10	protein-coding
ZBTB48_ChIPseq_peak_92355	76635401	76635406	4.21777	intron (NM_012330, intron 3 of 17)	-37141	NR_134476	LOC101929165	ncRNA
ZBTB48_ChIPseq_peak_70809	236947726	236947731	4.21777	Intergenic	-10853	NM_000254	MTR	protein-coding
ZBTB48_ChIPseq_peak_9537	15952303	15952308	4.21777	intron (NM_032341, intron 1 of 9)	8352	NM_032341	DDI2	protein-coding
ZBTB48_ChIPseq_peak_590043b	69617086	69617091	4.21777	intron (NM_012310, intron 22 of 30)	-25793	NM_017711	GDPD2	protein-coding
ZBTB48_ChIPseq_peak_205638	75786796	75786801	4.21777	intron (NM_002833, intron 7 of 12)	-38674	NM_015477	SIN3A	protein-coding
ZBTB48_ChIPseq_peak_151826	108279120	108279125	4.21777	Intergenic	18426	NR_037629	LOC728739	pseudo
ZBTB48_ChIPseq_peak_200886	67706199	67706204	4.21777	intron (NR_040052, intron 5 of 5)	107110	NR_040051	IQCH-AS1	ncRNA
ZBTB48_ChIPseq_peak_208853a	83734799	83734804	4.21777	intron (NM_001011885, intron 1 of 6)	-1286	NR_039740	MIR4515	ncRNA
ZBTB48_ChIPseq_peak_102740	105897395	105897400	4.21777	intron (NM_025145, intron 34 of 37)	15468	NM_145247	SFR1	protein-coding
ZBTB48_ChIPseq_peak_37139	87383080	87383085	4.21777	intron (NM_001134492, intron 1 of 4)	2747	NM_012262	HS2ST1	protein-coding
ZBTB48_ChIPseq_peak_61974	214453256	214453261	4.21777	Intergenic	-1307	NM_020197	SMYD2	protein-coding
ZBTB48_ChIPseq_peak_69151	234352036	234352041	4.21777	intron (NM_001300845, intron 1 of 6)	2081	NM_173508	SLC35F3	protein-coding
ZBTB48_ChIPseq_peak_379959	47672944	47672949	4.21777	intron (NM_003906, intron 19 of 27)	23801	NR_002776	MCM3AP-AS1	ncRNA
ZBTB48_ChIPseq_peak_145526a	66217614	66217619	4.21777	promoter-TSS (NM_001300918)	-624	NM_003483	HMGA2	protein-coding
ZBTB48_ChIPseq_peak_485066a	28510349	28510354	4.21777	Intergenic	14243	NM_001509	GPX5	protein-coding
ZBTB48_ChIPseq_peak_492766	42900258	42900263	4.21777	intron (NR_134881, intron 2 of 7)	3392	NM_006586	CNPY3	protein-coding
ZBTB48_ChIPseq_peak_318432b	48606384	48606389	4.21777	intron (NM_001159322, intron 4 of 16)	7723	NM_003706	PLA2G4C	protein-coding
ZBTB48_ChIPseq_peak_374221	38364554	38364559	4.21777	Intergenic	-1862	NM_000411	HLCS	protein-coding
ZBTB48_ChIPseq_peak_136260	31469003	31469008	4.21777	intron (NM_021238, intron 1 of 6)	-8245	NM_024799	FLJ13224	ncRNA
ZBTB48_ChIPseq_peak_356071b	35402230	35402235	4.21777	promoter-TSS (NM_001145315)	-2	NM_024918	DSN1	protein-coding
ZBTB48_ChIPseq_peak_68037b	231328764	231328769	4.21777	intron (NM_001004342, intron 1 of 9)	-5393	NM_001256615	LOC149373	protein-coding
ZBTB48_ChIPseq_peak_100549a	102747077	102747082	4.21777	promoter-TSS (NM_001163813)	193	NM_032112	MRPL43	protein-coding
ZBTB48_ChIPseq_peak_230137	1326996	1327001	4.21777	intron (NM_005206, intron 2 of 2)	-23442	NM_006761	YWHAE	protein-coding
ZBTB48_ChIPseq_peak_38355	93644870	93644875	4.21777	intron (NM_001167830, intron 1 of 4)	1374	NM_016040	TMED5	protein-coding
ZBTB48_ChIPseq_peak_201714	69185631	69185636	4.21777	intron (NR_031680, intron 2 of 4)	-37206	NM_024505	NOX5	protein-coding
ZBTB48_ChIPseq_peak_506983b	144606647	144606652	4.21777	Intergenic	-6224	NM_007124	UTRN	protein-coding
ZBTB48_ChIPseq_peak_102027	104874992	104874997	4.21777	intron (NM_001351176, intron 2 of 17)	38584	NM_012229	NT5C2	protein-coding
ZBTB48_ChIPseq_peak_308802b	36410005	36410010	4.21777	Intergenic	-10796	NM_003332	TYROBP	protein-coding
ZBTB48_ChIPseq_peak_605515	154232001	154232006	4.21777	intron (NM_000132, intron 1 of 25)	18995	NM_000132	F8	protein-coding
ZBTB48_ChIPseq_peak_199868	66333805	66333810	4.21777	intron (NM_032445, intron 5 of 22)	1236	NR_036196	MIR4311	ncRNA
ZBTB48_ChIPseq_peak_305298a	31987250	31987255	4.21777	Intergenic	-91843	NM_001205273	THEG5	protein-coding
ZBTB48_ChIPseq_peak_456552	111192912	111192917	4.21777	intron (NM_001142474, intron 2 of 3)	-55291	NR_046678	NREP-AS1	ncRNA
ZBTB48_ChIPseq_peak_310604a	38898865	38898870	4.21777	TTS (NM_001146207)	5092	NM_174905	FAM98C	protein-coding
ZBTB48_ChIPseq_peak_243312	29678587	29678592	4.21777	intron (NM_001042492, intron 50 of 57)	-29822	NM_014210	EVI2A	protein-coding
ZBTB48_ChIPseq_peak_304375d	30610357	30610362	4.21777	Intergenic	177213	NM_003796	URI1	protein-coding
ZBTB48_ChIPseq_peak_597859	117915503	117915508	4.21777	intron (NM_001560, intron 10 of 10)	-42201	NM_173798	ZCCHC12	protein-coding
ZBTB48_ChIPseq_peak_237621	16092254	16092259	4.21777	intron (NM_006311, intron 2 of 45)	5697	NM_006311	NCOR1	protein-coding
ZBTB48_ChIPseq_peak_377402a	44731227	44731232	4.21777	Intergenic	20690	NR_103713	LINC00322	ncRNA
ZBTB48_ChIPseq_peak_40204	109909386	109909391	4.21777	intron (NM_001205228, intron 3 of 19)	26591	NM_002959	SORT1	protein-coding
ZBTB48_ChIPseq_peak_314579a	43903993	43903998	4.21549	intron (NM_031451, intron 1 of 8)	11232	NM_031451	TEX101	protein-coding
ZBTB48_ChIPseq_peak_69487a	234916351	234916356	4.21544	Intergenic	-20550	NR_148962	PP2672	ncRNA
ZBTB48_ChIPseq_peak_307775b	35316206	35316211	4.21528	intron (NR_033982, intron 4 of 5)	7565	NR_033982	LINC01801	ncRNA
ZBTB48_ChIPseq_peak_309346c	37069611	37069616	4.21528	TTS (NR_110706)	-5416	NM_020951	ZNF529	protein-coding
ZBTB48_ChIPseq_peak_267198	76161357	76161362	4.21528	intron (NM_001163075, intron 4 of 4)	-3267	NM_004710	SYNGR2	protein-coding
ZBTB48_ChIPseq_peak_252227	44169325	44169330	4.21528	intron (NM_015443, intron 3 of 14)	92711	NM_001007532	STH	protein-coding
ZBTB48_ChIPseq_peak_309174	36827361	36827366	4.21382	3' UTR (NM_001297619, exon 5 of 5)	-4743	NR_038278	LINC00665	ncRNA
ZBTB48_ChIPseq_peak_200953	67875004	67875009	4.21382	intron (NM_145160, intron 4 of 21)	33664	NM_002757	MAP2K5	protein-coding
ZBTB48_ChIPseq_peak_305873a	33000596	33000601	4.21382	Intergenic	-71496	NM_004708	PDCD5	protein-coding
ZBTB48_ChIPseq_peak_71839	241251067	241251072	4.21359	intron (NM_001350116, intron 3 of 16)	-44503	NR_036069	MIR3123	ncRNA
ZBTB48_ChIPseq_peak_105796	120513885	120513890	4.21359	intron (NM_153810, intron 1 of 8)	871	NM_153810	CACUL1	protein-coding
ZBTB48_ChIPseq_peak_420255	173017068	173017073	4.21359	Intergenic	-99168	NM_014932	NLGN1	protein-coding
ZBTB48_ChIPseq_peak_374299b	38549574	38549579	4.21359	intron (NM_001001894, intron 35 of 45)	16651	NR_046651	TTC3-AS1	ncRNA
ZBTB48_ChIPseq_peak_472423	174005519	174005524	4.21359	Intergenic	-146054	NM_002449	MSX2	protein-coding
ZBTB48_ChIPseq_peak_599254b	123163352	123163357	4.21359	intron (NM_001042751, intron 4 of 33)	67798	NM_006603	STAG2	protein-coding
ZBTB48_ChIPseq_peak_594960	100619419	100619424	4.21359	intron (NM_000061, intron 5 of 18)	-15464	NM_004085	TIMM8A	protein-coding
ZBTB48_ChIPseq_peak_443261	16862241	16862246	4.21359	intron (NM_012334, intron 2 of 40)	74142	NM_012334	MYO10	protein-coding
ZBTB48_ChIPseq_peak_311023b	39311677	39311682	4.21359	intron (NM_001398, intron 3 of 9)	-7939	NM_006149	LGALS4	protein-coding
ZBTB48_ChIPseq_peak_305139c	31755986	31755991	4.21359	intron (NR_138035, intron 1 of 3)	84443	NM_020856	TSHZ3	protein-coding
ZBTB48_ChIPseq_peak_373188	36211932	36211937	4.21359	intron (NM_001001890, intron 3 of 5)	49053	NM_001754	RUNX1	protein-coding
ZBTB48_ChIPseq_peak_133740	12878065	12878070	4.21359	promoter-TSS (NM_001130415)	-784	NM_030817	APOLD1	protein-coding
ZBTB48_ChIPseq_peak_600540	130954221	130954226	4.21359	intron (NR_026975, intron 2 of 12)	10448	NR_026975	FIRRE	ncRNA
ZBTB48_ChIPseq_peak_200888	67708932	67708937	4.21359	intron (NR_040052, intron 5 of 5)	104377	NR_040051	IQCH-AS1	ncRNA
ZBTB48_ChIPseq_peak_34060	62912644	62912649	4.21359	intron (NM_001017415, intron 6 of 8)	10263	NM_003368	USP1	protein-coding
ZBTB48_ChIPseq_peak_37612b	90460598	90460603	4.21359	promoter-TSS (NR_002830)	-54	NM_181781	ZNF326	protein-coding
ZBTB48_ChIPseq_peak_592462a	77487892	77487897	4.21359	Intergenic	-92715	NM_015975	TAF9B	protein-coding
ZBTB48_ChIPseq_peak_203059	71550646	71550651	4.21359	intron (NM_024817, intron 5 of 16)	-69250	NR_120348	THSD4-AS1	ncRNA
ZBTB48_ChIPseq_peak_598603	119373610	119373615	4.21359	intron (NR_027131, intron 2 of 2)	5510	NM_173522	NKAPP1	pseudo
ZBTB48_ChIPseq_peak_592622b	78952885	78952890	4.21359	Intergenic	-317368	NM_016954	TBX22	protein-coding
ZBTB48_ChIPseq_peak_65112b	226643878	226643883	4.21359	Intergenic	-48079	NM_001618	PARP1	protein-coding
ZBTB48_ChIPseq_peak_464740	142524122	142524127	4.21359	intron (NM_001349547, intron 19 of 21)	-47941	NR_046816	ARHGAP26-IT1	ncRNA
ZBTB48_ChIPseq_peak_482320	16803901	16803906	4.21359	Intergenic	-42182	NM_000332	ATXN1	protein-coding
ZBTB48_ChIPseq_peak_591971b	75346627	75346632	4.21359	Intergenic	-46135	NM_016500	PBDC1	protein-coding
ZBTB48_ChIPseq_peak_308510a	36136534	36136539	4.21286	TTS (NM_014209)	-2589	NM_001863	COX6B1	protein-coding
ZBTB48_ChIPseq_peak_66897	229464036	229464041	4.21059	intron (NM_145257, intron 2 of 3)	14650	NM_145257	CCSAP	protein-coding
ZBTB48_ChIPseq_peak_67118b	229771946	229771951	4.21059	exon (NM_014777, exon 4 of 10)	9985	NM_014777	URB2	protein-coding
ZBTB48_ChIPseq_peak_309986	38219082	38219087	4.21059	Intergenic	-8393	NM_032689	ZNF607	protein-coding
ZBTB48_ChIPseq_peak_309728	37724562	37724567	4.21059	intron (NM_001345948, intron 3 of 5)	7198	NM_152604	ZNF383	protein-coding
ZBTB48_ChIPseq_peak_305755b	32803176	32803181	4.21059	Intergenic	-33336	NM_014910	ZNF507	protein-coding
ZBTB48_ChIPseq_peak_63935	224651644	224651649	4.21059	intron (NM_001322302, intron 2 of 6)	29049	NM_152495	CNIH3	protein-coding
ZBTB48_ChIPseq_peak_203616	72846105	72846110	4.21059	intron (NM_005744, intron 3 of 13)	-33451	NR_030359	MIR630	ncRNA
ZBTB48_ChIPseq_peak_309398	37157122	37157127	4.21059	intron (NM_153257, intron 1 of 5)	631	NM_153257	ZNF461	protein-coding
ZBTB48_ChIPseq_peak_34527	64977865	64977870	4.21059	intron (NM_001293274, intron 1 of 25)	6270	NM_020925	CACHD1	protein-coding
ZBTB48_ChIPseq_peak_311040c	39328227	39328232	4.21059	intron (NM_001005335, intron 11 of 12)	-5732	NM_001398	ECH1	protein-coding
ZBTB48_ChIPseq_peak_37955	92333059	92333064	4.21059	intron (NM_001195684, intron 2 of 17)	18775	NM_003243	TGFBR3	protein-coding
ZBTB48_ChIPseq_peak_304309	30540750	30540755	4.21059	Intergenic	107606	NM_003796	URI1	protein-coding
ZBTB48_ChIPseq_peak_313380	42129790	42129795	4.20938	intron (NM_001817, intron 2 of 6)	3650	NM_001817	CEACAM4	protein-coding
ZBTB48_ChIPseq_peak_549803a	29973620	29973625	4.20938	intron (NM_001128208, intron 3 of 3)	20700	NM_015344	LEPROTL1	protein-coding
ZBTB48_ChIPseq_peak_341582	204091396	204091401	4.20938	Intergenic	-11766	NM_020674	CYP20A1	protein-coding
ZBTB48_ChIPseq_peak_538238	150744226	150744231	4.20938	3' UTR (NM_001282293, exon 15 of 15)	-1151	NM_004769	ASIC3	protein-coding
ZBTB48_ChIPseq_peak_414894	123208123	123208128	4.20938	Intergenic	-40733	NM_183357	ADCY5	protein-coding
ZBTB48_ChIPseq_peak_249150a	40443435	40443440	4.20938	intron (NM_001288719, intron 3 of 17)	3363	NM_003152	STAT5A	protein-coding
ZBTB48_ChIPseq_peak_384089	23657905	23657910	4.20938	3' UTR (NM_004327, exon 23 of 23)	-10896	NR_149133	LINC02556	ncRNA
ZBTB48_ChIPseq_peak_239920	19614700	19614705	4.20938	intron (NM_001099646, intron 5 of 16)	5341	NM_152908	SLC47A2	protein-coding
ZBTB48_ChIPseq_peak_568091c	123477466	123477471	4.20938	promoter-TSS (NM_001080497)	-703	NM_001080497	MEGF9	protein-coding
ZBTB48_ChIPseq_peak_262913b	71304312	71304317	4.20938	intron (NM_012121, intron 1 of 1)	3829	NM_012121	CDC42EP4	protein-coding
ZBTB48_ChIPseq_peak_88093	68686128	68686133	4.20938	5' UTR (NM_178011, exon 1 of 3)	338	NM_178011	LRRTM3	protein-coding
ZBTB48_ChIPseq_peak_347747	3004693	3004698	4.20938	intron (NM_080840, intron 15 of 22)	-19573	NM_001501	GNRH2	protein-coding
ZBTB48_ChIPseq_peak_502234b	111262354	111262359	4.20938	Intergenic	-17407	NM_138408	GTF3C6	protein-coding
ZBTB48_ChIPseq_peak_22493	35119726	35119731	4.20938	Intergenic	15567	NR_030278	MIR552	ncRNA
ZBTB48_ChIPseq_peak_149106	96103453	96103458	4.20938	intron (NM_001329702, intron 5 of 9)	60424	NR_077225	PGAM1P5	pseudo
ZBTB48_ChIPseq_peak_20652	31698503	31698508	4.20938	intron (NM_024522, intron 1 of 6)	14229	NM_024522	NKAIN1	protein-coding
ZBTB48_ChIPseq_peak_505288	135265027	135265032	4.20938	exon (NM_170771, exon 2 of 6)	6231	NM_022568	ALDH8A1	protein-coding
ZBTB48_ChIPseq_peak_170737	61359102	61359107	4.20938	Intergenic	112015	NR_047003	LINC00378	ncRNA
ZBTB48_ChIPseq_peak_363563	50288563	50288568	4.20938	intron (NM_006045, intron 11 of 27)	96385	NM_006045	ATP9A	protein-coding
ZBTB48_ChIPseq_peak_201345	68679682	68679687	4.20938	intron (NM_001004439, intron 2 of 29)	44808	NM_012211	ITGA11	protein-coding
ZBTB48_ChIPseq_peak_388575b	31674748	31674753	4.20938	3' UTR (NM_005569, exon 16 of 16)	13770	NM_052880	PIK3IP1	protein-coding
ZBTB48_ChIPseq_peak_61528	212867485	212867490	4.20938	intron (NM_018664, intron 2 of 2)	5840	NM_018664	BATF3	protein-coding
ZBTB48_ChIPseq_peak_493656b	43947920	43947925	4.20938	Intergenic	-20415	NM_153246	C6orf223	ncRNA
ZBTB48_ChIPseq_peak_467497	154027193	154027198	4.20938	Intergenic	-38141	NR_031638	MIR1303	ncRNA
ZBTB48_ChIPseq_peak_159362a	122354694	122354699	4.20938	non-coding (NR_048555, exon 5 of 5)	-1767	NM_144668	WDR66	protein-coding
ZBTB48_ChIPseq_peak_292986	6882506	6882511	4.20938	Intergenic	-5052	NM_001974	ADGRE1	protein-coding
ZBTB48_ChIPseq_peak_451738	73663937	73663942	4.20938	Intergenic	45628	NR_105010	LINC01333	ncRNA
ZBTB48_ChIPseq_peak_269308	78509755	78509760	4.20938	Intergenic	-8868	NM_020761	RPTOR	protein-coding
ZBTB48_ChIPseq_peak_562205	35790515	35790520	4.20938	Intergenic	-1889	NM_000907	NPR2	protein-coding
ZBTB48_ChIPseq_peak_169861	51911700	51911705	4.20938	Intergenic	-3466	NM_001101320	SERPINE3	protein-coding
ZBTB48_ChIPseq_peak_162160b	125816379	125816384	4.20938	intron (NM_052907, intron 1 of 8)	5219	NM_052907	TMEM132B	protein-coding
ZBTB48_ChIPseq_peak_193931	105896851	105896856	4.20938	intron (NM_004689, intron 1 of 20)	10667	NM_004689	MTA1	protein-coding
ZBTB48_ChIPseq_peak_214179	101550321	101550326	4.20938	intron (NM_024652, intron 7 of 33)	-90835	NR_135827	LOC101927751	ncRNA
ZBTB48_ChIPseq_peak_409161b	48513364	48513369	4.20938	intron (NM_001272066, intron 3 of 5)	1376	NM_016479	SHISA5	protein-coding
ZBTB48_ChIPseq_peak_217792	11833871	11833876	4.20938	intron (NM_001303447, intron 1 of 12)	2861	NM_015914	TXNDC11	protein-coding
ZBTB48_ChIPseq_peak_524794	98226273	98226278	4.20938	Intergenic	-20322	NM_002523	NPTX2	protein-coding
ZBTB48_ChIPseq_peak_108473	126161969	126161974	4.20938	intron (NM_001167880, intron 1 of 5)	11630	NM_022126	LHPP	protein-coding
ZBTB48_ChIPseq_peak_142957b	56033711	56033716	4.20938	Intergenic	3037	NM_206899	OR10P1	protein-coding
ZBTB48_ChIPseq_peak_493207	43426785	43426790	4.20938	Intergenic	-2417	NM_023932	DLK2	protein-coding
ZBTB48_ChIPseq_peak_557513	125166729	125166734	4.20938	intron (NR_103547, intron 1 of 4)	17032	NM_182525	FER1L6-AS2	ncRNA
ZBTB48_ChIPseq_peak_395581	43054846	43054851	4.20938	Intergenic	-9443	NM_000398	CYB5R3	protein-coding
ZBTB48_ChIPseq_peak_521603	68948664	68948669	4.20938	Intergenic	113944	NR_108105	CT66	ncRNA
ZBTB48_ChIPseq_peak_316400b	46186136	46186141	4.20938	3' UTR (NM_001308418, exon 13 of 13)	-7872	NR_037512	MIR642B	ncRNA
ZBTB48_ChIPseq_peak_517376	23842352	23842357	4.20938	intron (NM_001260505, intron 22 of 22)	92409	NM_031414	STK31	protein-coding
ZBTB48_ChIPseq_peak_549151	28151906	28151911	4.20938	Intergenic	-22741	NM_006228	PNOC	protein-coding
ZBTB48_ChIPseq_peak_339289	172025456	172025461	4.20938	intron (NM_001136554, intron 1 of 20)	-8048	NM_012290	TLK1	protein-coding
ZBTB48_ChIPseq_peak_487559	33523693	33523698	4.20938	Intergenic	24375	NM_001188	BAK1	protein-coding
ZBTB48_ChIPseq_peak_576899b	139132589	139132594	4.20938	intron (NM_181701, intron 1 of 11)	5096	NM_181701	QSOX2	protein-coding
ZBTB48_ChIPseq_peak_81019a	26926730	26926735	4.20938	Intergenic	-5305	NR_026794	FAM238B	ncRNA
ZBTB48_ChIPseq_peak_26306	41985018	41985023	4.20938	intron (NM_001127714, intron 5 of 7)	-34666	NM_001956	EDN2	protein-coding
ZBTB48_ChIPseq_peak_251931	43799475	43799480	4.20938	intron (NM_001303016, intron 3 of 12)	-62169	NM_004382	CRHR1	protein-coding
ZBTB48_ChIPseq_peak_412777	69124981	69124986	4.20938	intron (NM_003968, intron 3 of 17)	4541	NM_003968	UBA3	protein-coding
ZBTB48_ChIPseq_peak_600397	130202980	130202985	4.20938	intron (NM_001282607, intron 1 of 11)	10766	NM_144967	ARHGAP36	protein-coding
ZBTB48_ChIPseq_peak_281177a	46571062	46571067	4.20938	intron (NM_001353215, intron 16 of 16)	5074	NR_039898	MIR4744	ncRNA
ZBTB48_ChIPseq_peak_73681b	732810	732815	4.20938	intron (NM_014974, intron 1 of 36)	2796	NM_014974	DIP2C	protein-coding
ZBTB48_ChIPseq_peak_295087	10436774	10436779	4.20938	intron (NM_133452, intron 3 of 12)	7538	NM_133452	RAVER1	protein-coding
ZBTB48_ChIPseq_peak_328028	32213431	32213436	4.20938	intron (NM_001301852, intron 1 of 7)	22300	NM_015955	MEMO1	protein-coding
ZBTB48_ChIPseq_peak_242521b	27911025	27911030	4.20938	intron (NM_014030, intron 1 of 19)	5583	NM_014030	GIT1	protein-coding
ZBTB48_ChIPseq_peak_526525	100437104	100437109	4.20938	intron (NR_146550, intron 1 of 1)	-11963	NM_004444	EPHB4	protein-coding
ZBTB48_ChIPseq_peak_632	1498055	1498060	4.20938	intron (NM_014188, intron 2 of 4)	12205	NM_014188	SSU72	protein-coding
ZBTB48_ChIPseq_peak_271526	80787066	80787071	4.20938	TTS (NM_024702)	10863	NM_024702	ZNF750	protein-coding
ZBTB48_ChIPseq_peak_258310	58944620	58944625	4.20938	intron (NM_001099432, intron 7 of 24)	189486	NM_017679	BCAS3	protein-coding
ZBTB48_ChIPseq_peak_76344	8569564	8569569	4.20938	Intergenic	66788	NR_134492	LOC105376398	ncRNA
ZBTB48_ChIPseq_peak_233870	6683214	6683219	4.20938	exon (NM_153230, exon 2 of 4)	3664	NM_153230	FBXO39	protein-coding
ZBTB48_ChIPseq_peak_605208d	153578522	153578527	4.20938	exon (NM_001456, exon 44 of 47)	24482	NM_001456	FLNA	protein-coding
ZBTB48_ChIPseq_peak_154691	112836432	112836437	4.20938	Intergenic	10689	NM_000970	RPL6	protein-coding
ZBTB48_ChIPseq_peak_571675a	132521148	132521153	4.20938	Intergenic	-5806	NM_004878	PTGES	protein-coding
ZBTB48_ChIPseq_peak_552719	42304919	42304924	4.20938	intron (NM_001257180, intron 5 of 10)	54057	NM_006749	SLC20A2	protein-coding
ZBTB48_ChIPseq_peak_404687	14503291	14503296	4.20938	intron (NR_103507, intron 6 of 13)	59217	NM_003043	SLC6A6	protein-coding
ZBTB48_ChIPseq_peak_95611	87833356	87833361	4.20938	intron (NM_017551, intron 4 of 15)	191187	NR_029907	MIR346	ncRNA
ZBTB48_ChIPseq_peak_58273	204172146	204172151	4.20938	intron (NM_198447, intron 1 of 4)	-6529	NM_002256	KISS1	protein-coding
ZBTB48_ChIPseq_peak_91044b	73774316	73774321	4.20938	TTS (NM_004273)	50198	NM_004273	CHST3	protein-coding
ZBTB48_ChIPseq_peak_392209f	38715321	38715326	4.20938	intron (NM_001289912, intron 5 of 14)	-1234	NM_001894	CSNK1E	protein-coding
ZBTB48_ChIPseq_peak_493537a	43820976	43820981	4.20938	promoter-TSS (NR_149142)	-908	NR_149142	LINC02537	ncRNA
ZBTB48_ChIPseq_peak_133007	9500175	9500180	4.20938	Intergenic	-19883	NR_120479	LINC02367	ncRNA
ZBTB48_ChIPseq_peak_412828	69369526	69369531	4.20938	intron (NM_015123, intron 1 of 22)	65927	NM_015123	FRMD4B	protein-coding
ZBTB48_ChIPseq_peak_250374	41946006	41946011	4.20938	Intergenic	21492	NM_145273	CD300LG	protein-coding
ZBTB48_ChIPseq_peak_270639b	79937251	79937256	4.20938	intron (NM_024083, intron 2 of 15)	1827	NM_024083	ASPSCR1	protein-coding
ZBTB48_ChIPseq_peak_301952d	18509698	18509703	4.20938	Intergenic	-1285	NM_145256	LRRC25	protein-coding
ZBTB48_ChIPseq_peak_512409	166306243	166306248	4.20938	Intergenic	-94794	NM_001013720	LINC00602	ncRNA
ZBTB48_ChIPseq_peak_276623	20833874	20833879	4.20938	exon (NM_138375, exon 9 of 10)	98087	NM_138375	CABLES1	protein-coding
ZBTB48_ChIPseq_peak_158158	120952278	120952283	4.20938	intron (NM_032314, intron 3 of 6)	14684	NM_032314	COQ5	protein-coding
ZBTB48_ChIPseq_peak_78715b	15276578	15276583	4.20938	intron (NM_001010924, intron 5 of 7)	-65871	NM_004808	NMT2	protein-coding
ZBTB48_ChIPseq_peak_130782	4242379	4242384	4.20938	Intergenic	-140521	NM_001759	CCND2	protein-coding
ZBTB48_ChIPseq_peak_452138	75667053	75667058	4.20938	Intergenic	-32025	NM_006633	IQGAP2	protein-coding
ZBTB48_ChIPseq_peak_16573a	25888733	25888738	4.20938	intron (NM_015627, intron 4 of 8)	18659	NM_015627	LDLRAP1	protein-coding
ZBTB48_ChIPseq_peak_335701	112997336	112997341	4.20938	intron (NM_032494, intron 2 of 8)	15326	NM_032494	ZC3H8	protein-coding
ZBTB48_ChIPseq_peak_169858	51908964	51908969	4.20938	Intergenic	-6202	NM_001101320	SERPINE3	protein-coding
ZBTB48_ChIPseq_peak_527211	101238508	101238513	4.20938	Intergenic	-26224	NR_103747	LINC01007	ncRNA
ZBTB48_ChIPseq_peak_506110	139032845	139032850	4.20938	Intergenic	20042	NR_033896	FLJ46906	ncRNA
ZBTB48_ChIPseq_peak_208411	81917061	81917066	4.20938	Intergenic	-250566	NM_181841	TMC3	protein-coding
ZBTB48_ChIPseq_peak_110465	131396352	131396357	4.20938	intron (NM_002412, intron 2 of 4)	130906	NM_002412	MGMT	protein-coding
ZBTB48_ChIPseq_peak_507331	148140906	148140911	4.20938	Intergenic	311080	NM_001030060	SAMD5	protein-coding
ZBTB48_ChIPseq_peak_148594	94796536	94796541	4.20938	intron (NR_144441, intron 5 of 9)	57226	NM_016122	CEP83	protein-coding
ZBTB48_ChIPseq_peak_179107	30521135	30521140	4.20938	Intergenic	-124189	NM_002742	PRKD1	protein-coding
ZBTB48_ChIPseq_peak_586745	53038657	53038662	4.20938	Intergenic	-14008	NM_014138	FAM156A	protein-coding
ZBTB48_ChIPseq_peak_10903	17674851	17674856	4.20938	intron (NM_012387, intron 10 of 15)	-23838	NM_207421	PADI6	protein-coding
ZBTB48_ChIPseq_peak_226920	84766166	84766171	4.20938	intron (NM_001272075, intron 2 of 14)	32613	NM_005153	USP10	protein-coding
ZBTB48_ChIPseq_peak_242057a	27293364	27293369	4.20938	intron (NM_178860, intron 4 of 16)	-14858	NM_020889	PHF12	protein-coding
ZBTB48_ChIPseq_peak_160495a	123799047	123799052	4.20938	intron (NM_018183, intron 23 of 31)	-42186	NM_004642	CDK2AP1	protein-coding
ZBTB48_ChIPseq_peak_380683	17996047	17996052	4.20938	intron (NM_001290046, intron 8 of 18)	39421	NM_031413	CECR2	protein-coding
ZBTB48_ChIPseq_peak_397394a	45371145	45371150	4.20938	intron (NM_001284296, intron 2 of 13)	28353	NR_147506	LOC101927551	ncRNA
ZBTB48_ChIPseq_peak_352362a	30136249	30136254	4.20938	intron (NM_178580, intron 4 of 12)	24815	NR_046853	HM13-AS1	ncRNA
ZBTB48_ChIPseq_peak_276173	19646975	19646980	4.20938	Intergenic	101952	NR_102763	GATA6-AS1	ncRNA
ZBTB48_ChIPseq_peak_436526	169389128	169389133	4.20938	intron (NM_001345927, intron 4 of 37)	12535	NM_001012967	DDX60L	protein-coding
ZBTB48_ChIPseq_peak_42942a	118113612	118113617	4.20938	Intergenic	34778	NR_121626	LOC100996263	ncRNA
ZBTB48_ChIPseq_peak_104155	115061798	115061803	4.20938	Intergenic	172408	NM_030756	TCF7L2	protein-coding
ZBTB48_ChIPseq_peak_513612a	168841160	168841165	4.20938	promoter-TSS (NM_001166412)	-669	NM_022138	SMOC2	protein-coding
ZBTB48_ChIPseq_peak_424900b	194097534	194097539	4.20938	Intergenic	-7064	NM_130830	LRRC15	protein-coding
ZBTB48_ChIPseq_peak_586037d	48749942	48749947	4.20938	TTS (NM_005834)	-5251	NM_005710	PQBP1	protein-coding
ZBTB48_ChIPseq_peak_596063	106849764	106849769	4.20938	Intergenic	-21888	NM_002764	PRPS1	protein-coding
ZBTB48_ChIPseq_peak_393510	40385863	40385868	4.20938	Intergenic	-5088	NM_138435	FAM83F	protein-coding
ZBTB48_ChIPseq_peak_192680	104364194	104364199	4.20938	Intergenic	23707	NM_004894	ATP5MPL	protein-coding
ZBTB48_ChIPseq_peak_193057	104932669	104932674	4.20938	Intergenic	-113350	NM_001008404	C14orf180	protein-coding
ZBTB48_ChIPseq_peak_562172a	35665047	35665052	4.20938	exon (NM_032818, exon 1 of 9)	229	NM_032818	ARHGEF39	protein-coding
ZBTB48_ChIPseq_peak_466848	150750346	150750351	4.20938	Intergenic	-23197	NM_181776	SLC36A2	protein-coding
ZBTB48_ChIPseq_peak_353978	32303695	32303700	4.20938	intron (NM_183397, intron 1 of 2)	4439	NM_007238	PXMP4	protein-coding
ZBTB48_ChIPseq_peak_566893	110090639	110090644	4.20938	intron (NM_002874, intron 9 of 9)	43591	NM_002874	RAD23B	protein-coding
ZBTB48_ChIPseq_peak_266701	75490113	75490118	4.20938	intron (NM_001113491, intron 10 of 11)	18790	NM_006640	SEPTIN9	protein-coding
ZBTB48_ChIPseq_peak_37771	91603696	91603701	4.20938	Intergenic	-115886	NM_016620	ZNF644	protein-coding
ZBTB48_ChIPseq_peak_477918	4554592	4554597	4.20938	Intergenic	-56205	NM_001011540	KU-MEL-3	ncRNA
ZBTB48_ChIPseq_peak_507215	147169828	147169833	4.20938	intron (NR_034115, intron 9 of 10)	-44870	NR_003954	KATNBL1P6	pseudo
ZBTB48_ChIPseq_peak_272524	3070328	3070333	4.20938	intron (NM_019856, intron 36 of 36)	-58385	NM_014646	LPIN2	protein-coding
ZBTB48_ChIPseq_peak_519269	42498983	42498988	4.20938	Intergenic	-222367	NM_000168	GLI3	protein-coding
ZBTB48_ChIPseq_peak_343513	224810174	224810179	4.20938	promoter-TSS (NM_020830)	-72	NM_020830	WDFY1	protein-coding
ZBTB48_ChIPseq_peak_461903	136850459	136850464	4.20938	Intergenic	-15443	NM_004598	SPOCK1	protein-coding
ZBTB48_ChIPseq_peak_276544	20745204	20745209	4.20938	intron (NM_138375, intron 1 of 9)	9417	NM_138375	CABLES1	protein-coding
ZBTB48_ChIPseq_peak_360815	46393292	46393297	4.20938	intron (NM_001161841, intron 1 of 20)	21514	NM_018837	SULF2	protein-coding
ZBTB48_ChIPseq_peak_147133	78202930	78202935	4.20938	Intergenic	-22137	NM_014903	NAV3	protein-coding
ZBTB48_ChIPseq_peak_278661	33863533	33863538	4.20938	Intergenic	-14124	NM_025135	FHOD3	protein-coding
ZBTB48_ChIPseq_peak_152796a	110133026	110133031	4.20938	Intergenic	-19159	NM_032829	FAM222A	protein-coding
ZBTB48_ChIPseq_peak_391323b	37873604	37873609	4.20938	intron (NM_001166343, intron 3 of 6)	8819	NM_002405	MFNG	protein-coding
ZBTB48_ChIPseq_peak_469186	164115205	164115210	4.20938	Intergenic	217922	NR_105065	LOC102546299	ncRNA
ZBTB48_ChIPseq_peak_434502	123776210	123776215	4.20938	intron (NM_001361665, intron 1 of 2)	28226	NM_002006	FGF2	protein-coding
ZBTB48_ChIPseq_peak_149376	97077677	97077682	4.20938	intron (NM_001306084, intron 40 of 67)	194330	NM_198520	CFAP54	protein-coding
ZBTB48_ChIPseq_peak_290017	3755688	3755693	4.20938	intron (NM_004886, intron 3 of 10)	5983	NM_004886	APBA3	protein-coding
ZBTB48_ChIPseq_peak_375471	41482133	41482138	4.20938	intron (NM_001389, intron 20 of 32)	102223	NR_039917	MIR4760	ncRNA
ZBTB48_ChIPseq_peak_469613	167957817	167957822	4.20938	TTS (NM_001355274)	1751	NM_001355274	FBLL1	protein-coding
ZBTB48_ChIPseq_peak_188171	96138461	96138466	4.20938	TTS (NR_152604)	-14291	NM_004918	TCL1B	protein-coding
ZBTB48_ChIPseq_peak_238600b	17526991	17526996	4.20938	Intergenic	-31976	NM_007169	PEMT	protein-coding
ZBTB48_ChIPseq_peak_117619	47936078	47936083	4.20938	Intergenic	-65984	NM_015231	NUP160	protein-coding
ZBTB48_ChIPseq_peak_324312a	59080817	59080822	4.20938	intron (NM_198055, intron 4 of 5)	4123	NM_003422	MZF1	protein-coding
ZBTB48_ChIPseq_peak_61717	213291244	213291249	4.20938	intron (NM_001349647, intron 5 of 13)	66671	NM_012424	RPS6KC1	protein-coding
ZBTB48_ChIPseq_peak_602674	142667212	142667217	4.20938	Intergenic	55105	NM_173078	SLITRK4	protein-coding
ZBTB48_ChIPseq_peak_529706	111433952	111433957	4.20938	intron (NM_014705, intron 30 of 51)	-14607	NR_103806	DOCK4-AS1	ncRNA
ZBTB48_ChIPseq_peak_29583	48126917	48126922	4.20938	Intergenic	-223930	NR_126355	LINC01389	ncRNA
ZBTB48_ChIPseq_peak_280548	45742805	45742810	4.20938	intron (NM_001318841, intron 2 of 4)	-35865	NM_032362	C18orf12	protein-coding
ZBTB48_ChIPseq_peak_232892a	4813809	4813814	4.20938	Intergenic	-7442	NM_000080	CHRNE	protein-coding
ZBTB48_ChIPseq_peak_527146	101166465	101166470	4.20938	intron (NM_001278563, intron 3 of 13)	45819	NR_103747	LINC01007	ncRNA
ZBTB48_ChIPseq_peak_270026	79300251	79300256	4.20938	intron (NM_178520, intron 1 of 2)	4221	NM_178520	TMEM105	ncRNA
ZBTB48_ChIPseq_peak_282080	48742340	48742345	4.20938	Intergenic	-18291	NM_016626	MEX3C	protein-coding
ZBTB48_ChIPseq_peak_504839	132956542	132956547	4.20938	Intergenic	10621	NM_138327	TAAR1	protein-coding
ZBTB48_ChIPseq_peak_413586	93782783	93782788	4.20938	promoter-TSS (NM_176815)	-718	NM_176815	DHFR2	protein-coding
ZBTB48_ChIPseq_peak_221211b	30946100	30946105	4.20938	intron (NM_001099784, intron 7 of 10)	10206	NM_019085	FBXL19	protein-coding
ZBTB48_ChIPseq_peak_347786b	3054361	3054366	4.20938	Intergenic	2097	NM_000915	OXT	protein-coding
ZBTB48_ChIPseq_peak_162128	125742969	125742974	4.20938	Intergenic	-68191	NM_052907	TMEM132B	protein-coding
ZBTB48_ChIPseq_peak_26117a	41736380	41736385	4.20938	Intergenic	-28567	NM_012236	SCMH1	protein-coding
ZBTB48_ChIPseq_peak_535458	139720564	139720569	4.20938	TTS (NM_001314028)	42955	NM_022750	PARP12	protein-coding
ZBTB48_ChIPseq_peak_590391b	70371094	70371099	4.20938	intron (NM_181303, intron 3 of 7)	6415	NM_018977	NLGN3	protein-coding
ZBTB48_ChIPseq_peak_581279	22504030	22504035	4.20938	intron (NR_073010, intron 4 of 11)	213002	NM_152577	CBLL2	protein-coding
ZBTB48_ChIPseq_peak_107416c	123899414	123899419	4.20938	intron (NM_001291879, intron 2 of 16)	-23525	NM_006997	TACC2	protein-coding
ZBTB48_ChIPseq_peak_205349	75389743	75389748	4.20938	Intergenic	54135	NM_021823	PPCDC	protein-coding
ZBTB48_ChIPseq_peak_259480b	61790353	61790358	4.20938	intron (NM_001003786, intron 4 of 10)	12657	NR_046273	LOC729683	ncRNA
ZBTB48_ChIPseq_peak_251121a	42835808	42835813	4.20938	promoter-TSS (NM_002390)	-737	NM_002390	ADAM11	protein-coding
ZBTB48_ChIPseq_peak_58944	205242160	205242165	4.20938	3' UTR (NM_001297613, exon 4 of 4)	15837	NM_014858	TMCC2	protein-coding
ZBTB48_ChIPseq_peak_400288b	51069085	51069090	4.20938	Intergenic	-2486	NM_000487	ARSA	protein-coding
ZBTB48_ChIPseq_peak_79969	21952503	21952508	4.20938	intron (NR_136736, intron 10 of 25)	128931	NM_004641	MLLT10	protein-coding
ZBTB48_ChIPseq_peak_461939	136957181	136957186	4.20938	3' UTR (NM_017415, exon 15 of 15)	26155	NR_030588	MIR874	ncRNA
ZBTB48_ChIPseq_peak_276671	20914759	20914764	4.20938	intron (NM_001318834, intron 14 of 15)	103172	NM_032933	TMEM241	protein-coding
ZBTB48_ChIPseq_peak_334612	100731177	100731182	4.20938	intron (NM_002285, intron 1 of 23)	-9134	NM_002285	AFF3	protein-coding
ZBTB48_ChIPseq_peak_22036	33576633	33576638	4.20938	intron (NR_146648, intron 10 of 11)	28856	NM_052998	AZIN2	protein-coding
ZBTB48_ChIPseq_peak_427258	1711621	1711626	4.20938	intron (NM_001306075, intron 1 of 6)	2845	NM_006527	SLBP	protein-coding
ZBTB48_ChIPseq_peak_472095	173211358	173211363	4.20938	Intergenic	6585	NR_108028	LINC01485	ncRNA
ZBTB48_ChIPseq_peak_54598	183635374	183635379	4.20938	intron (NM_001297670, intron 1 of 17)	-12928	NM_203454	APOBEC4	protein-coding
ZBTB48_ChIPseq_peak_9949b	16406658	16406663	4.20938	Intergenic	-6533	NM_182623	FAM131C	protein-coding
ZBTB48_ChIPseq_peak_573653	135045856	135045861	4.20938	intron (NM_032536, intron 2 of 7)	8524	NM_032536	NTNG2	protein-coding
ZBTB48_ChIPseq_peak_581387	23650893	23650898	4.20938	Intergenic	-34750	NM_006406	PRDX4	protein-coding
ZBTB48_ChIPseq_peak_383947	23515517	23515522	4.20938	Intergenic	-7033	NM_004327	BCR	protein-coding
ZBTB48_ChIPseq_peak_141105	52602676	52602681	4.20938	intron (NM_001242696, intron 1 of 3)	1961	NM_001242696	C12orf80	protein-coding
ZBTB48_ChIPseq_peak_45667a	153292450	153292455	4.20938	Intergenic	-9258	NM_052891	PGLYRP3	protein-coding
ZBTB48_ChIPseq_peak_402151	10327602	10327607	4.20938	TTS (NR_026829)	1501	NM_001039102	LINC00852	ncRNA
ZBTB48_ChIPseq_peak_66105b	228333201	228333206	4.20938	intron (NM_001159391, intron 1 of 7)	799	NM_000858	GUK1	protein-coding
ZBTB48_ChIPseq_peak_484517	26550638	26550643	4.20938	Intergenic	12068	NM_006353	HMGN4	protein-coding
ZBTB48_ChIPseq_peak_263830	72429371	72429376	4.20938	promoter-TSS (NM_018653)	-463	NM_018653	GPRC5C	protein-coding
ZBTB48_ChIPseq_peak_347359a	2286356	2286361	4.20938	intron (NM_003245, intron 1 of 12)	9745	NM_003245	TGM3	protein-coding
ZBTB48_ChIPseq_peak_163526	132563323	132563328	4.20938	3' UTR (NM_015409, exon 53 of 53)	-5503	NM_182613	EP400P1	pseudo
ZBTB48_ChIPseq_peak_474209	177518341	177518346	4.20938	Intergenic	-22213	NM_015111	N4BP3	protein-coding
ZBTB48_ChIPseq_peak_293994	8252350	8252355	4.20938	Intergenic	-21865	NM_024552	CERS4	protein-coding
ZBTB48_ChIPseq_peak_251041b	42726203	42726208	4.20938	non-coding (NR_110661, exon 1 of 3)	1512	NR_110661	LINC01180	ncRNA
ZBTB48_ChIPseq_peak_395608b	43078909	43078914	4.20938	Intergenic	-33506	NM_000398	CYB5R3	protein-coding
ZBTB48_ChIPseq_peak_492866a	42998968	42998973	4.20938	Intergenic	9630	NM_033112	RRP36	protein-coding
ZBTB48_ChIPseq_peak_48923	158739129	158739134	4.20938	Intergenic	-2659	NM_001005185	OR6N1	protein-coding
ZBTB48_ChIPseq_peak_518140c	28973125	28973130	4.20938	Intergenic	24902	NM_014817	TRIL	protein-coding
ZBTB48_ChIPseq_peak_145379a	65267845	65267850	4.20938	intron (NM_001330186, intron 11 of 11)	-9707	NR_033988	LINC02389	ncRNA
ZBTB48_ChIPseq_peak_359728c	44549773	44549778	4.20938	Intergenic	-8772	NM_006227	PLTP	protein-coding
ZBTB48_ChIPseq_peak_193777b	105757865	105757870	4.20938	intron (NM_001242786, intron 1 of 17)	-9281	NM_015197	PACS2	protein-coding
ZBTB48_ChIPseq_peak_149670	99207261	99207266	4.20938	intron (NM_001352203, intron 3 of 10)	81411	NM_020140	ANKS1B	protein-coding
ZBTB48_ChIPseq_peak_172582b	90701120	90701125	4.20938	Intergenic	70849	NR_047489	LINC00559	ncRNA
ZBTB48_ChIPseq_peak_274199a	10166482	10166487	4.20938	Intergenic	247883	NR_110775	LINC01254	ncRNA
ZBTB48_ChIPseq_peak_500430	105543976	105543981	4.20938	TTS (NM_147147)	40243	NM_007073	BVES	protein-coding
ZBTB48_ChIPseq_peak_231526	2872935	2872940	4.20938	intron (NM_001100398, intron 7 of 23)	-3748	NR_110818	LOC101927911	ncRNA
ZBTB48_ChIPseq_peak_53000c	178908598	178908603	4.20938	Intergenic	-68385	NM_004673	ANGPTL1	protein-coding
ZBTB48_ChIPseq_peak_181234	58619166	58619171	4.20938	promoter-TSS (NM_001320173)	-211	NM_001001872	ARMH4	protein-coding
ZBTB48_ChIPseq_peak_80545a	24494327	24494332	4.20938	intron (NM_001098500, intron 2 of 18)	-3391	NM_019590	KIAA1217	protein-coding
ZBTB48_ChIPseq_peak_146668	73469131	73469136	4.20938	Intergenic	-83837	NR_110130	LINC02444	ncRNA
ZBTB48_ChIPseq_peak_108908	126705213	126705218	4.20938	intron (NM_001083914, intron 3 of 10)	11238	NM_001329	CTBP2	protein-coding
ZBTB48_ChIPseq_peak_21767b	33196478	33196483	4.20938	Intergenic	-11032	NM_020888	KIAA1522	protein-coding
ZBTB48_ChIPseq_peak_499720b	96947975	96947980	4.20938	Intergenic	-21725	NM_015323	UFL1	protein-coding
ZBTB48_ChIPseq_peak_93137c	79169392	79169397	4.20938	intron (NM_001014797, intron 1 of 28)	58764	NR_126365	KCNMA1-AS3	ncRNA
ZBTB48_ChIPseq_peak_602766	143840598	143840603	4.20938	Intergenic	-488507	NM_001009614	SPANXN1	protein-coding
ZBTB48_ChIPseq_peak_366280	57710581	57710586	4.20938	Intergenic	-55492	NM_178457	ZNF831	protein-coding
ZBTB48_ChIPseq_peak_265260b	73948818	73948823	4.20938	intron (NM_001185039, intron 7 of 13)	-14507	NM_001080542	FBF1	protein-coding
ZBTB48_ChIPseq_peak_211069d	90644449	90644454	4.20938	promoter-TSS (NM_001289910)	-598	NM_002168	IDH2	protein-coding
ZBTB48_ChIPseq_peak_279452	42335985	42335990	4.20938	intron (NM_015559, intron 2 of 5)	75124	NM_015559	SETBP1	protein-coding
ZBTB48_ChIPseq_peak_268415b	77538674	77538679	4.20938	Intergenic	-26446	NM_001025448	RBFOX3	protein-coding
ZBTB48_ChIPseq_peak_151556	107625153	107625158	4.20938	Intergenic	-87042	NM_152322	BTBD11	protein-coding
ZBTB48_ChIPseq_peak_543209	6341966	6341971	4.20938	intron (NM_001322042, intron 11 of 14)	77294	NM_024596	MCPH1	protein-coding
ZBTB48_ChIPseq_peak_376246	43342179	43342184	4.20938	exon (NM_015500, exon 3 of 14)	4618	NM_015500	C2CD2	protein-coding
ZBTB48_ChIPseq_peak_424894a	194092814	194092819	4.20938	Intergenic	-2344	NM_130830	LRRC15	protein-coding
ZBTB48_ChIPseq_peak_510816	159110826	159110831	4.20938	intron (NM_001009991, intron 7 of 16)	26393	NM_001009991	SYTL3	protein-coding
ZBTB48_ChIPseq_peak_567958	117568235	117568240	4.20938	exon (NM_005118, exon 1 of 4)	171	NM_005118	TNFSF15	protein-coding
ZBTB48_ChIPseq_peak_604211	152052902	152052907	4.20938	Intergenic	-30082	NM_007150	ZNF185	protein-coding
ZBTB48_ChIPseq_peak_241455	26542496	26542501	4.20938	Intergenic	-11091	NM_021093	PYY2	pseudo
ZBTB48_ChIPseq_peak_184835	81899773	81899778	4.20938	Intergenic	-6027	NM_033104	STON2	protein-coding
ZBTB48_ChIPseq_peak_60943	211676975	211676980	4.20938	Intergenic	-10718	NM_183059	RD3	protein-coding
ZBTB48_ChIPseq_peak_124569a	102138897	102138902	4.20938	Intergenic	-49282	NM_001165	BIRC3	protein-coding
ZBTB48_ChIPseq_peak_240608	21160048	21160053	4.20938	Intergenic	-3472	NM_152914	NATD1	protein-coding
ZBTB48_ChIPseq_peak_88388a	70072589	70072594	4.20938	intron (NM_001033083, intron 1 of 8)	-18859	NM_012207	HNRNPH3	protein-coding
ZBTB48_ChIPseq_peak_260644	64826382	64826387	4.20938	Intergenic	43194	NR_030364	MIR634	ncRNA
ZBTB48_ChIPseq_peak_15439	24125551	24125556	4.20938	intron (NM_000403, intron 2 of 11)	507	NM_000403	GALE	protein-coding
ZBTB48_ChIPseq_peak_468894	159763858	159763863	4.20938	intron (NR_131769, intron 1 of 7)	2739	NM_024565	CCNJL	protein-coding
ZBTB48_ChIPseq_peak_250765a	42377107	42377112	4.20938	non-coding (NR_110802, exon 4 of 4)	8690	NR_110802	RUNDC3A-AS1	ncRNA
ZBTB48_ChIPseq_peak_59965	207998297	207998302	4.20938	Intergenic	-2251	NR_135298	MIR29B2CHG	ncRNA
ZBTB48_ChIPseq_peak_347953	3231368	3231373	4.20938	3' UTR (NM_001009984, exon 37 of 37)	-11483	NM_032034	SLC4A11	protein-coding
ZBTB48_ChIPseq_peak_252396c	44851816	44851821	4.20938	intron (NM_030753, intron 1 of 4)	44308	NM_030753	WNT3	protein-coding
ZBTB48_ChIPseq_peak_285812	74800958	74800963	4.20938	intron (NM_001025100, intron 2 of 3)	43814	NM_002385	MBP	protein-coding
ZBTB48_ChIPseq_peak_583552	40082991	40082996	4.20938	Intergenic	-39177	NR_110386	LOC101927476	ncRNA
ZBTB48_ChIPseq_peak_61750	213495546	213495551	4.20938	Intergenic	270973	NM_012424	RPS6KC1	protein-coding
ZBTB48_ChIPseq_peak_509306	154957618	154957623	4.20938	Intergenic	-96892	NM_014892	SCAF8	protein-coding
ZBTB48_ChIPseq_peak_21779c	33205630	33205635	4.20938	Intergenic	-1880	NM_020888	KIAA1522	protein-coding
ZBTB48_ChIPseq_peak_552530	42007357	42007362	4.20938	Intergenic	-3105	NM_006803	AP3M2	protein-coding
ZBTB48_ChIPseq_peak_297644	13472066	13472071	4.20938	intron (NM_000068, intron 5 of 46)	145206	NM_000068	CACNA1A	protein-coding
ZBTB48_ChIPseq_peak_468054a	156969512	156969517	4.20938	intron (NM_033274, intron 3 of 22)	33317	NM_023038	ADAM19	protein-coding
ZBTB48_ChIPseq_peak_98600	98601262	98601267	4.20938	intron (NM_001346516, intron 2 of 7)	8552	NM_015652	LCOR	protein-coding
ZBTB48_ChIPseq_peak_49069	159909062	159909067	4.20938	intron (NM_020789, intron 3 of 20)	6322	NM_020789	IGSF9	protein-coding
ZBTB48_ChIPseq_peak_346955a	1281643	1281648	4.20938	intron (NM_001318234, intron 6 of 6)	12672	NM_015685	SDCBP2	protein-coding
ZBTB48_ChIPseq_peak_450872b	68644565	68644570	4.20938	Intergenic	-15947	NM_176816	CCDC125	protein-coding
ZBTB48_ChIPseq_peak_155859	115510602	115510607	4.20938	Intergenic	-388635	NM_005996	TBX3	protein-coding
ZBTB48_ChIPseq_peak_243984b	30641714	30641719	4.20938	intron (NM_138328, intron 7 of 8)	27512	NM_022344	C17orf75	protein-coding
ZBTB48_ChIPseq_peak_237173	14487550	14487555	4.20938	Intergenic	280495	NM_032729	MGC12916	ncRNA
ZBTB48_ChIPseq_peak_127979	129283860	129283865	4.20938	intron (NM_003658, intron 1 of 3)	37981	NM_003658	BARX2	protein-coding
ZBTB48_ChIPseq_peak_232370	4302861	4302866	4.20938	Intergenic	-32894	NM_003342	UBE2G1	protein-coding
ZBTB48_ChIPseq_peak_526739	100745795	100745800	4.20938	Intergenic	17077	NM_030961	TRIM56	protein-coding
ZBTB48_ChIPseq_peak_552482	41936532	41936537	4.20938	intron (NR_136589, intron 1 of 1)	-26990	NM_006766	KAT6A	protein-coding
ZBTB48_ChIPseq_peak_263178a	71583470	71583475	4.20938	intron (NM_001144952, intron 1 of 44)	56755	NM_019064	SDK2	protein-coding
ZBTB48_ChIPseq_peak_257059b	56362345	56362350	4.20938	Intergenic	-4051	NM_000250	MPO	protein-coding
ZBTB48_ChIPseq_peak_542101	407927	407932	4.20938	intron (NM_183421, intron 7 of 10)	51121	NM_012173	FBXO25	protein-coding
ZBTB48_ChIPseq_peak_111479b	134194006	134194011	4.20938	3' UTR (NM_001143757, exon 11 of 11)	-16694	NM_138499	PWWP2B	protein-coding
ZBTB48_ChIPseq_peak_318548	48736860	48736865	4.20938	intron (NM_001184902, intron 6 of 12)	7458	NM_014959	CARD8	protein-coding
ZBTB48_ChIPseq_peak_597329c	114899850	114899855	4.20938	Intergenic	-57445	NR_147172	DANT1	ncRNA
ZBTB48_ChIPseq_peak_557794	126590949	126590954	4.20938	Intergenic	146500	NM_025195	TRIB1	protein-coding
ZBTB48_ChIPseq_peak_93241a	79334769	79334774	4.20938	intron (NM_001014797, intron 1 of 28)	62806	NM_002247	KCNMA1	protein-coding
ZBTB48_ChIPseq_peak_339734	175110514	175110519	4.20938	intron (NM_001011708, intron 1 of 9)	2882	NM_013341	OLA1	protein-coding
ZBTB48_ChIPseq_peak_350965	22999842	22999847	4.20938	Intergenic	-16213	NM_001052	SSTR4	protein-coding
ZBTB48_ChIPseq_peak_482629a	17717402	17717407	4.20938	Intergenic	10130	NR_134616	LOC105374952	ncRNA
ZBTB48_ChIPseq_peak_295499	10826287	10826292	4.20938	Intergenic	-2440	NM_004945	DNM2	protein-coding
ZBTB48_ChIPseq_peak_496039	64523079	64523084	4.20938	intron (NM_001292009, intron 36 of 43)	166650	NM_015153	PHF3	protein-coding
ZBTB48_ChIPseq_peak_546930b	22117636	22117641	4.20938	intron (NR_134293, intron 1 of 1)	15019	NM_001722	POLR3D	protein-coding
ZBTB48_ChIPseq_peak_239707	19267066	19267071	4.20938	intron (NM_001243475, intron 1 of 6)	-1017	NM_015681	B9D1	protein-coding
ZBTB48_ChIPseq_peak_81246	27597861	27597866	4.20938	intron (NR_138082, intron 4 of 4)	50172	NR_138082	ARMC4P1	pseudo
ZBTB48_ChIPseq_peak_951	1881892	1881897	4.20938	intron (NM_001304360, intron 18 of 38)	-31154	NM_178545	TMEM52	protein-coding
ZBTB48_ChIPseq_peak_271428	80685416	80685421	4.20938	non-coding (NR_046408, exon 7 of 7)	-8034	NM_022158	FN3K	protein-coding
ZBTB48_ChIPseq_peak_19225	29147947	29147952	4.20938	intron (NM_000911, intron 1 of 2)	9295	NM_000911	OPRD1	protein-coding
ZBTB48_ChIPseq_peak_100133	102092560	102092565	4.20938	Intergenic	-2319	NM_016112	PKD2L1	protein-coding
ZBTB48_ChIPseq_peak_208827	83670710	83670715	4.20938	intron (NM_001160115, intron 3 of 4)	9681	NM_144597	C15orf40	protein-coding
ZBTB48_ChIPseq_peak_460225	133142313	133142318	4.20938	Intergenic	-107053	NR_131252	WSPAR	ncRNA
ZBTB48_ChIPseq_peak_488261	34340860	34340865	4.20938	intron (NM_001202470, intron 5 of 8)	19595	NM_006703	NUDT3	protein-coding
ZBTB48_ChIPseq_peak_543906	9296266	9296271	4.20938	Intergenic	113707	NR_040039	LOC157273	ncRNA
ZBTB48_ChIPseq_peak_233020	4948197	4948202	4.20938	Intergenic	-9472	NM_017986	SLC52A1	protein-coding
ZBTB48_ChIPseq_peak_168091	44944241	44944246	4.20938	Intergenic	-3543	NM_001010897	SERP2	protein-coding
ZBTB48_ChIPseq_peak_24440a	38497731	38497736	4.20938	Intergenic	14717	NM_002699	POU3F1	protein-coding
ZBTB48_ChIPseq_peak_132140b	7026166	7026171	4.20938	intron (NM_001975, intron 4 of 11)	2554	NM_001975	ENO2	protein-coding
ZBTB48_ChIPseq_peak_461118a	134441081	134441086	4.20938	intron (NM_001277348, intron 2 of 5)	-65346	NR_105049	C5orf66-AS1	ncRNA
ZBTB48_ChIPseq_peak_105597	119660447	119660452	4.20938	Intergenic	145665	NM_014904	RAB11FIP2	protein-coding
ZBTB48_ChIPseq_peak_364939	55602974	55602979	4.20938	Intergenic	-185776	NR_110631	BMP7-AS1	ncRNA
ZBTB48_ChIPseq_peak_135149	25187883	25187888	4.20938	intron (NM_001321724, intron 14 of 17)	-17296	NM_006152	LRMP	protein-coding
ZBTB48_ChIPseq_peak_461808	136297770	136297775	4.20938	Intergenic	-166114	NR_134246	LOC105379192	ncRNA
ZBTB48_ChIPseq_peak_364100	52141484	52141489	4.20938	Intergenic	-27823	NR_110051	LOC101927770	ncRNA
ZBTB48_ChIPseq_peak_15257	23908349	23908354	4.20938	Intergenic	-22066	NM_002167	ID3	protein-coding
ZBTB48_ChIPseq_peak_459655	132103937	132103942	4.20938	intron (NM_001098813, intron 1 of 9)	9128	NM_015146	SEPTIN8	protein-coding
ZBTB48_ChIPseq_peak_89131	71219617	71219622	4.20938	intron (NM_001351263, intron 1 of 5)	8396	NM_012339	TSPAN15	protein-coding
ZBTB48_ChIPseq_peak_360454	45883669	45883674	4.20938	intron (NM_001281784, intron 11 of 20)	-63575	NR_024594	LOC100131496	ncRNA
ZBTB48_ChIPseq_peak_107011a	123228856	123228861	4.20938	Intergenic	61970	NM_000141	FGFR2	protein-coding
ZBTB48_ChIPseq_peak_449153	57507863	57507868	4.20938	Intergenic	-89697	NR_104669	LINC02101	ncRNA
ZBTB48_ChIPseq_peak_408577	46977042	46977047	4.20938	intron (NR_102269, intron 2 of 6)	40947	NM_144716	CCDC12	protein-coding
ZBTB48_ChIPseq_peak_254342	47804443	47804448	4.20938	intron (NM_030802, intron 2 of 7)	-19132	NM_005827	SLC35B1	protein-coding
ZBTB48_ChIPseq_peak_387499	30093834	30093839	4.20938	3' UTR (NM_000268, exon 16 of 16)	-22508	NM_182527	CABP7	protein-coding
ZBTB48_ChIPseq_peak_185430	91065787	91065792	4.20938	intron (NM_001010854, intron 17 of 19)	-43184	NR_110134	LOC101928909	ncRNA
ZBTB48_ChIPseq_peak_58844	205098233	205098238	4.20938	Intergenic	-7085	NM_005057	RBBP5	protein-coding
ZBTB48_ChIPseq_peak_558787	142047995	142048000	4.20938	Intergenic	-35819	NM_005607	PTK2	protein-coding
ZBTB48_ChIPseq_peak_577299b	139566528	139566533	4.20938	non-coding (NR_045111, exon 9 of 10)	1476	NR_029695	MIR126	ncRNA
ZBTB48_ChIPseq_peak_247410	37853204	37853209	4.20938	intron (NM_001005862, intron 4 of 29)	-3025	NM_004448	ERBB2	protein-coding
ZBTB48_ChIPseq_peak_376048b	43135623	43135628	4.20938	promoter-TSS (NR_024028)	310	NM_152506	LINC00479	ncRNA
ZBTB48_ChIPseq_peak_168796	46917931	46917936	4.20938	intron (NM_001286761, intron 14 of 14)	43702	NM_025113	RUBCNL	protein-coding
ZBTB48_ChIPseq_peak_364964	55639992	55639997	4.20938	Intergenic	-148758	NR_110631	BMP7-AS1	ncRNA
ZBTB48_ChIPseq_peak_472587	174346647	174346652	4.20938	non-coding (NR_046113, exon 3 of 3)	76085	NM_001004348	LINC01951	ncRNA
ZBTB48_ChIPseq_peak_261117b	65626967	65626972	4.20938	intron (NM_012417, intron 5 of 8)	-86980	NM_015462	NOL11	protein-coding
ZBTB48_ChIPseq_peak_520238	44751394	44751399	4.20938	Intergenic	-36769	NM_031449	ZMIZ2	protein-coding
ZBTB48_ChIPseq_peak_528982b	105701742	105701747	4.20938	Intergenic	51047	NM_006754	SYPL1	protein-coding
ZBTB48_ChIPseq_peak_333991	96873403	96873408	4.20938	promoter-TSS (NR_046322)	-749	NM_001037228	STARD7-AS1	ncRNA
ZBTB48_ChIPseq_peak_183385	73773873	73773878	4.20938	intron (NM_001005745, intron 5 of 10)	-61166	NR_135248	LOC101928123	ncRNA
ZBTB48_ChIPseq_peak_414159	111411059	111411064	4.20938	intron (NM_153268, intron 1 of 3)	-14781	NR_046733	PLCXD2-AS1	ncRNA
ZBTB48_ChIPseq_peak_239500	18835872	18835877	4.20938	Intergenic	-18115	NM_152351	SLC5A10	protein-coding
ZBTB48_ChIPseq_peak_21327	32658015	32658020	4.20938	exon (NM_175852, exon 7 of 11)	-7970	NM_024296	CCDC28B	protein-coding
ZBTB48_ChIPseq_peak_552942	42700789	42700794	4.20938	Intergenic	-2317	NM_018105	THAP1	protein-coding
ZBTB48_ChIPseq_peak_596005	106754064	106754069	4.20938	Intergenic	-11614	NM_032428	FRMPD3	protein-coding
ZBTB48_ChIPseq_peak_176987b	113431405	113431410	4.20938	intron (NM_032189, intron 1 of 28)	-22362	NR_046661	ATP11A-AS1	ncRNA
ZBTB48_ChIPseq_peak_361115	46862211	46862216	4.20938	Intergenic	-126441	NR_026958	LINC00494	ncRNA
ZBTB48_ChIPseq_peak_880a	1817210	1817215	4.20938	intron (NM_001282538, intron 1 of 9)	5344	NM_002074	GNB1	protein-coding
ZBTB48_ChIPseq_peak_74725	3802101	3802106	4.20938	Intergenic	25370	NM_001300	KLF6	protein-coding
ZBTB48_ChIPseq_peak_151753	108047104	108047109	4.20938	intron (NM_001017523, intron 14 of 14)	-32403	NM_007062	PWP1	protein-coding
ZBTB48_ChIPseq_peak_72377	243181285	243181290	4.20938	Intergenic	83759	NR_029401	LINC01347	ncRNA
ZBTB48_ChIPseq_peak_114000	9417008	9417013	4.20938	intron (NM_006391, intron 1 of 24)	10841	NM_006391	IPO7	protein-coding
ZBTB48_ChIPseq_peak_324801	9174761	9174766	4.20938	Intergenic	-30884	NM_138799	MBOAT2	protein-coding
ZBTB48_ChIPseq_peak_513978	170094265	170094270	4.20938	intron (NR_146876, intron 1 of 15)	7892	NM_182552	WDR27	protein-coding
ZBTB48_ChIPseq_peak_295619a	10940202	10940207	4.20938	TTS (NR_106851)	555	NR_106851	MIR6793	ncRNA
ZBTB48_ChIPseq_peak_438560e	1117413	1117418	4.20938	Intergenic	-5243	NM_006598	SLC12A7	protein-coding
ZBTB48_ChIPseq_peak_22043	33584867	33584872	4.20938	intron (NM_001301824, intron 7 of 7)	37090	NM_052998	AZIN2	protein-coding
ZBTB48_ChIPseq_peak_243445	29837952	29837957	4.20938	intron (NM_001346748, intron 1 of 12)	22935	NM_032932	RAB11FIP4	protein-coding
ZBTB48_ChIPseq_peak_179484c	34998293	34998298	4.20938	intron (NM_001318916, intron 3 of 4)	10648	NM_018453	EAPP	protein-coding
ZBTB48_ChIPseq_peak_84750	43919534	43919539	4.20938	Intergenic	-6648	NR_145740	SNORD3J	snoRNA
ZBTB48_ChIPseq_peak_347504	2613540	2613545	4.20938	intron (NM_080751, intron 17 of 19)	-19636	NM_006392	NOP56	protein-coding
ZBTB48_ChIPseq_peak_209762	86485517	86485522	4.20938	Intergenic	116653	NR_049805	MIR548AP	ncRNA
ZBTB48_ChIPseq_peak_103742	114093891	114093896	4.20938	intron (NR_028134, intron 10 of 18)	22460	NR_028134	GUCY2GP	pseudo
ZBTB48_ChIPseq_peak_238221c	17106779	17106784	4.20938	intron (NM_178836, intron 1 of 1)	2865	NM_178836	PLD6	protein-coding
ZBTB48_ChIPseq_peak_238022	16882761	16882766	4.20938	intron (NR_148948, intron 2 of 2)	1904	NR_148948	LOC284191	ncRNA
ZBTB48_ChIPseq_peak_233796	6542514	6542519	4.20938	intron (NR_147087, intron 1 of 16)	-1706	NM_032731	TXNDC17	protein-coding
ZBTB48_ChIPseq_peak_363997	51664540	51664545	4.20938	intron (NM_173485, intron 1 of 2)	75596	NM_173485	TSHZ2	protein-coding
ZBTB48_ChIPseq_peak_545042	11832239	11832244	4.20938	promoter-TSS (NM_001033018)	-133	NM_001033018	DEFB136	protein-coding
ZBTB48_ChIPseq_peak_366294	57740183	57740188	4.20938	Intergenic	-25890	NM_178457	ZNF831	protein-coding
ZBTB48_ChIPseq_peak_50245	164511312	164511317	4.20938	Intergenic	-17283	NM_002585	PBX1	protein-coding
ZBTB48_ChIPseq_peak_114412	11888600	11888605	4.20938	intron (NM_017944, intron 1 of 26)	25632	NM_017944	USP47	protein-coding
ZBTB48_ChIPseq_peak_482052	16127867	16127872	4.20938	Intergenic	-1448	NM_013262	MYLIP	protein-coding
ZBTB48_ChIPseq_peak_581916a	24728959	24728964	4.20938	intron (NM_001330360, intron 4 of 36)	16897	NM_016937	POLA1	protein-coding
ZBTB48_ChIPseq_peak_153935a	111712516	111712521	4.20938	intron (NM_015267, intron 4 of 21)	-29428	NR_106818	MIR6760	ncRNA
ZBTB48_ChIPseq_peak_56924	201964092	201964097	4.20938	intron (NM_001319182, intron 3 of 10)	-8158	NR_106798	MIR6740	ncRNA
ZBTB48_ChIPseq_peak_484980	28160620	28160625	4.20938	Intergenic	26085	NR_002936	TOB2P1	pseudo
ZBTB48_ChIPseq_peak_564322b	88772353	88772358	4.20938	TTS (NR_110996)	29900	NR_110996	LOC101927623	ncRNA
ZBTB48_ChIPseq_peak_103348a	112216530	112216535	4.20938	Intergenic	-41093	NM_004419	DUSP5	protein-coding
ZBTB48_ChIPseq_peak_516468	6232546	6232551	4.20938	intron (NM_004227, intron 1 of 12)	79694	NM_004227	CYTH3	protein-coding
ZBTB48_ChIPseq_peak_348699	4629857	4629862	4.20938	Intergenic	-36881	NM_000311	PRNP	protein-coding
ZBTB48_ChIPseq_peak_271408	80667896	80667901	4.20938	Intergenic	6231	NR_136400	LOC101929552	ncRNA
ZBTB48_ChIPseq_peak_159361	122353891	122353896	4.20938	intron (NM_002813, intron 5 of 5)	-2570	NM_144668	WDR66	protein-coding
ZBTB48_ChIPseq_peak_571066b	131895594	131895599	4.20938	intron (NM_178000, intron 5 of 9)	21629	NM_021131	PTPA	protein-coding
ZBTB48_ChIPseq_peak_154585	112624785	112624790	4.20938	intron (NM_001109662, intron 60 of 75)	-23662	NR_106921	MIR6861	ncRNA
ZBTB48_ChIPseq_peak_152104a	109029052	109029057	4.20938	promoter-TSS (NR_039717)	-532	NR_039717	MIR4496	ncRNA
ZBTB48_ChIPseq_peak_568761	126453073	126453078	4.20938	intron (NR_148208, intron 5 of 20)	-205174	NR_106972	MIR7150	ncRNA
ZBTB48_ChIPseq_peak_566408	100947467	100947472	4.20938	intron (NM_052820, intron 1 of 11)	7487	NM_003389	CORO2A	protein-coding
ZBTB48_ChIPseq_peak_544758a	11458666	11458671	4.20938	Intergenic	24624	NR_040035	LINC00208	ncRNA
ZBTB48_ChIPseq_peak_491769a	41468048	41468053	4.20938	Intergenic	-2132	NR_120347	LINC01276	ncRNA
ZBTB48_ChIPseq_peak_494499	46504389	46504394	4.20938	Intergenic	-44587	NM_005822	RCAN2	protein-coding
ZBTB48_ChIPseq_peak_510207	158036388	158036393	4.20938	intron (NM_153746, intron 3 of 8)	86226	NR_037463	MIR3692	ncRNA
ZBTB48_ChIPseq_peak_586052	48764630	48764635	4.20938	intron (NM_001282649, intron 1 of 2)	4603	NM_005660	SLC35A2	protein-coding
ZBTB48_ChIPseq_peak_478113b	4965319	4965324	4.20938	Intergenic	-38729	NR_126015	LYRM4-AS1	ncRNA
ZBTB48_ChIPseq_peak_466628	150382767	150382772	4.20938	Intergenic	-17204	NM_002084	GPX3	protein-coding
ZBTB48_ChIPseq_peak_509586	155544955	155544960	4.20938	intron (NM_001010927, intron 1 of 12)	6860	NM_012454	TIAM2	protein-coding
ZBTB48_ChIPseq_peak_323810	58336387	58336392	4.20938	TTS (NR_024162)	2441	NR_024162	FKBP1AP1	pseudo
ZBTB48_ChIPseq_peak_22243	33966397	33966402	4.20938	Intergenic	28167	NM_145238	ZSCAN20	protein-coding
ZBTB48_ChIPseq_peak_56327a	201099064	201099069	4.20938	Intergenic	-14566	NM_001270601	ASCL5	protein-coding
ZBTB48_ChIPseq_peak_17355a	26839714	26839719	4.20938	Intergenic	-16533	NM_002953	RPS6KA1	protein-coding
ZBTB48_ChIPseq_peak_10986b	17756961	17756966	4.20938	intron (NM_001136204, intron 1 of 11)	8096	NM_018715	RCC2	protein-coding
ZBTB48_ChIPseq_peak_154647a	112763638	112763643	4.20938	intron (NM_001109662, intron 1 of 75)	56256	NM_173813	HECTD4	protein-coding
ZBTB48_ChIPseq_peak_87720	64818719	64818724	4.20938	Intergenic	-74286	NM_030759	NRBF2	protein-coding
ZBTB48_ChIPseq_peak_277017	21747088	21747093	4.20938	intron (NM_018030, intron 11 of 13)	27642	NM_012189	CABYR	protein-coding
ZBTB48_ChIPseq_peak_364330	52524035	52524040	4.20938	Intergenic	-31789	NR_002189	SUMO1P1	pseudo
ZBTB48_ChIPseq_peak_236344b	10243935	10243940	4.20938	intron (NM_003802, intron 16 of 40)	32385	NM_003802	MYH13	protein-coding
ZBTB48_ChIPseq_peak_335188	109551372	109551377	4.20938	intron (NM_022336, intron 1 of 11)	54454	NM_022336	EDAR	protein-coding
ZBTB48_ChIPseq_peak_506685	143092691	143092696	4.20938	exon (NM_006734, exon 5 of 10)	-133667	NR_027311	LOC153910	ncRNA
ZBTB48_ChIPseq_peak_582203	27927162	27927167	4.20938	Intergenic	72402	NM_001017930	DCAF8L1	protein-coding
ZBTB48_ChIPseq_peak_466701	150489298	150489303	4.20938	intron (NM_001193544, intron 21 of 24)	-22079	NM_006058	TNIP1	protein-coding
ZBTB48_ChIPseq_peak_491866	41569935	41569940	4.20938	3' UTR (NM_138457, exon 17 of 17)	3476	NR_039784	MIR4641	ncRNA
ZBTB48_ChIPseq_peak_26742	43189870	43189875	4.20938	Intergenic	16053	NM_148960	CLDN19	protein-coding
ZBTB48_ChIPseq_peak_53427	180101807	180101812	4.20938	Intergenic	-22159	NM_002826	QSOX1	protein-coding
ZBTB48_ChIPseq_peak_219978b	28622131	28622136	4.20938	promoter-TSS (NM_177529)	-768	NM_001055	SULT1A1	protein-coding
ZBTB48_ChIPseq_peak_62121	215005568	215005573	4.20938	Intergenic	-173315	NM_014217	KCNK2	protein-coding
ZBTB48_ChIPseq_peak_125172	111838631	111838636	4.20938	intron (NM_001037954, intron 2 of 20)	-9400	NM_033425	DIXDC1	protein-coding
ZBTB48_ChIPseq_peak_288637	2365617	2365622	4.20938	Intergenic	-24150	NM_182973	TMPRSS9	protein-coding
ZBTB48_ChIPseq_peak_454000	83748332	83748337	4.20938	Intergenic	-67649	NM_005711	EDIL3	protein-coding
ZBTB48_ChIPseq_peak_341161	201793363	201793368	4.20938	intron (NM_006190, intron 11 of 17)	35059	NM_006190	ORC2	protein-coding
ZBTB48_ChIPseq_peak_482434b	17264692	17264697	4.20938	Intergenic	-17115	NM_153020	RBM24	protein-coding
ZBTB48_ChIPseq_peak_155901	115707114	115707119	4.20938	Intergenic	-585147	NM_005996	TBX3	protein-coding
ZBTB48_ChIPseq_peak_336180a	120981832	120981837	4.20938	promoter-TSS (NM_024121)	-850	NM_024121	TMEM185B	protein-coding
ZBTB48_ChIPseq_peak_300337	16960583	16960588	4.20938	intron (NM_001297595, intron 5 of 18)	-13500	NM_015260	SIN3B	protein-coding
ZBTB48_ChIPseq_peak_340673	191847590	191847595	4.20938	intron (NM_139266, intron 17 of 22)	31384	NM_007315	STAT1	protein-coding
ZBTB48_ChIPseq_peak_339795	175470022	175470027	4.20938	intron (NM_001077269, intron 1 of 7)	29283	NM_003387	WIPF1	protein-coding
ZBTB48_ChIPseq_peak_252485	44938417	44938422	4.20938	intron (NM_003396, intron 1 of 3)	9467	NM_003396	WNT9B	protein-coding
ZBTB48_ChIPseq_peak_486381b	31472198	31472203	4.20938	intron (NM_005931, intron 1 of 5).4	6373	NM_005931	MICB	protein-coding
ZBTB48_ChIPseq_peak_265568a	74300673	74300678	4.20938	intron (NM_032134, intron 2 of 18)	3086	NM_032134	QRICH2	protein-coding
ZBTB48_ChIPseq_peak_207022a	78554282	78554287	4.20938	Intergenic	-2203	NM_018602	DNAJA4	protein-coding
ZBTB48_ChIPseq_peak_167746	42988038	42988043	4.20938	Intergenic	-10988	NR_135319	LINC02341	ncRNA
ZBTB48_ChIPseq_peak_423661	187525827	187525832	4.20938	Intergenic	-62316	NM_001706	BCL6	protein-coding
ZBTB48_ChIPseq_peak_187667b	95236585	95236590	4.20938	promoter-TSS (NR_144432)	-88	NM_173849	GSC	protein-coding
ZBTB48_ChIPseq_peak_541114c	157267746	157267751	4.20938	intron (NR_110157, intron 2 of 3)	8823	NR_110157	LOC101927914	ncRNA
ZBTB48_ChIPseq_peak_279966a	43969592	43969597	4.20938	intron (NM_001256758, intron 1 of 5)	55407	NM_152470	RNF165	protein-coding
ZBTB48_ChIPseq_peak_442142	12139977	12139982	4.20938	Intergenic	-235824	NM_001332	CTNND2	protein-coding
ZBTB48_ChIPseq_peak_262596	70844755	70844760	4.20938	intron (NM_001352693, intron 6 of 9)	-208146	NR_033876	LINC00511	ncRNA
ZBTB48_ChIPseq_peak_79853b	21728114	21728119	4.20938	Intergenic	57454	NR_031736	MIR1915	ncRNA
ZBTB48_ChIPseq_peak_527976f	102095540	102095545	4.20938	3' UTR (NM_001271819, exon 3 of 3)	9779	NM_017621	ALKBH4	protein-coding
ZBTB48_ChIPseq_peak_490975b	39169220	39169225	4.20938	intron (NM_003740, intron 1 of 4)	28029	NM_003740	KCNK5	protein-coding
ZBTB48_ChIPseq_peak_283037	56054159	56054164	4.20938	intron (NM_001144970, intron 24 of 28)	-64145	NR_029667	MIR122	ncRNA
ZBTB48_ChIPseq_peak_161474b	125041819	125041824	4.20938	intron (NM_001077261, intron 1 of 47)	10189	NM_006312	NCOR2	protein-coding
ZBTB48_ChIPseq_peak_126488	118899695	118899700	4.20938	intron (NM_001164279, intron 2 of 10)	581	NM_001467	SLC37A4	protein-coding
ZBTB48_ChIPseq_peak_319507	49700992	49700997	4.20938	intron (NM_017636, intron 17 of 24)	39978	NM_017636	TRPM4	protein-coding
ZBTB48_ChIPseq_peak_32112	54859135	54859140	4.20938	intron (NM_001009955, intron 4 of 16)	12931	NM_018070	SSBP3	protein-coding
ZBTB48_ChIPseq_peak_420864	178972817	178972822	4.20938	intron (NM_171828, intron 1 of 3)	-3174	NM_014407	KCNMB3	protein-coding
ZBTB48_ChIPseq_peak_321357	52280960	52280965	4.20938	Intergenic	14320	NM_001462	FPR2	protein-coding
ZBTB48_ChIPseq_peak_161584	125162405	125162410	4.20938	Intergenic	-110397	NM_006312	NCOR2	protein-coding
ZBTB48_ChIPseq_peak_563908	86323595	86323600	4.20938	promoter-TSS (NM_013438)	351	NR_135839	LOC105376114	ncRNA
ZBTB48_ChIPseq_peak_394910b	42280302	42280307	4.20938	intron (NR_103834, intron 11 of 21)	-16644	NR_029507	MIR33A	ncRNA
ZBTB48_ChIPseq_peak_149623	99076009	99076014	4.20938	intron (NM_181861, intron 14 of 26)	36933	NM_001160	APAF1	protein-coding
ZBTB48_ChIPseq_peak_551732a	38598723	38598728	4.20938	intron (NR_148052, intron 2 of 3)	13021	NM_006283	TACC1	protein-coding
ZBTB48_ChIPseq_peak_284849	71694692	71694697	4.20938	Intergenic	120305	NM_152676	FBXO15	protein-coding
ZBTB48_ChIPseq_peak_212927	97627294	97627299	4.20938	Intergenic	300659
ZBTB48_ChIPseq_peak_138725	48833853	48833858	4.20938	Intergenic	-32593	NM_012404	ANP32D	protein-coding
ZBTB48_ChIPseq_peak_437859b	208833	208838	4.20938	intron (NM_145265, intron 2 of 2)	9462	NM_145265	CCDC127	protein-coding
ZBTB48_ChIPseq_peak_404561b	14372316	14372321	4.20938	Intergenic	21750	NR_110135	LINC01267	ncRNA
ZBTB48_ChIPseq_peak_393723	40754495	40754500	4.20938	intron (NM_000026, intron 4 of 12)	11993	NM_000026	ADSL	protein-coding
ZBTB48_ChIPseq_peak_101148	103610613	103610618	4.20938	intron (NM_024541, intron 24 of 25)	-6938	NM_014591	KCNIP2	protein-coding
ZBTB48_ChIPseq_peak_538300a	150801548	150801553	4.20938	intron (NM_001042535, intron 1 of 8)	-10215	NM_031946	AGAP3	protein-coding
ZBTB48_ChIPseq_peak_604907	153150201	153150206	4.20938	intron (NR_130768, intron 3 of 6)	1425	NM_000425	L1CAM	protein-coding
ZBTB48_ChIPseq_peak_425541a	195278497	195278502	4.20938	Intergenic	-8275	NM_006241	PPP1R2	protein-coding
ZBTB48_ChIPseq_peak_430756	40740418	40740423	4.20938	Intergenic	-11494	NM_024677	NSUN7	protein-coding
ZBTB48_ChIPseq_peak_392668	39330475	39330480	4.20938	Intergenic	-23050	NM_145699	APOBEC3A	protein-coding
ZBTB48_ChIPseq_peak_588954	66471101	66471106	4.20938	Intergenic	-293362	NM_000044	AR	protein-coding
ZBTB48_ChIPseq_peak_210369	89599760	89599765	4.20938	Intergenic	-31619	NM_007011	ABHD2	protein-coding
ZBTB48_ChIPseq_peak_503696	122272470	122272475	4.20938	Intergenic	-448224	NM_004506	HSF2	protein-coding
ZBTB48_ChIPseq_peak_551849	38818871	38818876	4.20938	intron (NM_021623, intron 10 of 12)	-12795	NM_153692	HTRA4	protein-coding
ZBTB48_ChIPseq_peak_484926	27854687	27854692	4.20938	Intergenic	3881	NM_003535	HIST1H3J	protein-coding
ZBTB48_ChIPseq_peak_40075a	109721862	109721867	4.20938	intron (NM_001284352, intron 6 of 20)	-7307	NM_020775	KIAA1324	protein-coding
ZBTB48_ChIPseq_peak_89108	71194844	71194849	4.20938	Intergenic	-16377	NM_012339	TSPAN15	protein-coding
ZBTB48_ChIPseq_peak_466103	149547895	149547900	4.20938	intron (NM_001804, intron 1 of 2)	1553	NM_001804	CDX1	protein-coding
ZBTB48_ChIPseq_peak_26204	41863204	41863209	4.20938	Intergenic	-21865	NR_135817	LOC101929901	ncRNA
ZBTB48_ChIPseq_peak_464271	141470151	141470156	4.20938	Intergenic	-18171	NM_030571	NDFIP1	protein-coding
ZBTB48_ChIPseq_peak_578828	3073	3078	4.20938	NA	NA
ZBTB48_ChIPseq_peak_269464	78725034	78725039	4.20938	intron (NM_020761, intron 5 of 33)	54396	NR_110852	LOC101928855	ncRNA
ZBTB48_ChIPseq_peak_426719	197432744	197432749	4.20938	intron (NM_001346873, intron 2 of 21)	31051	NM_014687	RUBCN	protein-coding
ZBTB48_ChIPseq_peak_516949	17964642	17964647	4.20938	intron (NM_001350870, intron 1 of 5)	15487	NM_015132	SNX13	protein-coding
ZBTB48_ChIPseq_peak_17818	27388084	27388089	4.20938	Intergenic	-48753	NM_052943	TENT5B	protein-coding
ZBTB48_ChIPseq_peak_210804b	90294414	90294419	4.20938	exon (NM_018670, exon 1 of 2)	124	NM_018670	MESP1	protein-coding
ZBTB48_ChIPseq_peak_80831	25969871	25969876	4.20938	intron (NR_108069, intron 3 of 3)	29232	NR_108067	LINC00836	ncRNA
ZBTB48_ChIPseq_peak_334874	102750984	102750989	4.20938	intron (NM_001320980, intron 1 of 11)	-7253	NM_000877	IL1R1	protein-coding
ZBTB48_ChIPseq_peak_393684	40696546	40696551	4.20938	exon (NM_015088, exon 11 of 21)	-45956	NM_000026	ADSL	protein-coding
ZBTB48_ChIPseq_peak_428198	3959632	3959637	4.20938	Intergenic	-2479	NR_024253	FAM86EP	pseudo
ZBTB48_ChIPseq_peak_89907	72363601	72363606	4.20938	Intergenic	-1059	NM_005041	PRF1	protein-coding
ZBTB48_ChIPseq_peak_98279	97706537	97706542	4.20938	intron (NM_001349008, intron 9 of 34)	38817	NM_001001732	CC2D2B	protein-coding
ZBTB48_ChIPseq_peak_432923a	87856359	87856364	4.20938	promoter-TSS (NR_038841)	207	NM_005935	AFF1	protein-coding
ZBTB48_ChIPseq_peak_439313b	2009498	2009503	4.20938	Intergenic	122055	NR_109912	CTD-2194D22.4	ncRNA
ZBTB48_ChIPseq_peak_219082	22201418	22201423	4.20938	Intergenic	-16172	NM_013302	EEF2K	protein-coding
ZBTB48_ChIPseq_peak_490561b	37753575	37753580	4.20938	Intergenic	-33730	NM_021943	ZFAND3	protein-coding
ZBTB48_ChIPseq_peak_421598	182909729	182909734	4.20938	intron (NM_015078, intron 27 of 29)	-29064	NM_014398	LAMP3	protein-coding
ZBTB48_ChIPseq_peak_24927	39484580	39484585	4.20938	Intergenic	-7385	NM_004552	NDUFS5	protein-coding
ZBTB48_ChIPseq_peak_525195	98777411	98777416	4.20938	intron (NM_001145715, intron 8 of 9)	27699	NM_001145715	KPNA7	protein-coding
ZBTB48_ChIPseq_peak_322279b	54900371	54900376	4.20938	Intergenic	-18210	NM_002287	LAIR1	protein-coding
ZBTB48_ChIPseq_peak_282310	52415177	52415182	4.20938	Intergenic	-80529	NM_004163	RAB27B	protein-coding
ZBTB48_ChIPseq_peak_178760	23938998	23939003	4.20938	intron (NM_001042635, intron 1 of 10)	102	NM_015514	NGDN	protein-coding
ZBTB48_ChIPseq_peak_191309a	102737973	102737978	4.20938	intron (NM_014226, intron 2 of 11)	-31017	NM_014226	MOK	protein-coding
ZBTB48_ChIPseq_peak_139538	50055874	50055879	4.20938	intron (NM_175736, intron 4 of 25)	38473	NM_012272	PRPF40B	protein-coding
ZBTB48_ChIPseq_peak_282900	55699436	55699441	4.20938	Intergenic	-12172	NM_015277	NEDD4L	protein-coding
ZBTB48_ChIPseq_peak_169494	50528460	50528465	4.20938	Intergenic	-17825	NM_020456	SPRYD7	protein-coding
ZBTB48_ChIPseq_peak_145242	64934633	64934638	4.20938	Intergenic	-69658	NM_178169	RASSF3	protein-coding
ZBTB48_ChIPseq_peak_15565	24386801	24386806	4.20938	intron (NM_152372, intron 35 of 36)	51862	NM_152372	MYOM3	protein-coding
ZBTB48_ChIPseq_peak_297178	13003500	13003505	4.20938	intron (NR_102316, intron 5 of 11)	1559	NM_000159	GCDH	protein-coding
ZBTB48_ChIPseq_peak_321065	51546803	51546808	4.20938	Intergenic	-8657	NM_019598	KLK12	protein-coding
ZBTB48_ChIPseq_peak_260138	63491609	63491614	4.20938	Intergenic	37952	NR_131984	LINC02563	ncRNA
ZBTB48_ChIPseq_peak_263011	71401053	71401058	4.20938	intron (NM_001144952, intron 18 of 44)	-92912	NM_012121	CDC42EP4	protein-coding
ZBTB48_ChIPseq_peak_471935	172899785	172899790	4.20938	Intergenic	-106850	NR_027108	LOC285593	ncRNA
ZBTB48_ChIPseq_peak_279352	40814961	40814966	4.20938	Intergenic	42652	NM_020783	SYT4	protein-coding
ZBTB48_ChIPseq_peak_571682	132526989	132526994	4.20938	Intergenic	-11647	NM_004878	PTGES	protein-coding
ZBTB48_ChIPseq_peak_169133	49218314	49218319	4.20938	Intergenic	-9531	NM_020377	CYSLTR2	protein-coding
ZBTB48_ChIPseq_peak_422864	185318955	185318960	4.20938	intron (NM_021627, intron 5 of 16)	14926	NM_021627	SENP2	protein-coding
ZBTB48_ChIPseq_peak_208770	83585704	83585709	4.20938	intron (NM_199330, intron 1 of 8)	35770	NM_004839	HOMER2	protein-coding
ZBTB48_ChIPseq_peak_85251	45356179	45356184	4.20938	intron (NR_033842, intron 2 of 7)	-50583	NM_001123376	TMEM72	protein-coding
ZBTB48_ChIPseq_peak_452411	76474653	76474658	4.20938	Intergenic	-1427	NM_003719	PDE8B	protein-coding
ZBTB48_ChIPseq_peak_235331a	8408080	8408085	4.20938	exon (NM_001256095, exon 27 of 42)	68912	NM_030808	NDEL1	protein-coding
ZBTB48_ChIPseq_peak_320804	51177249	51177254	4.20938	intron (NM_016148, intron 21 of 23)	24549	NM_001195076	C19orf81	protein-coding
ZBTB48_ChIPseq_peak_102703	105808880	105808885	4.20938	promoter-TSS (NR_030760)	-938	NR_030760	MIR936	ncRNA
ZBTB48_ChIPseq_peak_26225	41895546	41895551	4.20938	Intergenic	-54207	NR_135817	LOC101929901	ncRNA
ZBTB48_ChIPseq_peak_523631	91766954	91766959	4.20938	intron (NR_122110, intron 1 of 2)	-2897	NM_000786	CYP51A1	protein-coding
ZBTB48_ChIPseq_peak_99076b	99299089	99299094	4.20938	intron (NM_024954, intron 1 of 2)	-33107	NM_020349	ANKRD2	protein-coding
ZBTB48_ChIPseq_peak_191953	103506568	103506573	4.20938	intron (NM_006035, intron 1 of 36)	17172	NM_006035	CDC42BPB	protein-coding
ZBTB48_ChIPseq_peak_166470	36002331	36002336	4.20938	intron (NM_015678, intron 38 of 57)	48499	NM_005584	MAB21L1	protein-coding
ZBTB48_ChIPseq_peak_246336b	36640944	36640949	4.20938	intron (NM_001199417, intron 16 of 23)	56226	NM_020876	ARHGAP23	protein-coding
ZBTB48_ChIPseq_peak_600143a	129215876	129215881	4.20938	intron (NM_001127197, intron 1 of 8)	28597	NM_001421	ELF4	protein-coding
ZBTB48_ChIPseq_peak_586771b	53102375	53102380	4.20938	intron (NM_018969, intron 1 of 1)	-9165	NM_022117	TSPYL2	protein-coding
ZBTB48_ChIPseq_peak_283855	59655099	59655104	4.20938	Intergenic	-94797	NM_173557	RNF152	protein-coding
ZBTB48_ChIPseq_peak_291065b	4760201	4760206	4.20938	Intergenic	-8914	NM_174947	MIR7-3HG	ncRNA
ZBTB48_ChIPseq_peak_230599b	1816037	1816042	4.20938	Intergenic	82774	NM_002945	RPA1	protein-coding
ZBTB48_ChIPseq_peak_250611	42212756	42212761	4.20938	Intergenic	-6512	NM_024032	C17orf53	protein-coding
ZBTB48_ChIPseq_peak_60985	211720281	211720286	4.20938	Intergenic	31816	NM_021194	SLC30A1	protein-coding
ZBTB48_ChIPseq_peak_254358	47833283	47833288	4.20938	intron (NM_030802, intron 1 of 7)	8233	NM_030802	FAM117A	protein-coding
ZBTB48_ChIPseq_peak_445662	34302933	34302938	4.20938	Intergenic	-58106	NM_030945	C1QTNF3	protein-coding
ZBTB48_ChIPseq_peak_268036	77040526	77040531	4.20938	intron (NM_153372, intron 2 of 3)	10147	NM_030968	C1QTNF1	protein-coding
ZBTB48_ChIPseq_peak_481589	14978694	14978699	4.20938	Intergenic	-267510	NM_004973	JARID2	protein-coding
ZBTB48_ChIPseq_peak_140820b	52284069	52284074	4.20938	intron (NM_001304460, intron 3 of 4)	2278	NM_182608	ANKRD33	protein-coding
ZBTB48_ChIPseq_peak_2496	3739877	3739882	4.20938	intron (NM_014704, intron 19 of 21)	-26811	NM_020710	LRRC47	protein-coding
ZBTB48_ChIPseq_peak_245150	34196488	34196493	4.20938	promoter-TSS (NM_001321395)	-595	NM_152781	HEATR9	protein-coding
ZBTB48_ChIPseq_peak_392173	38684794	38684799	4.20938	Intergenic	-15756	NM_012264	TMEM184B	protein-coding
ZBTB48_ChIPseq_peak_286540	77584232	77584237	4.20938	Intergenic	-39434	NM_012283	KCNG2	protein-coding
ZBTB48_ChIPseq_peak_342992	220025491	220025496	4.20938	promoter-TSS (NM_024782)	94	NM_024782	NHEJ1	protein-coding
ZBTB48_ChIPseq_peak_224048	67928215	67928220	4.20938	intron (NM_006742, intron 1 of 2)	1042	NM_006742	PSKH1	protein-coding
ZBTB48_ChIPseq_peak_76158	8073437	8073442	4.20938	Intergenic	21015	NM_207423	GATA3-AS1	ncRNA
ZBTB48_ChIPseq_peak_207190	78819405	78819410	4.20938	intron (NM_001013619, intron 3 of 4)	-13340	NM_002789	PSMA4	protein-coding
ZBTB48_ChIPseq_peak_49417	160847976	160847981	4.20938	intron (NM_017625, intron 7 of 7)	6982	NM_017625	ITLN1	protein-coding
ZBTB48_ChIPseq_peak_220	1040745	1040750	4.20938	intron (NM_017891, intron 1 of 9)	10989	NM_017891	C1orf159	protein-coding
ZBTB48_ChIPseq_peak_131885	6746244	6746249	4.20938	promoter-TSS (NM_020400)	-949	NM_020400	LPAR5	protein-coding
ZBTB48_ChIPseq_peak_564240	88589001	88589006	4.20938	intron (NM_024635, intron 6 of 22)	32559	NM_021929	NAA35	protein-coding
ZBTB48_ChIPseq_peak_235825	9203545	9203550	4.20938	intron (NM_004853, intron 7 of 7)	-121112	NR_110828	LOC101928266	ncRNA
ZBTB48_ChIPseq_peak_138243	47535167	47535172	4.20938	intron (NM_001281429, intron 2 of 2)	-46426	NR_039847	MIR4698	ncRNA
ZBTB48_ChIPseq_peak_238645	17574970	17574975	4.20938	Intergenic	6030	NR_131243	SMCR2	ncRNA
ZBTB48_ChIPseq_peak_476268	293271	293276	4.20938	intron (NR_104475, intron 1 of 3)	1216	NM_020185	DUSP22	protein-coding
ZBTB48_ChIPseq_peak_158733	121725595	121725600	4.20938	intron (NM_153499, intron 1 of 15)	8959	NM_006549	CAMKK2	protein-coding
ZBTB48_ChIPseq_peak_570543a	131391581	131391586	4.20938	intron (NM_001130438, intron 51 of 56)	27546	NM_052844	WDR34	protein-coding
ZBTB48_ChIPseq_peak_381684	19541648	19541653	4.20938	Intergenic	12712	NR_024381	LINC00895	ncRNA
ZBTB48_ChIPseq_peak_164719	22034550	22034555	4.20938	Intergenic	-1043	NM_153251	ZDHHC20	protein-coding
ZBTB48_ChIPseq_peak_106342	121257529	121257534	4.20938	Intergenic	38514	NM_002925	RGS10	protein-coding
ZBTB48_ChIPseq_peak_154238	112091930	112091935	4.20938	intron (NM_006768, intron 10 of 11)	31868	NM_006768	BRAP	protein-coding
ZBTB48_ChIPseq_peak_365048	55742079	55742084	4.20938	Intergenic	-46671	NR_110631	BMP7-AS1	ncRNA
ZBTB48_ChIPseq_peak_577336c	139598276	139598281	4.20938	Intergenic	-8746	NM_152421	DIPK1B	protein-coding
ZBTB48_ChIPseq_peak_471062	171689687	171689692	4.20938	intron (NM_152277, intron 1 of 2)	21106	NM_152277	UBTD2	protein-coding
ZBTB48_ChIPseq_peak_403401	12821042	12821047	4.20938	Intergenic	-10088	NM_018306	TMEM40	protein-coding
ZBTB48_ChIPseq_peak_402604	11112020	11112025	4.20938	Intergenic	-51112	NR_046647	SLC6A1-AS1	ncRNA
ZBTB48_ChIPseq_peak_285194b	72948149	72948154	4.20938	intron (NM_001308210, intron 1 of 1)	24667	NM_005786	TSHZ1	protein-coding
ZBTB48_ChIPseq_peak_38482	94074958	94074963	4.20938	intron (NM_003567, intron 3 of 11)	4742	NM_003567	BCAR3	protein-coding
ZBTB48_ChIPseq_peak_252571	45051988	45051993	4.20938	Intergenic	1607	NR_049812	MIR5089	ncRNA
ZBTB48_ChIPseq_peak_503152	117593593	117593598	4.20938	intron (NM_182645, intron 3 of 3)	6874	NM_153453	VGLL2	protein-coding
ZBTB48_ChIPseq_peak_105500	119372691	119372696	4.20938	Intergenic	-68114	NR_002791	EMX2OS	ncRNA
ZBTB48_ChIPseq_peak_12637b	19993663	19993668	4.20938	intron (NM_000871, intron 1 of 2)	1885	NM_000871	HTR6	protein-coding
ZBTB48_ChIPseq_peak_104096a	114915590	114915595	4.20938	intron (NM_001198528, intron 10 of 14)	26200	NM_030756	TCF7L2	protein-coding
ZBTB48_ChIPseq_peak_238954	17894112	17894117	4.20938	intron (NM_001130091, intron 6 of 13)	17987	NM_031294	DRC3	protein-coding
ZBTB48_ChIPseq_peak_409324b	48883963	48883968	4.20938	intron (NM_001321989, intron 1 of 9)	1318	NM_004157	PRKAR2A	protein-coding
ZBTB48_ChIPseq_peak_111569	134293368	134293373	4.20938	Intergenic	34677	NR_149317	C10orf91	ncRNA
ZBTB48_ChIPseq_peak_111704a	134433529	134433534	4.20938	intron (NM_005539, intron 2 of 15)	-61248	NM_005539	INPP5A	protein-coding
ZBTB48_ChIPseq_peak_13957	22136516	22136521	4.20938	Intergenic	-2240	NM_001013693	LDLRAD2	protein-coding
ZBTB48_ChIPseq_peak_16628	25970662	25970667	4.20938	intron (NM_020379, intron 1 of 11)	26705	NM_020379	MAN1C1	protein-coding
ZBTB48_ChIPseq_peak_27938	45106458	45106463	4.20938	intron (NM_018150, intron 8 of 14)	30268	NR_145816	SNORD145	snoRNA
ZBTB48_ChIPseq_peak_35191	68223623	68223628	4.20938	intron (NM_018841, intron 2 of 3)	72765	NM_001924	GADD45A	protein-coding
ZBTB48_ChIPseq_peak_349353	9002205	9002210	4.20938	Intergenic	-47494	NM_000933	PLCB4	protein-coding
ZBTB48_ChIPseq_peak_55628a	197888112	197888117	4.20938	intron (NM_001014434, intron 2 of 5)	1597	NM_020204	LHX9	protein-coding
ZBTB48_ChIPseq_peak_321106a	51610726	51610731	4.20938	intron (NM_145232, intron 1 of 2)	919	NM_145232	CTU1	protein-coding
ZBTB48_ChIPseq_peak_392643	39274158	39274163	4.20938	Intergenic	-5821	NM_014292	CBX6	protein-coding
ZBTB48_ChIPseq_peak_359022	43081228	43081233	4.20938	intron (NR_132343, intron 2 of 2)	-2033	NR_109893	LINC01430	ncRNA
ZBTB48_ChIPseq_peak_378525b	45876079	45876084	4.20938	promoter-TSS (NR_047476)	712	NM_030891	LRRC3	protein-coding
ZBTB48_ChIPseq_peak_500374b	105307596	105307601	4.20938	promoter-TSS (NM_001321083)	-177	NM_020771	HACE1	protein-coding
ZBTB48_ChIPseq_peak_329282	44022473	44022478	4.20938	TTS (NM_015522)	21297	NM_015522	DYNC2LI1	protein-coding
ZBTB48_ChIPseq_peak_167725	42861535	42861540	4.20938	intron (NM_016248, intron 3 of 12)	15248	NM_016248	AKAP11	protein-coding
ZBTB48_ChIPseq_peak_265573	74305273	74305278	4.20938	Intergenic	-1514	NM_032134	QRICH2	protein-coding
ZBTB48_ChIPseq_peak_397448	45440917	45440922	4.20938	Intergenic	-35110	NM_138415	PHF21B	protein-coding
ZBTB48_ChIPseq_peak_80478b	23787838	23787843	4.20938	Intergenic	59642	NM_001145373	OTUD1	protein-coding
ZBTB48_ChIPseq_peak_333911	96170224	96170229	4.20938	Intergenic	-19747	NM_001164464	TRIM43B	protein-coding
ZBTB48_ChIPseq_peak_594891	100496716	100496721	4.20938	exon (NM_001939, exon 7 of 24)	21785	NM_001939	DRP2	protein-coding
ZBTB48_ChIPseq_peak_488442	34555192	34555197	4.20938	3' UTR (NM_022758, exon 4 of 4)	-31084	NM_012391	SPDEF	protein-coding
ZBTB48_ChIPseq_peak_351490	24610437	24610442	4.20938	intron (NM_001323607, intron 3 of 3)	159842	NM_024893	SYNDIG1	protein-coding
ZBTB48_ChIPseq_peak_220820b	30540759	30540764	4.20938	TTS (NM_001305020)	-2851	NM_024671	ZNF768	protein-coding
ZBTB48_ChIPseq_peak_278812	34288605	34288610	4.20938	intron (NM_001281740, intron 17 of 28)	-45226	NR_132982	LOC105372071	ncRNA
ZBTB48_ChIPseq_peak_481276	14148787	14148792	4.20938	Intergenic	30924	NM_004233	CD83	protein-coding
ZBTB48_ChIPseq_peak_354324b	32848419	32848424	4.20938	intron (NM_001672, intron 1 of 2)	250	NM_001672	ASIP	protein-coding
ZBTB48_ChIPseq_peak_140	936904	936909	4.20938	Intergenic	-1354	NM_021170	HES4	protein-coding
ZBTB48_ChIPseq_peak_178162a	20938395	20938400	4.20938	intron (NM_000270, intron 1 of 5)	859	NM_000270	PNP	protein-coding
ZBTB48_ChIPseq_peak_29271	47659328	47659333	4.20938	Intergenic	-3559	NM_005764	PDZK1IP1	protein-coding
ZBTB48_ChIPseq_peak_290653a	4373742	4373747	4.20938	intron (NM_003025, intron 1 of 9)	26671	NM_003025	SH3GL1	protein-coding
ZBTB48_ChIPseq_peak_369832	16562399	16562404	4.20938	Intergenic	-125275	NM_003489	NRIP1	protein-coding
ZBTB48_ChIPseq_peak_402958	11801333	11801338	4.20938	Intergenic	-39093	NM_014667	VGLL4	protein-coding
ZBTB48_ChIPseq_peak_194559	23081112	23081117	4.20938	intron (NM_001142275, intron 1 of 4)	5322	NM_144599	NIPA1	protein-coding
ZBTB48_ChIPseq_peak_435265	141619756	141619761	4.20938	intron (NM_015130, intron 2 of 20)	-55524	NR_077215	TNRC18P1	pseudo
ZBTB48_ChIPseq_peak_364504	54710593	54710598	4.20938	Intergenic	-113193	NM_019888	MC3R	protein-coding
ZBTB48_ChIPseq_peak_155818	115307377	115307382	4.20938	Intergenic	-185410	NM_005996	TBX3	protein-coding
ZBTB48_ChIPseq_peak_298668a	14612282	14612287	4.20938	Intergenic	-5323	NM_005716	GIPC1	protein-coding
ZBTB48_ChIPseq_peak_195123b	32322389	32322394	4.20938	promoter-TSS (NR_046324)	-295	NM_000746	CHRNA7	protein-coding
ZBTB48_ChIPseq_peak_48897	158252448	158252453	4.20938	Intergenic	-7113	NM_001765	CD1C	protein-coding
ZBTB48_ChIPseq_peak_243681	30166024	30166029	4.20938	Intergenic	20067	NM_018405	COPRS	protein-coding
ZBTB48_ChIPseq_peak_11301a	18046400	18046405	4.20938	Intergenic	-35406	NM_030812	ACTL8	protein-coding
ZBTB48_ChIPseq_peak_427883	2967164	2967169	4.20938	intron (NM_001350173, intron 1 of 13)	1823	NM_005307	GRK4	protein-coding
ZBTB48_ChIPseq_peak_29028b	46954340	46954345	4.20938	Intergenic	-18326	NM_147192	DMBX1	protein-coding
ZBTB48_ChIPseq_peak_578217a	140487886	140487891	4.20938	Intergenic	-2951	NM_138462	ZMYND19	protein-coding
ZBTB48_ChIPseq_peak_62197	216557176	216557181	4.20938	intron (NM_206933, intron 3 of 71)	39560	NM_007123	USH2A	protein-coding
ZBTB48_ChIPseq_peak_231287	2620728	2620733	4.20938	Intergenic	5127	NR_136412	LOC105371592	ncRNA
ZBTB48_ChIPseq_peak_530037b	114562813	114562818	4.20938	intron (NM_199072, intron 1 of 4)	606	NM_199072	MDFIC	protein-coding
ZBTB48_ChIPseq_peak_291139a	4829937	4829942	4.20938	intron (NM_182919, intron 1 of 1)	1815	NM_014261	TICAM1	protein-coding
ZBTB48_ChIPseq_peak_216302b	3179704	3179709	4.20938	intron (NR_110900, intron 3 of 5)	5177	NR_110900	ZNF213-AS1	ncRNA
ZBTB48_ChIPseq_peak_179455	34963366	34963371	4.20938	Intergenic	-31900	NM_138288	SPTSSA	protein-coding
ZBTB48_ChIPseq_peak_324142c	58893867	58893872	4.20938	Intergenic	-1480	NM_138466	ZNF837	protein-coding
ZBTB48_ChIPseq_peak_60914	211622861	211622866	4.20938	Intergenic	43396	NM_183059	RD3	protein-coding
ZBTB48_ChIPseq_peak_497229	77195066	77195071	4.20938	Intergenic	108272	NR_149101	LINC02540	ncRNA
ZBTB48_ChIPseq_peak_421971	183667885	183667890	4.20938	exon (NM_001320032, exon 21 of 30)	-56239	NR_046570	ABCC5-AS1	ncRNA
ZBTB48_ChIPseq_peak_147178	79359709	79359714	4.20938	intron (NM_005639, intron 1 of 10)	-79722	NM_005639	SYT1	protein-coding
ZBTB48_ChIPseq_peak_134876	22373785	22373790	4.20938	intron (NM_001304450, intron 3 of 3)	113861	NM_003034	ST8SIA1	protein-coding
ZBTB48_ChIPseq_peak_52939	178600394	178600399	4.20938	Intergenic	-46488	NR_039622	MIR4424	ncRNA
ZBTB48_ChIPseq_peak_120830	66995039	66995044	4.20938	intron (NM_012308, intron 10 of 20)	-12465	NM_012308	KDM2A	protein-coding
ZBTB48_ChIPseq_peak_229823	1003558	1003563	4.20938	intron (NM_021962, intron 3 of 22)	8780	NM_001092	ABR	protein-coding
ZBTB48_ChIPseq_peak_564013	87599271	87599276	4.20938	intron (NM_001018064, intron 15 of 16)	313981	NM_006180	NTRK2	protein-coding
ZBTB48_ChIPseq_peak_267171a	76135327	76135332	4.20938	intron (NM_152468, intron 15 of 15)	-6821	NM_007267	TMC6	protein-coding
ZBTB48_ChIPseq_peak_381160	18599520	18599525	4.20938	intron (NM_018943, intron 1 of 4)	6069	NM_018943	TUBA8	protein-coding
ZBTB48_ChIPseq_peak_461492	135030757	135030762	4.20938	intron (NM_001349345, intron 3 of 9)	-41135	NR_027127	SLC25A48-AS1	ncRNA
ZBTB48_ChIPseq_peak_210261	89427110	89427115	4.20938	intron (NM_178232, intron 2 of 4)	11745	NM_178232	HAPLN3	protein-coding
ZBTB48_ChIPseq_peak_538292a	150794433	150794438	4.20938	intron (NM_001042535, intron 1 of 8)	10926	NM_031946	AGAP3	protein-coding
ZBTB48_ChIPseq_peak_334610	100724524	100724529	4.20938	intron (NM_002285, intron 1 of 23)	-2481	NM_002285	AFF3	protein-coding
ZBTB48_ChIPseq_peak_420611	177021220	177021225	4.20938	intron (NR_047465, intron 1 of 1)	8992	NR_047465	LINC00501	ncRNA
ZBTB48_ChIPseq_peak_129252a	1632783	1632788	4.20938	Intergenic	23128	NR_028415	LINC00942	ncRNA
ZBTB48_ChIPseq_peak_77848c	13363445	13363450	4.20938	intron (NM_001195604, intron 7 of 7)	-21317	NM_006214	PHYH	protein-coding
ZBTB48_ChIPseq_peak_275203	12924981	12924986	4.20938	Intergenic	-23000	NM_031216	SEH1L	protein-coding
ZBTB48_ChIPseq_peak_583104	39433984	39433989	4.20938	Intergenic	-86484	NR_037501	MIR3937	ncRNA
ZBTB48_ChIPseq_peak_455571	99318758	99318763	4.20938	Intergenic	405198	NR_027503	LOC100133050	pseudo
ZBTB48_ChIPseq_peak_21765	33193031	33193036	4.20938	Intergenic	-14479	NM_020888	KIAA1522	protein-coding
ZBTB48_ChIPseq_peak_130084	3041519	3041524	4.20938	intron (NM_003324, intron 6 of 10)	-26957	NM_003213	TEAD4	protein-coding
ZBTB48_ChIPseq_peak_364773	55326509	55326514	4.20938	Intergenic	122153	NM_003222	TFAP2C	protein-coding
ZBTB48_ChIPseq_peak_483524a	21596110	21596115	4.20938	exon (NM_003107, exon 1 of 1)	2140	NM_003107	SOX4	protein-coding
ZBTB48_ChIPseq_peak_45608	152984012	152984017	4.20938	Intergenic	9791	NM_005416	SPRR3	protein-coding
ZBTB48_ChIPseq_peak_233171b	5169839	5169844	4.20938	Intergenic	-15717	NM_004703	RABEP1	protein-coding
ZBTB48_ChIPseq_peak_406477	25246964	25246969	4.20938	intron (NM_001290216, intron 4 of 10)	-135327	NM_000965	RARB	protein-coding
ZBTB48_ChIPseq_peak_135776	29145913	29145918	4.20938	Intergenic	-156021	NM_018099	FAR2	protein-coding
ZBTB48_ChIPseq_peak_144358	58062492	58062497	4.20938	Intergenic	-25244	NM_006812	OS9	protein-coding
ZBTB48_ChIPseq_peak_584057b	41168360	41168365	4.20938	Intergenic	16272
ZBTB48_ChIPseq_peak_525838	99733964	99733969	4.20938	Intergenic	9649	NM_203397	MBLAC1	protein-coding
ZBTB48_ChIPseq_peak_283036	56053475	56053480	4.20938	intron (NM_001144970, intron 24 of 28)	-64829	NR_029667	MIR122	ncRNA
ZBTB48_ChIPseq_peak_387435	29995804	29995809	4.20938	Intergenic	-3739	NM_000268	NF2	protein-coding
ZBTB48_ChIPseq_peak_355713	34984338	34984343	4.20938	intron (NM_014902, intron 1 of 12)	90095	NM_014902	DLGAP4	protein-coding
ZBTB48_ChIPseq_peak_100357a	102466626	102466631	4.20938	Intergenic	-28838	NM_000278	PAX2	protein-coding
ZBTB48_ChIPseq_peak_167447	41668250	41668255	4.20938	Intergenic	6984	NR_036127	MIR3168	ncRNA
ZBTB48_ChIPseq_peak_508475	151171194	151171199	4.20938	Intergenic	-15619	NM_015440	MTHFD1L	protein-coding
ZBTB48_ChIPseq_peak_1221a	2148994	2148999	4.20938	Intergenic	-4837	NM_182533	FAAP20	protein-coding
ZBTB48_ChIPseq_peak_270679b	79977684	79977689	4.20938	intron (NM_001330536, intron 2 of 4)	3099	NM_144998	CENPX	protein-coding
ZBTB48_ChIPseq_peak_482369	17022513	17022518	4.20938	Intergenic	-79974	NM_001190766	STMND1	protein-coding
ZBTB48_ChIPseq_peak_74527	3236132	3236137	4.20938	Intergenic	-21101	NM_014889	PITRM1	protein-coding
ZBTB48_ChIPseq_peak_354001	32332028	32332033	4.20938	intron (NM_001282935, intron 2 of 13)	12464	NM_032819	ZNF341	protein-coding
ZBTB48_ChIPseq_peak_598417	118937588	118937593	4.20938	Intergenic	-11968	NM_001000	RPL39	protein-coding
ZBTB48_ChIPseq_peak_247264	37697700	37697705	4.20938	Intergenic	66473	NM_006160	NEUROD2	protein-coding
ZBTB48_ChIPseq_peak_40742	110816226	110816231	4.20938	Intergenic	62892	NM_004978	KCNC4	protein-coding
ZBTB48_ChIPseq_peak_179953	37571548	37571553	4.20938	intron (NM_030631, intron 1 of 9)	-69681	NR_033240	SLC25A21-AS1	ncRNA
ZBTB48_ChIPseq_peak_55829	199980615	199980620	4.20938	Intergenic	-16113	NM_003822	NR5A2	protein-coding
ZBTB48_ChIPseq_peak_600945	132834701	132834706	4.20938	intron (NM_004484, intron 3 of 7)	-196767	NR_148713	GPC3-AS1	ncRNA
ZBTB48_ChIPseq_peak_580833	19744085	19744090	4.20938	intron (NM_001024666, intron 2 of 16)	-54968	NM_031892	SH3KBP1	protein-coding
ZBTB48_ChIPseq_peak_100258	102312368	102312373	4.20938	3' UTR (NM_017902, exon 8 of 8)	16729	NM_017902	HIF1AN	protein-coding
ZBTB48_ChIPseq_peak_423164	185926083	185926088	4.20938	intron (NM_001080744, intron 20 of 23)	-99184	NM_004454	ETV5	protein-coding
ZBTB48_ChIPseq_peak_80580	24604498	24604503	4.20938	intron (NM_001098500, intron 3 of 18)	39886	NR_030334	MIR603	ncRNA
ZBTB48_ChIPseq_peak_328070	32364772	32364777	4.20938	intron (NM_014946, intron 12 of 16)	-26136	NM_017964	SLC30A6	protein-coding
ZBTB48_ChIPseq_peak_476444	1029645	1029650	4.20938	intron (NR_027116, intron 1 of 3)	71920	NR_027115	LINC01622	ncRNA
ZBTB48_ChIPseq_peak_33814	62471301	62471306	4.20938	intron (NM_001350145, intron 28 of 43)	-73155	NR_036058	MIR3116-1	ncRNA
ZBTB48_ChIPseq_peak_182884	70162296	70162301	4.20938	intron (NM_014734, intron 2 of 5)	-71506	NM_006925	SRSF5	protein-coding
ZBTB48_ChIPseq_peak_564025	87665295	87665300	4.20938	Intergenic	380005	NM_006180	NTRK2	protein-coding
ZBTB48_ChIPseq_peak_82765	32368798	32368803	4.20938	Intergenic	-23429	NM_004521	KIF5B	protein-coding
ZBTB48_ChIPseq_peak_377921	45269944	45269949	4.20938	Intergenic	-15170	NM_020132	AGPAT3	protein-coding
ZBTB48_ChIPseq_peak_513792	169431511	169431516	4.20938	Intergenic	4225	NR_134622	LOC101929460	ncRNA
ZBTB48_ChIPseq_peak_142205	54028679	54028684	4.20938	Intergenic	-8482	NM_006856	ATF7	protein-coding
ZBTB48_ChIPseq_peak_580746	19504386	19504391	4.20938	intron (NM_001001671, intron 3 of 28)	28991	NM_001001671	MAP3K15	protein-coding
ZBTB48_ChIPseq_peak_463028	138922691	138922696	4.20938	Intergenic	-18058	NM_003339	UBE2D2	protein-coding
ZBTB48_ChIPseq_peak_273297	7185362	7185367	4.20938	Intergenic	-45738	NM_001105581	LRRC30	protein-coding
ZBTB48_ChIPseq_peak_598107	118531160	118531165	4.20938	Intergenic	-2096	NM_145305	SLC25A43	protein-coding
ZBTB48_ChIPseq_peak_20659a	31704744	31704749	4.20938	intron (NM_024522, intron 1 of 6)	7988	NM_024522	NKAIN1	protein-coding
ZBTB48_ChIPseq_peak_408447	46402609	46402614	4.20938	TTS (NM_001123041)	7376	NM_001123041	CCR2	protein-coding
ZBTB48_ChIPseq_peak_12647	20009158	20009163	4.20938	3' UTR (NM_001349113, exon 16 of 16)	17380	NM_000871	HTR6	protein-coding
ZBTB48_ChIPseq_peak_293242	7431247	7431252	4.20938	Intergenic	-28750	NM_015318	ARHGEF18	protein-coding
ZBTB48_ChIPseq_peak_395802a	43298747	43298752	4.20938	intron (NM_001349974, intron 1 of 9)	44298	NM_007229	PACSIN2	protein-coding
ZBTB48_ChIPseq_peak_547068	22298991	22298996	4.20938	intron (NM_001243975, intron 1 of 12)	510	NM_005605	PPP3CC	protein-coding
ZBTB48_ChIPseq_peak_57697	203270351	203270356	4.20938	non-coding (NR_034150, exon 2 of 3)	4100	NR_034150	LINC01136	ncRNA
ZBTB48_ChIPseq_peak_77205	12344447	12344452	4.20938	Intergenic	-47093	NM_020397	CAMK1D	protein-coding
ZBTB48_ChIPseq_peak_472247	173603672	173603677	4.20938	Intergenic	131067	NM_015980	NSG2	protein-coding
ZBTB48_ChIPseq_peak_358693	42569248	42569253	4.20938	intron (NM_001098796, intron 1 of 8)	-5286	NM_032883	TOX2	protein-coding
ZBTB48_ChIPseq_peak_200022	66509612	66509617	4.20938	intron (NM_032445, intron 1 of 22)	36461	NM_032445	MEGF11	protein-coding
ZBTB48_ChIPseq_peak_580984	20124423	20124428	4.20938	intron (NM_152780, intron 1 of 15)	10331	NM_152780	MAP7D2	protein-coding
ZBTB48_ChIPseq_peak_26209	41866029	41866034	4.20938	Intergenic	-24690	NR_135817	LOC101929901	ncRNA
ZBTB48_ChIPseq_peak_55258	192317370	192317375	4.20938	intron (NM_001039152, intron 3 of 4)	31250	NM_001039152	RGS21	protein-coding
ZBTB48_ChIPseq_peak_453574a	80514949	80514954	4.20938	intron (NM_006909, intron 25 of 26)	13488	NR_002755	RNU5D-1	snRNA
ZBTB48_ChIPseq_peak_554951	71475385	71475390	4.20938	Intergenic	44539	NM_014294	TRAM1	protein-coding
ZBTB48_ChIPseq_peak_356275b	35633291	35633296	4.20938	intron (NM_002895, intron 20 of 21)	-53047	NM_015474	SAMHD1	protein-coding
ZBTB48_ChIPseq_peak_129594	2250943	2250948	4.20938	intron (NM_000719, intron 3 of 46)	81702	NR_046578	CACNA1C-AS4	ncRNA
ZBTB48_ChIPseq_peak_179415	34896395	34896400	4.20938	Intergenic	35071	NM_138288	SPTSSA	protein-coding
ZBTB48_ChIPseq_peak_361542	47534323	47534328	4.20938	Intergenic	-3950	NM_006420	ARFGEF2	protein-coding
ZBTB48_ChIPseq_peak_399881d	50626257	50626262	4.20938	intron (NM_025204, intron 1 of 9)	1918	NM_025204	TRABD	protein-coding
ZBTB48_ChIPseq_peak_358642	42472921	42472926	4.20938	Intergenic	-50435	NR_134577	LINC01728	ncRNA
ZBTB48_ChIPseq_peak_135758	28913286	28913291	4.20938	Intergenic	-388648	NM_018099	FAR2	protein-coding
ZBTB48_ChIPseq_peak_570570b	131415620	131415625	4.20938	intron (NM_052844, intron 1 of 8)	3507	NM_052844	WDR34	protein-coding
ZBTB48_ChIPseq_peak_380976	18386856	18386861	4.20938	intron (NM_015241, intron 3 of 31)	2794	NM_015241	MICAL3	protein-coding
ZBTB48_ChIPseq_peak_236846	13019766	13019771	4.20938	Intergenic	-98387	NM_018127	ELAC2	protein-coding
ZBTB48_ChIPseq_peak_250133	41668268	41668273	4.20938	Intergenic	-44470	NM_001986	ETV4	protein-coding
ZBTB48_ChIPseq_peak_468843	159691400	159691405	4.20938	intron (NM_001308173, intron 3 of 5)	34965	NM_001445	FABP6	protein-coding
ZBTB48_ChIPseq_peak_510077	157819328	157819333	4.20938	intron (NM_153746, intron 1 of 8)	16773	NM_024630	ZDHHC14	protein-coding
ZBTB48_ChIPseq_peak_376431a	43568998	43569003	4.20938	Intergenic	-40356	NM_152507	UMODL1-AS1	ncRNA
ZBTB48_ChIPseq_peak_136524	32001882	32001887	4.20938	Intergenic	38253	NR_135029	LINC02422	ncRNA
ZBTB48_ChIPseq_peak_175724	110904061	110904066	4.20938	intron (NM_001303110, intron 1 of 24)	55441	NM_001845	COL4A1	protein-coding
ZBTB48_ChIPseq_peak_319214a	49414545	49414550	4.20938	intron (NM_006184, intron 5 of 12)	7601	NR_046633	NUCB1-AS1	ncRNA
ZBTB48_ChIPseq_peak_242110	27351620	27351625	4.20938	Intergenic	-18164	NM_178860	SEZ6	protein-coding
ZBTB48_ChIPseq_peak_293623	7888650	7888655	4.20938	Intergenic	-6509	NM_145245	EVI5L	protein-coding
ZBTB48_ChIPseq_peak_587852	55935309	55935314	4.20938	intron (NM_001324105, intron 1 of 5)	593	NM_007250	KLF8	protein-coding
ZBTB48_ChIPseq_peak_398922	47374658	47374663	4.20938	intron (NM_014346, intron 9 of 12)	-62722	NR_122047	TBC1D22A-AS1	ncRNA
ZBTB48_ChIPseq_peak_588427	63253330	63253335	4.20938	Intergenic	172292	NM_152424	AMER1	protein-coding
ZBTB48_ChIPseq_peak_89856d	72309248	72309253	4.20938	intron (NM_014431, intron 18 of 19)	53294	NM_005041	PRF1	protein-coding
ZBTB48_ChIPseq_peak_507485	148773030	148773035	4.20938	intron (NM_001346506, intron 5 of 20)	-56239	NM_015278	SASH1	protein-coding
ZBTB48_ChIPseq_peak_579158	12406575	12406580	4.20938	intron (NM_014728, intron 1 of 16)	249992	NM_014728	FRMPD4	protein-coding
ZBTB48_ChIPseq_peak_107708	124408724	124408729	4.20938	Intergenic	50615	NM_001010912	C10orf120	protein-coding
ZBTB48_ChIPseq_peak_411205	54306367	54306372	4.20938	intron (NM_018398, intron 2 of 37)	149676	NM_018398	CACNA2D3	protein-coding
ZBTB48_ChIPseq_peak_322491	55497153	55497158	4.20938	intron (NM_017852, intron 7 of 12)	19444	NM_017852	NLRP2	protein-coding
ZBTB48_ChIPseq_peak_387383a	29925294	29925299	4.20938	intron (NM_001002877, intron 9 of 20)	24348	NM_003678	THOC5	protein-coding
ZBTB48_ChIPseq_peak_80527a	24400647	24400652	4.20938	intron (NM_001098500, intron 2 of 18)	-97071	NM_019590	KIAA1217	protein-coding
ZBTB48_ChIPseq_peak_401673b	9675348	9675353	4.20938	Intergenic	-15767	NM_022485	MTMR14	protein-coding
ZBTB48_ChIPseq_peak_442652	14641773	14641778	4.20938	Intergenic	10716	NR_132981	SNORD141B	snoRNA
ZBTB48_ChIPseq_peak_241378	26249234	26249239	4.20938	Intergenic	-28827	NM_001076680	LYRM9	protein-coding
ZBTB48_ChIPseq_peak_5463	9254136	9254141	4.20938	Intergenic	-11741	NR_132742	MIR34AHG	ncRNA
ZBTB48_ChIPseq_peak_386816	29160592	29160597	4.20938	Intergenic	-8068	NM_173510	CCDC117	protein-coding
ZBTB48_ChIPseq_peak_573249	134425937	134425942	4.20938	Intergenic	-19277	NM_031432	UCK1	protein-coding
ZBTB48_ChIPseq_peak_297638	13462337	13462342	4.20938	intron (NM_000068, intron 6 of 46)	154935	NM_000068	CACNA1A	protein-coding
ZBTB48_ChIPseq_peak_277172	22236253	22236258	4.20938	intron (NR_040033, intron 1 of 2)	28109	NR_040033	LINC01915	ncRNA
ZBTB48_ChIPseq_peak_422884	185350164	185350169	4.20938	Intergenic	46135	NM_021627	SENP2	protein-coding
ZBTB48_ChIPseq_peak_336603	122302595	122302600	4.20938	intron (NM_001142274, intron 2 of 37)	14141	NR_023343	RNU4ATAC	snRNA
ZBTB48_ChIPseq_peak_380968	18375940	18375945	4.20938	intron (NM_015241, intron 11 of 31)	13710	NM_015241	MICAL3	protein-coding
ZBTB48_ChIPseq_peak_537458	149043379	149043384	4.20938	Intergenic	61009	NR_015357	LOC155060	pseudo
ZBTB48_ChIPseq_peak_165286	27540706	27540711	4.20938	Intergenic	-158962	NR_046547	USP12-AS1	ncRNA
ZBTB48_ChIPseq_peak_193935	105901844	105901849	4.20938	intron (NM_004689, intron 1 of 20)	15660	NM_004689	MTA1	protein-coding
ZBTB48_ChIPseq_peak_290879b	4579242	4579247	4.20938	Intergenic	-19473	NM_020241	SEMA6B	protein-coding
ZBTB48_ChIPseq_peak_447145a	40850486	40850491	4.20938	intron (NM_032587, intron 2 of 2)	9078	NM_032587	CARD6	protein-coding
ZBTB48_ChIPseq_peak_549727	29684793	29684798	4.20938	intron (NR_125817, intron 1 of 2)	1225	NR_125817	LOC101929470	ncRNA
ZBTB48_ChIPseq_peak_472941	175313347	175313352	4.20938	Intergenic	14848	NM_006650	CPLX2	protein-coding
ZBTB48_ChIPseq_peak_440175	5227284	5227289	4.20938	intron (NM_139056, intron 11 of 22)	86843	NM_139056	ADAMTS16	protein-coding
ZBTB48_ChIPseq_peak_472782	175042395	175042400	4.20938	Intergenic	-42643	NM_022304	HRH2	protein-coding
ZBTB48_ChIPseq_peak_537430	148984229	148984234	4.20938	intron (NR_036573, intron 1 of 10)	1859	NR_015357	LOC155060	pseudo
ZBTB48_ChIPseq_peak_547741	23321765	23321770	4.20938	Intergenic	-6523	NM_004901	ENTPD4	protein-coding
ZBTB48_ChIPseq_peak_324778	8913749	8913754	4.20938	intron (NM_001348739, intron 21 of 28)	64018	NM_020738	KIDINS220	protein-coding
ZBTB48_ChIPseq_peak_165729	30147033	30147038	4.20938	intron (NM_003045, intron 1 of 12)	22790	NM_003045	SLC7A1	protein-coding
ZBTB48_ChIPseq_peak_9414b	15794317	15794322	4.20938	intron (NM_033440, intron 7 of 7)	-8277	NM_015849	CELA2B	protein-coding
ZBTB48_ChIPseq_peak_300064a	16666729	16666734	4.20938	intron (NM_024881, intron 4 of 5)	-13468	NM_006387	CHERP	protein-coding
ZBTB48_ChIPseq_peak_50776	167046318	167046323	4.20938	intron (NM_005814, intron 1 of 6)	13548	NM_005814	GPA33	protein-coding
ZBTB48_ChIPseq_peak_380207	47919365	47919370	4.20938	intron (NM_001146115, intron 5 of 19)	36983	NR_046400	DIP2A-IT1	ncRNA
ZBTB48_ChIPseq_peak_542165	541531	541536	4.20938	Intergenic	-45752	NM_175075	TDRP	protein-coding
ZBTB48_ChIPseq_peak_343023	220093336	220093341	4.20938	intron (NM_001077198, intron 1 of 15)	1072	NM_024085	ATG9A	protein-coding
ZBTB48_ChIPseq_peak_389759	35551047	35551052	4.20938	intron (NR_126356, intron 4 of 5)	76000	NR_126356	LINC01399	ncRNA
ZBTB48_ChIPseq_peak_464849	143136477	143136482	4.20938	Intergenic	-55247	NM_021182	HMHB1	protein-coding
ZBTB48_ChIPseq_peak_437263	184955279	184955284	4.20938	Intergenic	128772	NM_020225	STOX2	protein-coding
ZBTB48_ChIPseq_peak_35683	74713184	74713189	4.20938	intron (NM_015978, intron 2 of 24)	12115	NM_015978	TNNI3K	protein-coding
ZBTB48_ChIPseq_peak_107085	123342227	123342232	4.20938	intron (NM_000141, intron 2 of 17)	11252	NM_000141	FGFR2	protein-coding
ZBTB48_ChIPseq_peak_476235b	180692696	180692701	4.20938	intron (NR_102762, intron 1 of 2)	4485	NR_102759	TRIM52-AS1	ncRNA
ZBTB48_ChIPseq_peak_193306d	105236181	105236186	4.20938	3' UTR (NM_005163, exon 14 of 14)	16713	NM_006427	SIVA1	protein-coding
ZBTB48_ChIPseq_peak_57598	203115140	203115145	4.20938	intron (NM_000674, intron 3 of 3)	18306	NM_000674	ADORA1	protein-coding
ZBTB48_ChIPseq_peak_485715	30461978	30461983	4.20938	TTS (NM_005516).6	4797	NM_005516	HLA-E	protein-coding
ZBTB48_ChIPseq_peak_549737	29731218	29731223	4.20938	Intergenic	-45200	NR_125817	LOC101929470	ncRNA
ZBTB48_ChIPseq_peak_512375	166236434	166236439	4.20938	Intergenic	-160848	NM_006661	PDE10A	protein-coding
ZBTB48_ChIPseq_peak_457820b	121958046	121958051	4.20938	Intergenic	-37753	NR_134281	LOC101927357	ncRNA
ZBTB48_ChIPseq_peak_247704	38236581	38236586	4.20938	intron (NM_199334, intron 4 of 8)	17515	NM_003250	THRA	protein-coding
ZBTB48_ChIPseq_peak_468950	159948049	159948054	4.20938	Intergenic	35692	NR_029701	MIR146A	ncRNA
ZBTB48_ChIPseq_peak_152196a	109181854	109181859	4.20938	exon (NM_018984, exon 15 of 15)	39471	NM_018984	SSH1	protein-coding
ZBTB48_ChIPseq_peak_30000	49232216	49232221	4.20938	intron (NM_001302082, intron 1 of 5)	10423	NM_024603	BEND5	protein-coding
ZBTB48_ChIPseq_peak_435209a	141075024	141075029	4.20938	5' UTR (NM_018717, exon 1 of 6)	207	NM_018717	MAML3	protein-coding
ZBTB48_ChIPseq_peak_75734	6803434	6803439	4.20938	Intergenic	17706	NR_108074	LINC00706	ncRNA
ZBTB48_ChIPseq_peak_174993	103109066	103109071	4.20938	Intergenic	-54290	NM_004115	FGF14	protein-coding
ZBTB48_ChIPseq_peak_251282	43008673	43008678	4.20938	intron (NM_001264573, intron 11 of 14)	3374	NR_106841	MIR6783	ncRNA
ZBTB48_ChIPseq_peak_189008	99375341	99375346	4.20938	Intergenic	197393	NM_182560	C14orf177	ncRNA
ZBTB48_ChIPseq_peak_198399	60663724	60663729	4.20938	intron (NM_001002857, intron 4 of 13)	26459	NM_004039	ANXA2	protein-coding
ZBTB48_ChIPseq_peak_494889	51502550	51502555	4.20938	intron (NM_138694, intron 64 of 66)	15884	NR_125840	LOC101927082	ncRNA
ZBTB48_ChIPseq_peak_563449	79443689	79443694	4.20938	intron (NM_015225, intron 4 of 18)	64339	NR_015342	PCA3	ncRNA
ZBTB48_ChIPseq_peak_508852	151888231	151888236	4.20938	intron (NM_025059, intron 5 of 10)	73058	NM_025059	CCDC170	protein-coding
ZBTB48_ChIPseq_peak_147120	77985933	77985938	4.20938	Intergenic	-239134	NM_014903	NAV3	protein-coding
ZBTB48_ChIPseq_peak_10843	17601762	17601767	4.20938	intron (NM_016233, intron 11 of 15)	-2620	NR_039768	MIR3972	ncRNA
ZBTB48_ChIPseq_peak_289366	3103413	3103418	4.20938	intron (NM_002067, intron 1 of 6)	9007	NM_002067	GNA11	protein-coding
ZBTB48_ChIPseq_peak_141292	52887510	52887515	4.20938	promoter-TSS (NM_005554)	-331	NM_005554	KRT6A	protein-coding
ZBTB48_ChIPseq_peak_86520	51550108	51550113	4.20938	intron (NM_002443, intron 1 of 3)	557	NM_002443	MSMB	protein-coding
ZBTB48_ChIPseq_peak_549100	28044650	28044655	4.20938	intron (NM_018091, intron 14 of 14)	94068	NM_018091	ELP3	protein-coding
ZBTB48_ChIPseq_peak_496850	74246765	74246770	4.20938	Intergenic	-16012	NM_001402	EEF1A1	protein-coding
ZBTB48_ChIPseq_peak_178386	21978948	21978953	4.20938	intron (NM_019852, intron 1 of 10)	567	NM_019852	METTL3	protein-coding
ZBTB48_ChIPseq_peak_289123	2851152	2851157	4.20938	intron (NM_001172775, intron 2 of 3)	9721	NM_152791	ZNF555	protein-coding
ZBTB48_ChIPseq_peak_132452	7916130	7916135	4.20938	Intergenic	-1680	NM_001145465	NANOGNB	protein-coding
ZBTB48_ChIPseq_peak_93685	80060428	80060433	4.20938	Intergenic	33345	NR_073447	LINC00595	ncRNA
ZBTB48_ChIPseq_peak_505241	135103587	135103592	4.20938	Intergenic	167671	NM_022568	ALDH8A1	protein-coding
ZBTB48_ChIPseq_peak_288158b	1897335	1897340	4.20938	Intergenic	-7876	NM_079834	SCAMP4	protein-coding
ZBTB48_ChIPseq_peak_130947	4703609	4703614	4.20938	intron (NM_003845, intron 4 of 12)	4373	NM_003845	DYRK4	protein-coding
ZBTB48_ChIPseq_peak_198464	61209279	61209284	4.20938	intron (NM_134261, intron 1 of 10)	235513	NR_120318	RORA-AS2	ncRNA
ZBTB48_ChIPseq_peak_57311	202617533	202617538	4.20938	intron (NM_177402, intron 1 of 8)	-4954	NM_177402	SYT2	protein-coding
ZBTB48_ChIPseq_peak_189980	100705141	100705146	4.20938	promoter-TSS (NM_003403)	41	NM_003403	YY1	protein-coding
ZBTB48_ChIPseq_peak_302113	18663169	18663174	4.20938	Intergenic	-5401	NM_024069	KXD1	protein-coding
ZBTB48_ChIPseq_peak_231189a	2485644	2485649	4.20938	Intergenic	-11277	NM_000430	PAFAH1B1	protein-coding
ZBTB48_ChIPseq_peak_549118	28084735	28084740	4.20938	Intergenic	-89912	NM_006228	PNOC	protein-coding
ZBTB48_ChIPseq_peak_292031	5737794	5737799	4.20938	intron (NM_152784, intron 6 of 21)	17108	NM_152784	CATSPERD	protein-coding
ZBTB48_ChIPseq_peak_280266	44981452	44981457	4.20938	intron (NR_147192, intron 1 of 2)	74587	NR_039753	MIR4527	ncRNA
ZBTB48_ChIPseq_peak_278821	34317551	34317556	4.20938	intron (NM_001281740, intron 20 of 28)	-74172	NR_132982	LOC105372071	ncRNA
ZBTB48_ChIPseq_peak_357114a	36987060	36987065	4.20938	intron (NM_004139, intron 5 of 14)	12248	NM_004139	LBP	protein-coding
ZBTB48_ChIPseq_peak_214916	383307	383312	4.20938	intron (NM_181050, intron 2 of 9)	19367	NM_003502	AXIN1	protein-coding
ZBTB48_ChIPseq_peak_435682	151007768	151007773	4.20938	intron (NM_001040261, intron 1 of 16)	8344	NM_152619	DCLK2	protein-coding
ZBTB48_ChIPseq_peak_425309	194794891	194794896	4.20938	intron (NM_152531, intron 3 of 3)	-20424	NR_104188	XXYLT1-AS1	ncRNA
ZBTB48_ChIPseq_peak_157755	120509619	120509624	4.20938	intron (NR_147894, intron 6 of 8)	45022	NM_006861	RAB35	protein-coding
ZBTB48_ChIPseq_peak_531180	127718292	127718297	4.20938	intron (NM_014390, intron 17 of 23)	-3619	NR_030324	MIR593	ncRNA
ZBTB48_ChIPseq_peak_392231a	38732474	38732479	4.20938	intron (NM_001289912, intron 5 of 14)	-18387	NM_001894	CSNK1E	protein-coding
ZBTB48_ChIPseq_peak_223285d	58718959	58718964	4.20938	promoter-TSS (NM_018231)	-280	NM_018231	SLC38A7	protein-coding
ZBTB48_ChIPseq_peak_315779a	45620637	45620642	4.20938	intron (NM_019121, intron 1 of 12)	24208	NM_019121	PPP1R37	protein-coding
ZBTB48_ChIPseq_peak_467017	151129335	151129340	4.20938	intron (NM_004045, intron 2 of 3)	8873	NM_004045	ATOX1	protein-coding
ZBTB48_ChIPseq_peak_298214a	14191265	14191270	4.20938	Intergenic	5340	NM_001277378	C19orf67	protein-coding
ZBTB48_ChIPseq_peak_436370	159976646	159976651	4.20938	Intergenic	-20315	NM_152543	C4orf45	protein-coding
ZBTB48_ChIPseq_peak_461919	136907410	136907415	4.20938	Intergenic	-72394	NM_004598	SPOCK1	protein-coding
ZBTB48_ChIPseq_peak_29900	48835144	48835149	4.20938	intron (NM_001286238, intron 9 of 12)	102734	NM_019073	SPATA6	protein-coding
ZBTB48_ChIPseq_peak_158192	120996499	120996504	4.20938	intron (NM_014868, intron 6 of 16)	22696	NM_015918	POP5	protein-coding
ZBTB48_ChIPseq_peak_195159	33141990	33141995	4.20938	intron (NM_001103184, intron 13 of 16)	-130926	NR_109767	LOC100131315	ncRNA
ZBTB48_ChIPseq_peak_61882	214086611	214086616	4.20938	intron (NR_037850, intron 2 of 5)	-11479	NR_046189	LINC00538	ncRNA
ZBTB48_ChIPseq_peak_290461a	4202713	4202718	4.20938	intron (NM_133475, intron 6 of 21)	19364	NM_133475	ANKRD24	protein-coding
ZBTB48_ChIPseq_peak_242902a	28891304	28891309	4.20938	TTS (NM_015594)	4722	NM_015594	TBC1D29P	protein-coding
ZBTB48_ChIPseq_peak_524876	98353461	98353466	4.20938	Intergenic	106866	NM_002523	NPTX2	protein-coding
ZBTB48_ChIPseq_peak_283341	56668188	56668193	4.20938	Intergenic	-34721	NR_024021	OACYLP	pseudo
ZBTB48_ChIPseq_peak_474948f	178770936	178770941	4.20938	exon (NM_014244, exon 2 of 22)	1493	NM_014244	ADAMTS2	protein-coding
ZBTB48_ChIPseq_peak_355924b	35215868	35215873	4.20938	intron (NM_001199535, intron 2 of 4)	12913	NM_021809	TGIF2	protein-coding
ZBTB48_ChIPseq_peak_290971	4670240	4670245	4.20938	exon (NM_019107, exon 1 of 6)	173	NM_019107	MYDGF	protein-coding
ZBTB48_ChIPseq_peak_267716b	76677878	76677883	4.20938	intron (NM_017456, intron 10 of 12)	35234	NM_004762	CYTH1	protein-coding
ZBTB48_ChIPseq_peak_605514	154214732	154214737	4.20938	intron (NM_000132, intron 5 of 25)	36264	NM_000132	F8	protein-coding
ZBTB48_ChIPseq_peak_398480	46842847	46842852	4.20938	intron (NM_014246, intron 2 of 34)	90218	NM_014246	CELSR1	protein-coding
ZBTB48_ChIPseq_peak_462446	137940385	137940390	4.20938	Intergenic	-29069	NM_004134	HSPA9	protein-coding
ZBTB48_ChIPseq_peak_466938	150985639	150985644	4.20938	Intergenic	-37136	NM_001447	FAT2	protein-coding
ZBTB48_ChIPseq_peak_238681b	17610479	17610484	4.20938	intron (NM_030665, intron 1 of 5)	25694	NM_030665	RAI1	protein-coding
ZBTB48_ChIPseq_peak_62651	220637233	220637238	4.20938	Intergenic	-64290	NM_018650	MARK1	protein-coding
ZBTB48_ChIPseq_peak_127892	128701643	128701648	4.20938	Intergenic	10784	NM_000220	KCNJ1	protein-coding
ZBTB48_ChIPseq_peak_386691	28898499	28898504	4.20938	intron (NM_001145418, intron 2 of 22)	42644	NR_106713	MIR5739	ncRNA
ZBTB48_ChIPseq_peak_224954	70562643	70562648	4.20938	promoter-TSS (NR_037420)	-757	NR_037420	SNORD111B	snoRNA
ZBTB48_ChIPseq_peak_563859	85834747	85834752	4.20938	Intergenic	47453	NM_174938	FRMD3	protein-coding
ZBTB48_ChIPseq_peak_29364b	47807948	47807953	4.20938	intron (NM_001136140, intron 1 of 4)	8481	NM_016308	CMPK1	protein-coding
ZBTB48_ChIPseq_peak_174497	100535301	100535306	4.20938	intron (NR_104592, intron 7 of 9)	74116	NR_120421	LOC101927437	ncRNA
ZBTB48_ChIPseq_peak_155781	115233307	115233312	4.20938	Intergenic	-111340	NM_005996	TBX3	protein-coding
ZBTB48_ChIPseq_peak_322411	55185417	55185422	4.20938	Intergenic	11148	NM_006847	LILRB4	protein-coding
ZBTB48_ChIPseq_peak_104098	114922789	114922794	4.20938	intron (NM_001198528, intron 14 of 14)	33399	NM_030756	TCF7L2	protein-coding
ZBTB48_ChIPseq_peak_486773	31885480	31885485	4.20938	intron (NM_001178063, intron 1 of 13).3	-9772	NM_000063	C2	protein-coding
ZBTB48_ChIPseq_peak_6850	10839385	10839390	4.20938	intron (NM_001079843, intron 1 of 20)	17346	NM_017766	CASZ1	protein-coding
ZBTB48_ChIPseq_peak_152296	109299973	109299978	4.20938	Intergenic	26118	NM_001917	DAO	protein-coding
ZBTB48_ChIPseq_peak_255644b	49738091	49738096	4.20938	intron (NM_001082534, intron 5 of 9)	225305	NR_146897	LINC02073	ncRNA
ZBTB48_ChIPseq_peak_354119	32472469	32472474	4.20938	Intergenic	73361	NM_176812	CHMP4B	protein-coding
ZBTB48_ChIPseq_peak_81241	27549349	27549354	4.20938	intron (NR_138082, intron 1 of 4)	1660	NR_138082	ARMC4P1	pseudo
ZBTB48_ChIPseq_peak_265072c	73765496	73765501	4.20938	Intergenic	-4218	NM_000154	GALK1	protein-coding
ZBTB48_ChIPseq_peak_128804	625196	625201	4.20938	intron (NM_173593, intron 1 of 19)	55655	NM_173593	B4GALNT3	protein-coding
ZBTB48_ChIPseq_peak_124789	107831583	107831588	4.20938	intron (NM_017516, intron 1 of 1)	32384	NM_017516	RAB39A	protein-coding
ZBTB48_ChIPseq_peak_382456a	20771629	20771634	4.20938	Intergenic	20515	NM_153334	SCARF2	protein-coding
ZBTB48_ChIPseq_peak_118841c	62555026	62555031	4.20938	TTS (NM_006473)	154	NM_199337	TMEM179B	protein-coding
ZBTB48_ChIPseq_peak_134228	14817990	14817995	4.20938	intron (NM_004963, intron 10 of 26)	31527	NM_004963	GUCY2C	protein-coding
ZBTB48_ChIPseq_peak_527274b	101346700	101346705	4.20938	Intergenic	-74126	NM_138403	MYL10	protein-coding
ZBTB48_ChIPseq_peak_411548a	57193539	57193544	4.20938	intron (NM_001318864, intron 2 of 13)	5886	NM_017563	IL17RD	protein-coding
ZBTB48_ChIPseq_peak_25276	40118256	40118261	4.20938	Intergenic	-12910	NM_014571	HEYL	protein-coding
ZBTB48_ChIPseq_peak_279881	43801415	43801420	4.20938	intron (NM_001008239, intron 2 of 3)	47429	NM_145055	C18orf25	protein-coding
ZBTB48_ChIPseq_peak_245144	34182174	34182179	4.20938	exon (NM_001321395, exon 15 of 15)	13719	NM_152781	HEATR9	protein-coding
ZBTB48_ChIPseq_peak_13499	21561846	21561851	4.20938	intron (NM_001113348, intron 13 of 18)	44335	NM_001397	ECE1	protein-coding
ZBTB48_ChIPseq_peak_58914	205213285	205213290	4.20938	intron (NM_014858, intron 2 of 4)	-2337	NM_014858	TMCC2	protein-coding
ZBTB48_ChIPseq_peak_234301	7290261	7290266	4.20938	intron (NM_003985, intron 8 of 12)	5970	NM_003985	TNK1	protein-coding
ZBTB48_ChIPseq_peak_274913	12353358	12353363	4.20938	intron (NM_006796, intron 9 of 16)	23915	NM_006796	AFG3L2	protein-coding
ZBTB48_ChIPseq_peak_241465	26559361	26559366	4.20938	Intergenic	5774	NM_021093	PYY2	pseudo
ZBTB48_ChIPseq_peak_403493a	12925798	12925803	4.20938	intron (NR_136189, intron 1 of 2)	910	NR_136189	LINC02022	ncRNA
ZBTB48_ChIPseq_peak_54333b	182924967	182924972	4.20938	Intergenic	-2309	NM_030933	SHCBP1L	protein-coding
ZBTB48_ChIPseq_peak_346888	1119499	1119504	4.20938	intron (NM_178578, intron 5 of 7)	20265	NM_006814	PSMF1	protein-coding
ZBTB48_ChIPseq_peak_394260	41596025	41596030	4.20938	Intergenic	-2522	NR_110514	EP300-AS1	ncRNA
ZBTB48_ChIPseq_peak_360519b	45975481	45975486	4.20938	intron (NM_001281784, intron 2 of 20)	-5822	NR_134501	LOC101927377	ncRNA
ZBTB48_ChIPseq_peak_4096	7051930	7051935	4.20938	intron (NM_001349608, intron 2 of 21)	206548	NM_015215	CAMTA1	protein-coding
ZBTB48_ChIPseq_peak_406771	32021773	32021778	4.20938	intron (NM_001174060, intron 1 of 10)	-1491	NM_001137674	ZNF860	protein-coding
ZBTB48_ChIPseq_peak_439044c	1652952	1652957	4.20938	Intergenic	-18834	NR_003713	LOC728613	pseudo
ZBTB48_ChIPseq_peak_386567	28381534	28381539	4.20938	intron (NM_001145418, intron 21 of 22)	-64936	NR_036169	MIR3199-1	ncRNA
ZBTB48_ChIPseq_peak_261004a	65420530	65420535	4.20938	intron (NM_012417, intron 1 of 8)	-47073	NR_037517	MIR548AA2	ncRNA
ZBTB48_ChIPseq_peak_483069	19824155	19824160	4.20938	Intergenic	-13444	NM_001546	ID4	protein-coding
ZBTB48_ChIPseq_peak_376127b	43221935	43221940	4.20938	intron (NM_001040424, intron 23 of 23)	-34688	NM_020639	RIPK4	protein-coding
ZBTB48_ChIPseq_peak_142926	55722175	55722180	4.20938	Intergenic	-3308	NM_054104	OR6C3	protein-coding
ZBTB48_ChIPseq_peak_301183	17799433	17799438	4.20938	promoter-TSS (NM_001080421)	-427	NM_001080421	UNC13A	protein-coding
ZBTB48_ChIPseq_peak_259678a	62223452	62223457	4.20938	promoter-TSS (NR_004380)	16	NR_004380	SNORD104	snoRNA
ZBTB48_ChIPseq_peak_420490	176702951	176702956	4.20938	Intergenic	-168164	NR_110819	LINC01209	ncRNA
ZBTB48_ChIPseq_peak_204292a	74249048	74249053	4.20938	Intergenic	-28461	NR_040066	LOXL1-AS1	ncRNA
ZBTB48_ChIPseq_peak_308164a	35786735	35786740	4.20938	exon (NM_001199216, exon 4 of 11)	3748	NM_002361	MAG	protein-coding
ZBTB48_ChIPseq_peak_115275c	18656403	18656408	4.20938	promoter-TSS (NM_194285)	-385	NM_194285	SPTY2D1	protein-coding
ZBTB48_ChIPseq_peak_180547	51508086	51508091	4.20938	intron (NM_052978, intron 1 of 6)	54334	NM_015163	TRIM9	protein-coding
ZBTB48_ChIPseq_peak_143152	56338785	56338790	4.20938	intron (NR_147026, intron 18 of 24)	8995	NM_001345	DGKA	protein-coding
ZBTB48_ChIPseq_peak_452995a	78649073	78649078	4.20938	Intergenic	117150	NM_152405	JMY	protein-coding
ZBTB48_ChIPseq_peak_345516	239308383	239308388	4.20938	3' UTR (NM_015650, exon 17 of 17)	-27184	NM_016114	ASB1	protein-coding
ZBTB48_ChIPseq_peak_382222a	20121106	20121111	4.20938	intron (NM_001185024, intron 1 of 10)	1744	NM_013373	ZDHHC8	protein-coding
ZBTB48_ChIPseq_peak_129650	2370288	2370293	4.20938	intron (NM_000719, intron 3 of 46)	-8652	NR_046769	CACNA1C-IT3	ncRNA
ZBTB48_ChIPseq_peak_605299	153670939	153670944	4.20938	exon (NM_001493, exon 11 of 11)	-1532	NM_004699	FAM50A	protein-coding
ZBTB48_ChIPseq_peak_529545	109176156	109176161	4.20938	Intergenic	424112	NR_003024	EIF3IP1	pseudo
ZBTB48_ChIPseq_peak_568429	124836461	124836466	4.20938	intron (NM_001139442, intron 1 of 8)	19422	NM_194252	TTLL11	protein-coding
ZBTB48_ChIPseq_peak_250961	42626038	42626043	4.20938	Intergenic	-8772	NM_001466	FZD2	protein-coding
ZBTB48_ChIPseq_peak_416660	133747617	133747622	4.20938	intron (NM_005630, intron 1 of 13)	1301	NM_005630	SLCO2A1	protein-coding
ZBTB48_ChIPseq_peak_85173	45083155	45083160	4.20938	Intergenic	-202612	NM_000609	CXCL12	protein-coding
ZBTB48_ChIPseq_peak_582493	32151286	32151291	4.20938	intron (NM_000109, intron 44 of 78)	22298	NM_000109	DMD	protein-coding
ZBTB48_ChIPseq_peak_279743	43601705	43601710	4.20938	intron (NM_024430, intron 3 of 14)	50543	NM_024430	PSTPIP2	protein-coding
ZBTB48_ChIPseq_peak_508677	151537438	151537443	4.20938	intron (NR_125868, intron 1 of 2)	12152	NR_125868	LOC102723831	ncRNA
ZBTB48_ChIPseq_peak_561128	19289704	19289709	4.20938	intron (NR_073201, intron 4 of 31)	58943	NM_017925	DENND4C	protein-coding
ZBTB48_ChIPseq_peak_33642	61913916	61913921	4.20938	intron (NM_001134673, intron 10 of 10)	-194728	NR_104180	NFIA-AS1	ncRNA
ZBTB48_ChIPseq_peak_93581	79831150	79831155	4.20938	Intergenic	37634	NM_001026	RPS24	protein-coding
ZBTB48_ChIPseq_peak_239040a	17997921	17997926	4.20938	intron (NM_001330144, intron 2 of 12)	6742	NM_001388	DRG2	protein-coding
ZBTB48_ChIPseq_peak_256235	55112804	55112809	4.20938	Intergenic	-10033	NR_002818	RNF126P1	pseudo
ZBTB48_ChIPseq_peak_439563	2597188	2597193	4.20938	Intergenic	-115515	NR_145480	LSINCT5	ncRNA
ZBTB48_ChIPseq_peak_525741b	99642144	99642149	4.20938	intron (NM_001346579, intron 5 of 5)	-5271	NM_145914	ZSCAN21	protein-coding
ZBTB48_ChIPseq_peak_560515	6811265	6811270	4.20938	intron (NM_001353999, intron 3 of 23)	53917	NM_015061	KDM4C	protein-coding
ZBTB48_ChIPseq_peak_85446	45965791	45965796	4.20938	intron (NM_001002266, intron 3 of 6)	-17224	NR_120674	LOC102724323	ncRNA
ZBTB48_ChIPseq_peak_538695	151362252	151362257	4.20938	intron (NM_001040633, intron 4 of 15)	-32550	NM_016203	PRKAG2	protein-coding
ZBTB48_ChIPseq_peak_401471b	9220732	9220737	4.20938	intron (NM_001033117, intron 1 of 21)	-13443	NR_121663	SRGAP3-AS2	ncRNA
ZBTB48_ChIPseq_peak_309093	36692131	36692136	4.20795	intron (NM_001042474, intron 2 of 4)	-13371	NM_007145	ZNF146	protein-coding
ZBTB48_ChIPseq_peak_479503	8014664	8014669	4.20795	non-coding (NR_037618, exon 7 of 7)	28331	NR_027712	PIP5K1P1	pseudo
ZBTB48_ChIPseq_peak_312674a	41249988	41249993	4.20795	exon (NM_198476, exon 4 of 6)	6468	NM_198476	C19orf54	protein-coding
ZBTB48_ChIPseq_peak_308337c	35980931	35980936	4.20795	intron (NM_001244847, intron 1 of 4)	500	NM_207392	KRTDAP	protein-coding
ZBTB48_ChIPseq_peak_597812	117818352	117818357	4.20795	intron (NM_144658, intron 52 of 52)	-43205	NM_001560	IL13RA1	protein-coding
ZBTB48_ChIPseq_peak_308837a	36442428	36442433	4.20795	intron (NR_136525, intron 1 of 4)	4413	NR_136525	LOC105372383	ncRNA
ZBTB48_ChIPseq_peak_70994a	237409402	237409407	4.20795	intron (NM_001035, intron 1 of 104)	203702	NM_001035	RYR2	protein-coding
ZBTB48_ChIPseq_peak_305234	31858922	31858927	4.20795	Intergenic	-18493	NM_020856	TSHZ3	protein-coding
ZBTB48_ChIPseq_peak_153249	110725523	110725528	4.20795	intron (NM_170665, intron 3 of 19)	6493	NM_001681	ATP2A2	protein-coding
ZBTB48_ChIPseq_peak_100276	102351326	102351331	4.20793	Intergenic	55687	NM_017902	HIF1AN	protein-coding
ZBTB48_ChIPseq_peak_477815b	4295275	4295280	4.20793	Intergenic	-105014	NR_125874	LOC102724096	ncRNA
ZBTB48_ChIPseq_peak_529236	106786258	106786263	4.20793	intron (NM_002736, intron 5 of 10)	-23146	NM_012257	HBP1	protein-coding
ZBTB48_ChIPseq_peak_467260a	153561984	153561989	4.20793	Intergenic	-8309	NM_017540	GALNT10	protein-coding
ZBTB48_ChIPseq_peak_469855	168462508	168462513	4.20793	intron (NR_109897, intron 3 of 4)	22278	NR_109897	LOC728095	ncRNA
ZBTB48_ChIPseq_peak_154124	111937504	111937509	4.20793	intron (NM_002973, intron 14 of 24)	64840	NM_005475	SH2B3	protein-coding
ZBTB48_ChIPseq_peak_601555	135090533	135090538	4.20793	intron (NM_001330652, intron 7 of 16)	22949	NM_006359	SLC9A6	protein-coding
ZBTB48_ChIPseq_peak_355225b	34223677	34223682	4.20793	intron (NM_001198863, intron 1 of 15)	18152	NM_003915	CPNE1	protein-coding
ZBTB48_ChIPseq_peak_598536	119127812	119127817	4.20793	Intergenic	21694	NR_131250	RHOXF1P1	pseudo
ZBTB48_ChIPseq_peak_139298a	49689738	49689743	4.20793	non-coding (NR_120449, exon 6 of 8)	831	NM_006262	PRPH	protein-coding
ZBTB48_ChIPseq_peak_52822	178195940	178195945	4.20793	intron (NM_170692, intron 1 of 17)	-114664	NM_004841	RASAL2	protein-coding
ZBTB48_ChIPseq_peak_601819a	135970650	135970655	4.20793	Intergenic	-7713	NM_002139	RBMX	protein-coding
ZBTB48_ChIPseq_peak_508695	151561600	151561605	4.20793	5' UTR (NM_005100, exon 2 of 5)	468	NM_005100	AKAP12	protein-coding
ZBTB48_ChIPseq_peak_372354	34676089	34676094	4.20793	Intergenic	-21123	NM_000629	IFNAR1	protein-coding
ZBTB48_ChIPseq_peak_16837	26219951	26219956	4.20793	intron (NM_001145454, intron 4 of 4)	12691	NM_005563	STMN1	protein-coding
ZBTB48_ChIPseq_peak_235568b	8884097	8884102	4.20793	Intergenic	-15070	NM_014308	PIK3R5	protein-coding
ZBTB48_ChIPseq_peak_446180a	36526793	36526798	4.20793	Intergenic	-79662	NM_004172	SLC1A3	protein-coding
ZBTB48_ChIPseq_peak_204306	74266461	74266466	4.20793	Intergenic	18226	NM_004809	STOML1	protein-coding
ZBTB48_ChIPseq_peak_592413a	77316893	77316898	4.20793	Intergenic	-42771	NM_000291	PGK1	protein-coding
ZBTB48_ChIPseq_peak_453902	82471666	82471671	4.20793	intron (NM_001318013, intron 3 of 7)	-98396	NM_174909	TMEM167A	protein-coding
ZBTB48_ChIPseq_peak_73083	244973848	244973853	4.20793	Intergenic	-24758	NM_198076	COX20	protein-coding
ZBTB48_ChIPseq_peak_45099b	151282489	151282494	4.20793	intron (NM_001198775, intron 1 of 9)	17700	NM_002651	PI4KB	protein-coding
ZBTB48_ChIPseq_peak_92175c	76039505	76039510	4.20793	intron (NM_001123, intron 3 of 10)	103260	NM_001123	ADK	protein-coding
ZBTB48_ChIPseq_peak_595313	102629972	102629977	4.20793	Intergenic	-1277	NM_014380	BEX3	protein-coding
ZBTB48_ChIPseq_peak_424700	193834231	193834236	4.20793	Intergenic	-19698	NM_005524	HES1	protein-coding
ZBTB48_ChIPseq_peak_36383	80852527	80852532	4.20793	Intergenic	-148911	NR_125940	LINC01781	ncRNA
ZBTB48_ChIPseq_peak_36945	86055027	86055032	4.20793	Intergenic	8585	NM_001554	CCN1	protein-coding
ZBTB48_ChIPseq_peak_473852a	176775575	176775580	4.20793	intron (NM_006816, intron 2 of 7)	3308	NM_006816	LMAN2	protein-coding
ZBTB48_ChIPseq_peak_36104d	78259246	78259251	4.20793	intron (NM_198549, intron 2 of 15)	13939	NM_198549	MIGA1	protein-coding
ZBTB48_ChIPseq_peak_106959	123151750	123151755	4.20793	Intergenic	139076	NM_000141	FGFR2	protein-coding
ZBTB48_ChIPseq_peak_273867a	9187009	9187014	4.20793	intron (NM_001204056, intron 2 of 11)	49450	NM_015208	ANKRD12	protein-coding
ZBTB48_ChIPseq_peak_603879	150381227	150381232	4.20793	Intergenic	-34921	NR_135300	GPR50-AS1	ncRNA
ZBTB48_ChIPseq_peak_596970	112455533	112455538	4.20793	intron (NR_110399, intron 3 of 3)	169580	NR_110399	LOC101928437	ncRNA
ZBTB48_ChIPseq_peak_310415a	38708274	38708279	4.20793	intron (NM_001135155, intron 6 of 11)	6614	NM_004647	DPF1	protein-coding
ZBTB48_ChIPseq_peak_599925	128953029	128953034	4.20793	intron (NM_001008222, intron 4 of 9)	24530	NM_016032	ZDHHC9	protein-coding
ZBTB48_ChIPseq_peak_521717	69328770	69328775	4.20793	intron (NM_001127231, intron 1 of 17)	264867	NM_015570	AUTS2	protein-coding
ZBTB48_ChIPseq_peak_108742	126439852	126439857	4.20793	Intergenic	-6924	NM_014661	FAM53B	protein-coding
ZBTB48_ChIPseq_peak_530138	116174636	116174641	4.20793	intron (NM_001753, intron 2 of 2)	8226	NM_001753	CAV1	protein-coding
ZBTB48_ChIPseq_peak_499259	90569237	90569242	4.20793	intron (NM_001137667, intron 6 of 9)	29620	NM_012115	CASP8AP2	protein-coding
ZBTB48_ChIPseq_peak_484772	27542945	27542950	4.20793	Intergenic	-102050	NM_007149	ZNF184	protein-coding
ZBTB48_ChIPseq_peak_75883a	7358265	7358270	4.20793	intron (NM_001018039, intron 4 of 20)	93036	NM_001018039	SFMBT2	protein-coding
ZBTB48_ChIPseq_peak_587215	53855722	53855727	4.20793	Intergenic	-142050	NM_031407	HUWE1	protein-coding
ZBTB48_ChIPseq_peak_426348	196609495	196609500	4.20793	intron (NM_152699, intron 1 of 9)	14770	NM_152699	SENP5	protein-coding
ZBTB48_ChIPseq_peak_26031	41467445	41467450	4.20793	intron (NM_001905, intron 10 of 18)	-12815	NR_037868	SLFNL1-AS1	ncRNA
ZBTB48_ChIPseq_peak_461418	134888982	134888987	4.20793	Intergenic	-17345	NM_006161	NEUROG1	protein-coding
ZBTB48_ChIPseq_peak_458850	128006042	128006047	4.20793	Intergenic	-132309	NM_001999	FBN2	protein-coding
ZBTB48_ChIPseq_peak_133784	12964489	12964494	4.20793	Intergenic	-1789	NM_016355	DDX47	protein-coding
ZBTB48_ChIPseq_peak_503951	125299510	125299515	4.20793	intron (NR_136734, intron 2 of 6)	-4998	NM_152553	RNF217	protein-coding
ZBTB48_ChIPseq_peak_40311	110119992	110119997	4.20793	intron (NM_006496, intron 3 of 8)	-21521	NR_029583	MIR197	ncRNA
ZBTB48_ChIPseq_peak_534189	135158321	135158326	4.20793	intron (NM_001008225, intron 1 of 10)	36552	NM_013316	CNOT4	protein-coding
ZBTB48_ChIPseq_peak_250887	42517245	42517250	4.20793	intron (NM_001304942, intron 2 of 6)	-3028	NM_001002909	GPATCH8	protein-coding
ZBTB48_ChIPseq_peak_43796	145628894	145628899	4.20793	intron (NM_014455, intron 1 of 8)	-17852	NM_006468	POLR3C	protein-coding
ZBTB48_ChIPseq_peak_591601b	73642063	73642068	4.20793	intron (NM_006517, intron 1 of 5)	737	NM_006517	SLC16A2	protein-coding
ZBTB48_ChIPseq_peak_52660	177032922	177032927	4.20793	intron (NM_207108, intron 1 of 21)	-34343	NR_030163	MIR488	ncRNA
ZBTB48_ChIPseq_peak_61706	213237568	213237573	4.20793	intron (NM_001349665, intron 1 of 10)	12995	NM_012424	RPS6KC1	protein-coding
ZBTB48_ChIPseq_peak_598942	121780237	121780242	4.20793	Intergenic	-537857	NM_000828	GRIA3	protein-coding
ZBTB48_ChIPseq_peak_148374b	93919275	93919280	4.20793	Intergenic	-44321	NM_003877	SOCS2	protein-coding
ZBTB48_ChIPseq_peak_250967a	42635219	42635224	4.20793	exon (NM_001466, exon 1 of 1)	409	NM_001466	FZD2	protein-coding
ZBTB48_ChIPseq_peak_463495	139601684	139601689	4.20793	intron (NM_032412, intron 2 of 2)	47033	NM_032412	CYSTM1	protein-coding
ZBTB48_ChIPseq_peak_457097	114820033	114820038	4.20793	Intergenic	60556	NM_020177	FEM1C	protein-coding
ZBTB48_ChIPseq_peak_547079	22322573	22322578	4.20793	intron (NM_001243975, intron 1 of 12)	24092	NM_005605	PPP3CC	protein-coding
ZBTB48_ChIPseq_peak_257751	57595131	57595136	4.20793	intron (NR_110813, intron 1 of 2)	9085	NR_110813	LINC01476	ncRNA
ZBTB48_ChIPseq_peak_463502b	139618480	139618485	4.20793	intron (NM_032412, intron 2 of 2)	63829	NM_032412	CYSTM1	protein-coding
ZBTB48_ChIPseq_peak_233192	5198120	5198125	4.20793	intron (NM_001291581, intron 1 of 17)	12564	NM_004703	RABEP1	protein-coding
ZBTB48_ChIPseq_peak_506854a	144031534	144031539	4.20793	intron (NM_001100164, intron 1 of 12)	32434	NM_014721	PHACTR2	protein-coding
ZBTB48_ChIPseq_peak_29842	48522598	48522603	4.20793	Intergenic	-60038	NM_001194986	TRABD2B	protein-coding
ZBTB48_ChIPseq_peak_489259a	35850804	35850809	4.20793	intron (NM_003137, intron 6 of 15)	38151	NM_003137	SRPK1	protein-coding
ZBTB48_ChIPseq_peak_139911	50530093	50530098	4.20793	intron (NR_138534, intron 6 of 10)	24331	NM_032901	COX14	protein-coding
ZBTB48_ChIPseq_peak_253177	46098256	46098261	4.20793	Intergenic	16355	NR_029687	MIR152	ncRNA
ZBTB48_ChIPseq_peak_10995b	17765626	17765631	4.20793	promoter-TSS (NM_001136204)	-569	NM_018715	RCC2	protein-coding
ZBTB48_ChIPseq_peak_17458	26957533	26957538	4.20793	Intergenic	63087	NR_135804	LOC101928728	ncRNA
ZBTB48_ChIPseq_peak_595325	102674935	102674940	4.20793	Intergenic	42828	NM_014380	BEX3	protein-coding
ZBTB48_ChIPseq_peak_424394	192865284	192865289	4.20746	Intergenic	-93631	NM_020386	PLAAT1	protein-coding
ZBTB48_ChIPseq_peak_245196	34275660	34275665	4.20746	Intergenic	-4948	NM_020426	LYZL6	protein-coding
ZBTB48_ChIPseq_peak_193630	105596640	105596645	4.20746	Intergenic	20559	NR_106823	MIR6765	ncRNA
ZBTB48_ChIPseq_peak_185706	91610369	91610374	4.20746	intron (NM_001286471, intron 1 of 13)	17601	NR_003709	SNORA11B	snoRNA
ZBTB48_ChIPseq_peak_448734	55415560	55415565	4.20746	intron (NM_024669, intron 8 of 11)	113624	NM_024669	ANKRD55	protein-coding
ZBTB48_ChIPseq_peak_77931	13478885	13478890	4.20746	Intergenic	66089	NM_152751	BEND7	protein-coding
ZBTB48_ChIPseq_peak_360479	45924793	45924798	4.20746	intron (NM_001281784, intron 4 of 20)	-22451	NR_024594	LOC100131496	ncRNA
ZBTB48_ChIPseq_peak_246548a	36863776	36863781	4.20746	exon (NM_005937, exon 3 of 20)	1905	NM_005937	MLLT6	protein-coding
ZBTB48_ChIPseq_peak_550923b	37426958	37426963	4.20746	Intergenic	-48056	NR_121620	LINC01605	ncRNA
ZBTB48_ChIPseq_peak_33753a	62239251	62239256	4.20746	intron (NM_001350145, intron 6 of 43)	31115	NM_005799	PATJ	protein-coding
ZBTB48_ChIPseq_peak_505183	134824756	134824761	4.20746	non-coding (NR_038216, exon 3 of 3)	-24723	NR_125852	CT69	ncRNA
ZBTB48_ChIPseq_peak_35128	68030229	68030234	4.20746	Intergenic	-120629	NM_001924	GADD45A	protein-coding
ZBTB48_ChIPseq_peak_355375a	34441587	34441592	4.20746	intron (NM_016436, intron 4 of 17)	81666	NM_016436	PHF20	protein-coding
ZBTB48_ChIPseq_peak_467548	154099641	154099646	4.20746	intron (NM_015315, intron 1 of 18)	7181	NM_015315	LARP1	protein-coding
ZBTB48_ChIPseq_peak_4683	7997339	7997344	4.20746	intron (NM_001561, intron 6 of 8)	5884	NM_001561	TNFRSF9	protein-coding
ZBTB48_ChIPseq_peak_281147b	46535526	46535531	4.20746	Intergenic	-14545	NR_148999	LOC100129878	ncRNA
ZBTB48_ChIPseq_peak_43707	145462245	145462250	4.20746	intron (NM_032305, intron 1 of 7)	8161	NM_032305	POLR3GL	protein-coding
ZBTB48_ChIPseq_peak_106067	120932673	120932678	4.20746	intron (NM_001302272, intron 4 of 5)	5702	NM_006793	PRDX3	protein-coding
ZBTB48_ChIPseq_peak_187053	93928546	93928551	4.20746	intron (NM_001346218, intron 1 of 50)	31270	NM_020818	UNC79	protein-coding
ZBTB48_ChIPseq_peak_532765	130779343	130779348	4.20746	intron (NR_109854, intron 2 of 5)	12444	NM_001085379	LINC-PINT	ncRNA
ZBTB48_ChIPseq_peak_396275	43779220	43779225	4.20746	Intergenic	-17115	NR_146918	LINC01639	ncRNA
ZBTB48_ChIPseq_peak_265487	74199252	74199257	4.20746	intron (NM_052916, intron 2 of 18)	37136	NM_052916	RNF157	protein-coding
ZBTB48_ChIPseq_peak_253728	46953194	46953199	4.20746	intron (NR_135674, intron 3 of 3)	-16952	NM_005175	ATP5MC1	protein-coding
ZBTB48_ChIPseq_peak_462091	137434548	137434553	4.20746	Intergenic	14969	NM_031933	WNT8A	protein-coding
ZBTB48_ChIPseq_peak_527940	102057288	102057293	4.20746	intron (NR_038967, intron 8 of 8)	-10988	NR_031669	MIR548O	ncRNA
ZBTB48_ChIPseq_peak_278702	33957879	33957884	4.20746	intron (NM_001281740, intron 3 of 28)	80222	NM_025135	FHOD3	protein-coding
ZBTB48_ChIPseq_peak_269371	78592947	78592952	4.20746	intron (NM_020761, intron 1 of 33)	74324	NM_020761	RPTOR	protein-coding
ZBTB48_ChIPseq_peak_423432a	186634158	186634163	4.20746	Intergenic	-14155	NM_003032	ST6GAL1	protein-coding
ZBTB48_ChIPseq_peak_229648a	829783	829788	4.20746	intron (NM_022463, intron 1 of 7)	16913	NR_135633	LOC101927727	ncRNA
ZBTB48_ChIPseq_peak_494832	49964138	49964143	4.20746	Intergenic	25554	NM_001037497	DEFB110	protein-coding
ZBTB48_ChIPseq_peak_381522	19294851	19294856	4.20746	Intergenic	-15614	NM_001835	CLTCL1	protein-coding
ZBTB48_ChIPseq_peak_136752	32558146	32558151	4.20746	Intergenic	-80758	NM_139241	FGD4	protein-coding
ZBTB48_ChIPseq_peak_169232	49865405	49865410	4.20746	intron (NM_001193478, intron 9 of 9)	43360	NM_030911	CDADC1	protein-coding
ZBTB48_ChIPseq_peak_83190	34195412	34195417	4.20746	Intergenic	-133806	NR_038932	LINC00838	ncRNA
ZBTB48_ChIPseq_peak_478569	6058367	6058372	4.20746	Intergenic	-50531	NM_016588	NRN1	protein-coding
ZBTB48_ChIPseq_peak_276340	19965080	19965085	4.20746	Intergenic	32796	NM_022663	CTAGE1	protein-coding
ZBTB48_ChIPseq_peak_145257	64959573	64959578	4.20746	Intergenic	-44718	NM_178169	RASSF3	protein-coding
ZBTB48_ChIPseq_peak_484112	25023641	25023646	4.20746	intron (NM_001286446, intron 1 of 13)	18873	NM_014722	RIPOR2	protein-coding
ZBTB48_ChIPseq_peak_299942	16561965	16561970	4.20746	intron (NM_021235, intron 1 of 22)	20856	NM_021235	EPS15L1	protein-coding
ZBTB48_ChIPseq_peak_95303	86196312	86196317	4.20746	intron (NM_018999, intron 5 of 10)	11376	NM_018999	CCSER2	protein-coding
ZBTB48_ChIPseq_peak_30203	51153483	51153488	4.20746	intron (NM_007051, intron 7 of 18)	-264366	NM_032110	DMRTA2	protein-coding
ZBTB48_ChIPseq_peak_47399	155610975	155610980	4.20746	Intergenic	30998	NR_024117	MSTO2P	pseudo
ZBTB48_ChIPseq_peak_235566	8879074	8879079	4.20746	Intergenic	-10047	NM_014308	PIK3R5	protein-coding
ZBTB48_ChIPseq_peak_501356	108525911	108525916	4.20746	Intergenic	36686	NM_003269	NR2E1	protein-coding
ZBTB48_ChIPseq_peak_69848	235485320	235485325	4.20746	intron (NM_001206794, intron 2 of 23)	5480	NM_016374	ARID4B	protein-coding
ZBTB48_ChIPseq_peak_16382a	25482183	25482188	4.20746	Intergenic	76828	NM_015484	SYF2	protein-coding
ZBTB48_ChIPseq_peak_424459a	193328126	193328131	4.20746	intron (NM_001354664, intron 2 of 29)	16993	NR_046634	OPA1-AS1	ncRNA
ZBTB48_ChIPseq_peak_137431	41542105	41542110	4.20746	Intergenic	-40143	NM_013377	PDZRN4	protein-coding
ZBTB48_ChIPseq_peak_380822	18197080	18197085	4.20746	intron (NM_001270733, intron 1 of 1)	7658	NM_015367	BCL2L13	protein-coding
ZBTB48_ChIPseq_peak_210513a	89876676	89876681	4.20746	exon (NM_002693, exon 2 of 23)	1348	NM_002693	POLG	protein-coding
ZBTB48_ChIPseq_peak_448566	54955408	54955413	4.20746	intron (NM_001349383, intron 10 of 17)	33471	NM_173514	SLC38A9	protein-coding
ZBTB48_ChIPseq_peak_235598	8926911	8926916	4.20746	intron (NM_004822, intron 2 of 6)	2054	NM_004822	NTN1	protein-coding
ZBTB48_ChIPseq_peak_299191	15443676	15443681	4.20746	promoter-TSS (NM_001330384)	-324	NM_014299	BRD4	protein-coding
ZBTB48_ChIPseq_peak_255468b	49223134	49223139	4.20746	Intergenic	-7761	NM_001018136	NME1-NME2	protein-coding
ZBTB48_ChIPseq_peak_185491	91185518	91185523	4.20746	intron (NM_001010854, intron 5 of 19)	21843	NR_135190	LOC105370622	ncRNA
ZBTB48_ChIPseq_peak_324145	58895707	58895712	4.20746	Intergenic	2516	NR_039910	MIR4754	ncRNA
ZBTB48_ChIPseq_peak_584814	44986764	44986769	4.20746	Intergenic	73380	NM_024689	DIPK2B	protein-coding
ZBTB48_ChIPseq_peak_96887	93404709	93404714	4.20746	Intergenic	-11853	NM_005398	PPP1R3C	protein-coding
ZBTB48_ChIPseq_peak_50975	167574328	167574333	4.20746	Intergenic	-25100	NM_052862	RCSD1	protein-coding
ZBTB48_ChIPseq_peak_364258	52382605	52382610	4.20746	Intergenic	109641	NR_002189	SUMO1P1	pseudo
ZBTB48_ChIPseq_peak_203640	72908312	72908317	4.20746	intron (NR_135685, intron 2 of 2)	20982	NR_135684	LINC02259	ncRNA
ZBTB48_ChIPseq_peak_35153	68078737	68078742	4.20746	Intergenic	-72121	NM_001924	GADD45A	protein-coding
ZBTB48_ChIPseq_peak_191588c	103056519	103056524	4.20746	Intergenic	-2475	NM_015156	RCOR1	protein-coding
ZBTB48_ChIPseq_peak_46854b	154931095	154931100	4.20746	3' UTR (NM_138300, exon 3 of 3)	-2458	NM_020524	PBXIP1	protein-coding
ZBTB48_ChIPseq_peak_464707	142403995	142404000	4.20746	intron (NM_001349547, intron 12 of 21)	-155522	NR_046680	ARHGAP26-AS1	ncRNA
ZBTB48_ChIPseq_peak_36696	84905378	84905383	4.20746	Intergenic	31346	NM_021233	DNASE2B	protein-coding
ZBTB48_ChIPseq_peak_167769	43116674	43116679	4.20746	Intergenic	-20196	NM_003701	TNFSF11	protein-coding
ZBTB48_ChIPseq_peak_104315a	115465527	115465532	4.20746	intron (NM_001227, intron 2 of 6)	-3575	NM_001227	CASP7	protein-coding
ZBTB48_ChIPseq_peak_444545	30615506	30615511	4.20746	Intergenic	-578254	NM_004932	CDH6	protein-coding
ZBTB48_ChIPseq_peak_444363	27760365	27760370	4.20746	Intergenic	287968	NR_038848	PURPL	ncRNA
ZBTB48_ChIPseq_peak_257648c	57427129	57427134	4.20746	intron (NM_001005404, intron 1 of 4)	-16313	NR_039882	MIR4729	ncRNA
ZBTB48_ChIPseq_peak_138147	46738195	46738200	4.20746	Intergenic	28448	NM_018976	SLC38A2	protein-coding
ZBTB48_ChIPseq_peak_448662	55257294	55257299	4.20746	intron (NM_001190981, intron 7 of 15)	33525	NM_002184	IL6ST	protein-coding
ZBTB48_ChIPseq_peak_261191	65745524	65745529	4.20746	Intergenic	8740	NR_003706	SNORA38B	snoRNA
ZBTB48_ChIPseq_peak_370059	18922488	18922493	4.20746	intron (NM_001207065, intron 2 of 2)	37266	NM_001338	CXADR	protein-coding
ZBTB48_ChIPseq_peak_205052	75095326	75095331	4.20746	3' UTR (NM_004383, exon 13 of 13)	-9866	NM_021819	LMAN1L	protein-coding
ZBTB48_ChIPseq_peak_276742	21074399	21074404	4.20746	Intergenic	-9033	NM_013326	RMC1	protein-coding
ZBTB48_ChIPseq_peak_588832b	65273705	65273710	4.20746	Intergenic	-13740	NM_007268	VSIG4	protein-coding
ZBTB48_ChIPseq_peak_394220	41543587	41543592	4.20746	intron (NM_001429, intron 11 of 30)	49916	NR_110514	EP300-AS1	ncRNA
ZBTB48_ChIPseq_peak_535750a	140161280	140161285	4.20746	intron (NM_001291663, intron 4 of 6)	18087	NM_013446	MKRN1	protein-coding
ZBTB48_ChIPseq_peak_477120	3174809	3174814	4.20746	Intergenic	-17028	NM_001069	TUBB2A	protein-coding
ZBTB48_ChIPseq_peak_499193b	90452062	90452067	4.20746	intron (NM_014611, intron 31 of 101)	77449	NM_014611	MDN1	protein-coding
ZBTB48_ChIPseq_peak_604119	151648101	151648106	4.20746	Intergenic	-28272	NM_000808	GABRA3	protein-coding
ZBTB48_ChIPseq_peak_501871	110044084	110044089	4.20746	intron (NM_014845, intron 3 of 22)	30333
ZBTB48_ChIPseq_peak_143131	56305052	56305057	4.20746	intron (NM_032345, intron 1 of 2)	15855	NM_032345	PYM1	protein-coding
ZBTB48_ChIPseq_peak_530075a	115529314	115529319	4.20746	Intergenic	79051	NM_012252	TFEC	protein-coding
ZBTB48_ChIPseq_peak_61905b	214181716	214181721	4.20746	intron (NM_002763, intron 3 of 4)	19874	NM_002763	PROX1	protein-coding
ZBTB48_ChIPseq_peak_253807c	47035064	47035069	4.20746	TTS (NM_004123)	10889	NM_004123	GIP	protein-coding
ZBTB48_ChIPseq_peak_420188	172496516	172496521	4.20746	intron (NM_001349095, intron 14 of 25)	27776	NM_018098	ECT2	protein-coding
ZBTB48_ChIPseq_peak_460858	134027440	134027445	4.20746	intron (NM_001252231, intron 11 of 12)	42967	NM_021982	SEC24A	protein-coding
ZBTB48_ChIPseq_peak_59671a	206850770	206850775	4.20746	Intergenic	-7593	NM_004759	MAPKAPK2	protein-coding
ZBTB48_ChIPseq_peak_168314	45479426	45479431	4.20746	Intergenic	84185	NM_012345	NUFIP1	protein-coding
ZBTB48_ChIPseq_peak_442010b	11125426	11125431	4.20746	intron (NM_001288715, intron 11 of 20)	-364041	NM_004394	DAP	protein-coding
ZBTB48_ChIPseq_peak_500767	107096042	107096047	4.20746	intron (NM_018292, intron 4 of 10)	-17678	NM_032730	RTN4IP1	protein-coding
ZBTB48_ChIPseq_peak_41677b	113577185	113577190	4.20746	intron (NR_103777, intron 2 of 2)	38537	NR_103777	LRIG2-DT	ncRNA
ZBTB48_ChIPseq_peak_603169	147948786	147948791	4.20746	intron (NM_002025, intron 7 of 20)	148173	NM_002025	AFF2	protein-coding
ZBTB48_ChIPseq_peak_488779	35174680	35174685	4.20746	Intergenic	-7157	NM_152753	SCUBE3	protein-coding
ZBTB48_ChIPseq_peak_269390	78616040	78616045	4.20746	intron (NM_020761, intron 2 of 33)	97417	NM_020761	RPTOR	protein-coding
ZBTB48_ChIPseq_peak_548105a	25332959	25332964	4.20746	intron (NM_001317906, intron 6 of 13)	16514	NM_152562	CDCA2	protein-coding
ZBTB48_ChIPseq_peak_143792	57236707	57236712	4.20746	Intergenic	79707	NM_003725	HSD17B6	protein-coding
ZBTB48_ChIPseq_peak_256023	54659530	54659535	4.20746	Intergenic	-11528	NM_005450	NOG	protein-coding
ZBTB48_ChIPseq_peak_39241	100268564	100268569	4.20746	Intergenic	-36383	NM_001013660	FRRS1	protein-coding
ZBTB48_ChIPseq_peak_244118	30846736	30846741	4.20746	intron (NM_015194, intron 21 of 21)	32633	NM_003885	CDK5R1	protein-coding
ZBTB48_ChIPseq_peak_197906	57528187	57528192	4.20746	intron (NM_001322165, intron 11 of 18)	16534	NM_003205	TCF12	protein-coding
ZBTB48_ChIPseq_peak_25763	41079672	41079677	4.20746	Intergenic	51650	NM_014747	RIMS3	protein-coding
ZBTB48_ChIPseq_peak_140086	50828330	50828335	4.20746	intron (NM_001170804, intron 4 of 10)	-22022	NR_132753	SNORD133	snoRNA
ZBTB48_ChIPseq_peak_351942	25377062	25377067	4.20746	Intergenic	-5446	NM_015600	ABHD12	protein-coding
ZBTB48_ChIPseq_peak_312910	41535657	41535662	4.20746	Intergenic	38455	NM_000767	CYP2B6	protein-coding
ZBTB48_ChIPseq_peak_473157a	175908612	175908617	4.20746	intron (NM_014613, intron 2 of 10)	33258	NM_014613	FAF2	protein-coding
ZBTB48_ChIPseq_peak_535000b	138776052	138776057	4.20746	intron (NM_020119, intron 1 of 12)	18411	NM_020119	ZC3HAV1	protein-coding
ZBTB48_ChIPseq_peak_284266	60904385	60904390	4.20746	intron (NM_000633, intron 2 of 2)	82226	NM_000633	BCL2	protein-coding
ZBTB48_ChIPseq_peak_128569	224535	224540	4.20746	intron (NM_015232, intron 2 of 12)	33798	NR_033859	LOC574538	ncRNA
ZBTB48_ChIPseq_peak_105237	118788538	118788543	4.20746	intron (NM_001258300, intron 2 of 17)	-23452	NM_018330	SHTN1	protein-coding
ZBTB48_ChIPseq_peak_35816	76262571	76262576	4.20746	promoter-TSS (NM_002440)	17	NM_002440	MSH4	protein-coding
ZBTB48_ChIPseq_peak_91982b	75661041	75661046	4.20746	Intergenic	-9816	NM_002658	PLAU	protein-coding
ZBTB48_ChIPseq_peak_69725b	235279918	235279923	4.20728	intron (NM_014765, intron 3 of 4)	11332	NR_002956	SNORA14B	snoRNA
ZBTB48_ChIPseq_peak_36928	86002116	86002121	4.20553	intron (NM_001134445, intron 1 of 6)	41928	NM_012137	DDAH1	protein-coding
ZBTB48_ChIPseq_peak_66518	228932101	228932106	4.20514	Intergenic	61279	NM_021205	RHOU	protein-coding
ZBTB48_ChIPseq_peak_304525b	30795738	30795743	4.20514	Intergenic	-67560	NM_014717	ZNF536	protein-coding
ZBTB48_ChIPseq_peak_445147a	32232771	32232776	4.20346	intron (NM_001294344, intron 13 of 13)	-58348	NM_022130	GOLPH3	protein-coding
ZBTB48_ChIPseq_peak_315038	44429979	44429984	4.20346	intron (NM_003425, intron 3 of 9)	9430	NM_003425	ZNF45	protein-coding
ZBTB48_ChIPseq_peak_307429	34779433	34779438	4.20346	intron (NM_014686, intron 1 of 13)	33979	NM_014686	KIAA0355	protein-coding
ZBTB48_ChIPseq_peak_310350	38640333	38640338	4.20346	intron (NM_015073, intron 12 of 21)	-13401	NR_145800	SNORD152	snoRNA
ZBTB48_ChIPseq_peak_85542a	47002435	47002440	4.20346	3' UTR (NM_014696, exon 3 of 3)	8891	NM_014696	GPRIN2	protein-coding
ZBTB48_ChIPseq_peak_333752b	91778528	91778533	4.20346	Intergenic	69445	NR_027238	LSP1P4	pseudo
ZBTB48_ChIPseq_peak_56771b	201689172	201689177	4.20346	TTS (NR_049823)	538	NR_049823	MIR5191	ncRNA
ZBTB48_ChIPseq_peak_69615	235106677	235106682	4.20346	Intergenic	-6933	NR_125945	LOC101927851	ncRNA
ZBTB48_ChIPseq_peak_312735d	41309891	41309896	4.20346	intron (NR_037791, intron 8 of 11)	4559	NM_017555	EGLN2	protein-coding
ZBTB48_ChIPseq_peak_442549	14449385	14449390	4.20346	intron (NM_007118, intron 34 of 56)	-14705	NR_145815	SNORD170	snoRNA
ZBTB48_ChIPseq_peak_545114	12445090	12445095	4.20346	intron (NR_047662, intron 6 of 8)	78028	NR_047662	LOC729732	ncRNA
ZBTB48_ChIPseq_peak_85595b	47072274	47072279	4.20346	Intergenic	-11258	NM_005972	NPY4R	protein-coding
ZBTB48_ChIPseq_peak_311072c	39366436	39366441	4.20346	intron (NM_001195833, intron 3 of 11)	2481	NM_198445	RINL	protein-coding
ZBTB48_ChIPseq_peak_281090	46478951	46478956	4.20346	Intergenic	-1872	NM_005904	SMAD7	protein-coding
ZBTB48_ChIPseq_peak_203453	72521098	72521103	4.20346	intron (NM_001206798, intron 1 of 10)	963	NM_002654	PKM	protein-coding
ZBTB48_ChIPseq_peak_306580c	33770984	33770989	4.20346	Intergenic	22484	NM_004364	CEBPA	protein-coding
ZBTB48_ChIPseq_peak_583945a	40945059	40945064	4.20328	5' UTR (NM_001039591, exon 1 of 45)	173	NM_004652	USP9X	protein-coding
ZBTB48_ChIPseq_peak_87894	65382692	65382697	4.20328	3' UTR (NM_001001330, exon 8 of 8)	-100859	NM_004241	JMJD1C	protein-coding
ZBTB48_ChIPseq_peak_202921	71162920	71162925	4.20328	intron (NM_001284357, intron 1 of 16)	-16318	NM_018357	LARP6	protein-coding
ZBTB48_ChIPseq_peak_12270d	19536873	19536878	4.20328	promoter-TSS (NR_135115)	-5	NR_135114	EMC1-AS1	ncRNA
ZBTB48_ChIPseq_peak_199710	66140079	66140084	4.20328	Intergenic	-21716	NM_004663	RAB11A	protein-coding
ZBTB48_ChIPseq_peak_542955b	2272391	2272396	4.20328	Intergenic	208060	NR_125423	LOC101927815	ncRNA
ZBTB48_ChIPseq_peak_92178b	76054994	76054999	4.20328	intron (NM_001123, intron 3 of 10)	118749	NM_001123	ADK	protein-coding
ZBTB48_ChIPseq_peak_478039	4814085	4814090	4.20328	intron (NM_004824, intron 1 of 6)	-22245	NM_004824	CDYL	protein-coding
ZBTB48_ChIPseq_peak_599071c	122866714	122866719	4.20328	intron (NM_001081550, intron 1 of 38)	188	NM_020449	THOC2	protein-coding
ZBTB48_ChIPseq_peak_69682d	235184350	235184355	4.20328	Intergenic	-84606	NR_125945	LOC101927851	ncRNA
ZBTB48_ChIPseq_peak_441868b	10726834	10726839	4.20328	intron (NM_004394, intron 2 of 3)	34551	NM_004394	DAP	protein-coding
ZBTB48_ChIPseq_peak_572577a	133719396	133719401	4.20328	intron (NM_005157, intron 1 of 10)	8756	NM_005157	ABL1	protein-coding
ZBTB48_ChIPseq_peak_19320	29258305	29258310	4.20328	intron (NM_001166006, intron 1 of 14)	17219	NM_004437	EPB41	protein-coding
ZBTB48_ChIPseq_peak_480081	10721228	10721233	4.20328	Intergenic	-1918	NM_016462	TMEM14C	protein-coding
ZBTB48_ChIPseq_peak_441852	10701204	10701209	4.20328	intron (NM_004394, intron 2 of 3)	60181	NM_004394	DAP	protein-coding
ZBTB48_ChIPseq_peak_304703c	31010222	31010227	4.20328	intron (NM_001352260, intron 2 of 5)	146924	NM_014717	ZNF536	protein-coding
ZBTB48_ChIPseq_peak_54889b	185126425	185126430	4.20328	promoter-TSS (NM_030934)	136	NM_017673	SWT1	protein-coding
ZBTB48_ChIPseq_peak_443325a	16941378	16941383	4.20328	Intergenic	-4995	NM_012334	MYO10	protein-coding
ZBTB48_ChIPseq_peak_35842	76505664	76505669	4.20328	Intergenic	28657	NR_125939	LOC101927342	ncRNA
ZBTB48_ChIPseq_peak_510348b	158285959	158285964	4.20328	intron (NM_016224, intron 1 of 17)	41758	NM_016224	SNX9	protein-coding
ZBTB48_ChIPseq_peak_12270c	19536599	19536604	4.20328	promoter-TSS (NR_135115)	145	NM_020765	UBR4	protein-coding
ZBTB48_ChIPseq_peak_592384	77227846	77227851	4.20328	intron (NR_104109, intron 2 of 9)	-2713	NM_001029891	PGAM4	protein-coding
ZBTB48_ChIPseq_peak_307748	35258214	35258219	4.20146	intron (NM_001007248, intron 3 of 3)	5918	NM_001007247	ZNF599	protein-coding
ZBTB48_ChIPseq_peak_497756	83149710	83149715	4.20146	Intergenic	75751	NM_006670	TPBG	protein-coding
ZBTB48_ChIPseq_peak_68670	232884325	232884330	4.20146	Intergenic	-5866	NR_110683	LINC01744	ncRNA
ZBTB48_ChIPseq_peak_68226	231723769	231723774	4.20146	intron (NR_028398, intron 3 of 10)	24065	NR_034037	LINC00582	ncRNA
ZBTB48_ChIPseq_peak_304811a	31147394	31147399	4.20146	intron (NM_001352260, intron 5 of 5)	284096	NM_014717	ZNF536	protein-coding
ZBTB48_ChIPseq_peak_591479	73276876	73276881	4.20146	intron (NR_028379, intron 5 of 6)	112719	NR_024582	JPX	ncRNA
ZBTB48_ChIPseq_peak_72942	244765168	244765173	4.20146	intron (NM_001242340, intron 14 of 18)	-51180	NM_016076	DESI2	protein-coding
ZBTB48_ChIPseq_peak_446579	37846065	37846070	4.20146	intron (NR_103441, intron 1 of 3)	5527	NM_001278094	GDNF-AS1	ncRNA
ZBTB48_ChIPseq_peak_203787	73284337	73284342	4.20146	Intergenic	-60486	NM_002499	NEO1	protein-coding
ZBTB48_ChIPseq_peak_167426	41586343	41586348	4.19827	intron (NM_172373, intron 1 of 8)	7163	NM_172373	ELF1	protein-coding
ZBTB48_ChIPseq_peak_19486	29549745	29549750	4.19827	5' UTR (NM_001349711, exon 2 of 13)	7723	NM_016011	MECR	protein-coding
ZBTB48_ChIPseq_peak_235819	9192953	9192958	4.19827	intron (NM_004853, intron 7 of 7)	-110520	NR_110828	LOC101928266	ncRNA
ZBTB48_ChIPseq_peak_450309	66448610	66448615	4.19827	exon (NM_015183, exon 24 of 28)	44005	NM_005582	CD180	protein-coding
ZBTB48_ChIPseq_peak_523968	95445483	95445488	4.19827	intron (NM_001278421, intron 4 of 15)	43667	NM_004411	DYNC1I1	protein-coding
ZBTB48_ChIPseq_peak_445335	32542121	32542126	4.19827	Intergenic	-43482	NM_006713	SUB1	protein-coding
ZBTB48_ChIPseq_peak_529734	111588844	111588849	4.19827	intron (NM_014705, intron 8 of 51)	140285	NR_103806	DOCK4-AS1	ncRNA
ZBTB48_ChIPseq_peak_150770b	104895977	104895982	4.19827	intron (NM_018413, intron 1 of 2)	45287	NM_018413	CHST11	protein-coding
ZBTB48_ChIPseq_peak_482857	18167495	18167500	4.19827	intron (NM_153042, intron 6 of 17)	11878	NM_153042	KDM1B	protein-coding
ZBTB48_ChIPseq_peak_255379	49055130	49055135	4.19827	intron (NM_001130528, intron 26 of 29)	69197	NM_003971	SPAG9	protein-coding
ZBTB48_ChIPseq_peak_593967	93216995	93217000	4.19827	Intergenic	287985	NM_173698	FAM133A	protein-coding
ZBTB48_ChIPseq_peak_256261a	55166228	55166233	4.19827	intron (NM_001242902, intron 2 of 11)	3095	NM_003488	AKAP1	protein-coding
ZBTB48_ChIPseq_peak_131922b	6791531	6791536	4.19827	intron (NM_001039920, intron 2 of 8)	7008	NM_133476	ZNF384	protein-coding
ZBTB48_ChIPseq_peak_169235	49875041	49875046	4.19827	Intergenic	52996	NM_030911	CDADC1	protein-coding
ZBTB48_ChIPseq_peak_508496a	151199545	151199550	4.19827	intron (NR_146719, intron 4 of 28)	11964	NM_015440	MTHFD1L	protein-coding
ZBTB48_ChIPseq_peak_556979	119158222	119158227	4.19827	intron (NR_146234, intron 4 of 5)	-34166	NM_000127	EXT1	protein-coding
ZBTB48_ChIPseq_peak_425485	195105345	195105350	4.19827	intron (NM_012287, intron 2 of 22)	58470	NM_012287	ACAP2	protein-coding
ZBTB48_ChIPseq_peak_77936b	13482264	13482269	4.19827	TTS (NM_001100912)	62710	NM_152751	BEND7	protein-coding
ZBTB48_ChIPseq_peak_210299b	89482504	89482509	4.19827	Intergenic	-25806	NM_005928	MFGE8	protein-coding
ZBTB48_ChIPseq_peak_24050a	37936802	37936807	4.19827	intron (NR_038842, intron 1 of 2)	3240	NR_038842	LINC01137	ncRNA
ZBTB48_ChIPseq_peak_232776	4690516	4690521	4.19827	promoter-TSS (NM_182566)	-789	NM_182566	VMO1	protein-coding
ZBTB48_ChIPseq_peak_444611	31375036	31375041	4.19827	Intergenic	157244	NM_013235	DROSHA	protein-coding
ZBTB48_ChIPseq_peak_36457	81901670	81901675	4.19827	Intergenic	121715	NR_125943	LOC101927434	ncRNA
ZBTB48_ChIPseq_peak_382565a	20901973	20901978	4.19827	intron (NM_001003891, intron 2 of 17)	39640	NM_015889	MED15	protein-coding
ZBTB48_ChIPseq_peak_178023b	115000790	115000795	4.19827	intron (NM_001330104, intron 1 of 16)	472	NM_003903	CDC16	protein-coding
ZBTB48_ChIPseq_peak_8186	12490775	12490780	4.19827	intron (NM_018156, intron 64 of 68)	-76523	NR_003025	SNORA59A	snoRNA
ZBTB48_ChIPseq_peak_377045	44265056	44265061	4.19827	intron (NM_033661, intron 11 of 11)	34327	NM_018669	WDR4	protein-coding
ZBTB48_ChIPseq_peak_476815	2636355	2636360	4.19827	intron (NR_149119, intron 1 of 2)	-1520	NM_152554	LINC01600	ncRNA
ZBTB48_ChIPseq_peak_290235	3985085	3985090	4.19827	intron (NM_001961, intron 1 of 14)	374	NM_001961	EEF2	protein-coding
ZBTB48_ChIPseq_peak_418879	160210662	160210667	4.19827	Intergenic	-7129	NR_148401	TRIM59-IFT80	ncRNA
ZBTB48_ChIPseq_peak_11100a	17865589	17865594	4.19827	promoter-TSS (NR_137287)	-739	NM_018125	ARHGEF10L	protein-coding
ZBTB48_ChIPseq_peak_85197	45220191	45220196	4.19827	Intergenic	-186571	NM_001123376	TMEM72	protein-coding
ZBTB48_ChIPseq_peak_50764b	167028716	167028721	4.19827	intron (NM_005814, intron 4 of 6)	31150	NM_005814	GPA33	protein-coding
ZBTB48_ChIPseq_peak_240773	21335229	21335234	4.19827	Intergenic	26783	NM_001194958	KCNJ18	protein-coding
ZBTB48_ChIPseq_peak_456220	108097822	108097827	4.19827	intron (NR_146155, intron 1 of 19)	13196	NM_005246	FER	protein-coding
ZBTB48_ChIPseq_peak_374379	38674233	38674238	4.19827	Intergenic	-33826	NM_006052	VPS26C	protein-coding
ZBTB48_ChIPseq_peak_379949	47657401	47657406	4.19827	intron (NM_003906, intron 26 of 27)	8258	NR_002776	MCM3AP-AS1	ncRNA
ZBTB48_ChIPseq_peak_482609	17683021	17683026	4.19827	intron (NM_005124, intron 2 of 21)	-23338	NR_134616	LOC105374952	ncRNA
ZBTB48_ChIPseq_peak_152122b	109068266	109068271	4.19827	intron (NM_001276471, intron 3 of 10)	28506	NM_014325	CORO1C	protein-coding
ZBTB48_ChIPseq_peak_249429	40776912	40776917	4.19827	Intergenic	-15469	NM_178126	RETREG3	protein-coding
ZBTB48_ChIPseq_peak_57955	203654271	203654276	4.19827	intron (NM_001001396, intron 2 of 21)	-44436	NR_003019	SNORA77	snoRNA
ZBTB48_ChIPseq_peak_419566	169800363	169800368	4.19827	intron (NM_014373, intron 3 of 3)	44630	NM_014373	GPR160	protein-coding
ZBTB48_ChIPseq_peak_272013	438686	438691	4.19827	intron (NM_130386, intron 2 of 9)	62041	NM_030781	COLEC12	protein-coding
ZBTB48_ChIPseq_peak_369389a	62609812	62609817	4.19827	intron (NM_080621, intron 1 of 4)	1181	NM_080621	SAMD10	protein-coding
ZBTB48_ChIPseq_peak_419464b	169482526	169482531	4.19827	non-coding (NR_001566, exon 1 of 1)	320	NR_001566	TERC	ncRNA
ZBTB48_ChIPseq_peak_482232	16493596	16493601	4.19827	intron (NM_000332, intron 6 of 8)	254787	NM_006877	GMPR	protein-coding
ZBTB48_ChIPseq_peak_158266a	121086888	121086893	4.19827	intron (NM_001033677, intron 1 of 5)	-1420	NM_004276	CABP1	protein-coding
ZBTB48_ChIPseq_peak_548199	25777237	25777242	4.19827	intron (NM_022659, intron 6 of 15)	125401	NM_022659	EBF2	protein-coding
ZBTB48_ChIPseq_peak_159328a	122320788	122320793	4.19827	intron (NM_001171993, intron 1 of 15)	5727	NM_002150	HPD	protein-coding
ZBTB48_ChIPseq_peak_276796a	21166248	21166253	4.19827	intron (NM_000271, intron 1 of 24)	331	NM_000271	NPC1	protein-coding
ZBTB48_ChIPseq_peak_356629	36133308	36133313	4.19827	Intergenic	15395	NM_006698	BLCAP	protein-coding
ZBTB48_ChIPseq_peak_249943b	41446868	41446873	4.19827	TTS (NR_027412)	19396	NR_027412	LINC00910	ncRNA
ZBTB48_ChIPseq_peak_462027a	137334800	137334805	4.19827	intron (NM_001101801, intron 6 of 21)	-33661	NR_037900	LOC100130172	ncRNA
ZBTB48_ChIPseq_peak_202433a	70418847	70418852	4.19827	Intergenic	-28593	NM_005078	TLE3	protein-coding
ZBTB48_ChIPseq_peak_394554	41869340	41869345	4.19827	intron (NM_001098, intron 1 of 17)	4213	NM_001098	ACO2	protein-coding
ZBTB48_ChIPseq_peak_237648	16130580	16130585	4.19827	intron (NM_004278, intron 1 of 6)	10073	NM_004278	PIGL	protein-coding
ZBTB48_ChIPseq_peak_80289b	23107028	23107033	4.19827	Intergenic	-103527	NM_005028	PIP4K2A	protein-coding
ZBTB48_ChIPseq_peak_54408	183167476	183167481	4.19827	intron (NM_005562, intron 1 of 22)	12304	NM_005562	LAMC2	protein-coding
ZBTB48_ChIPseq_peak_459142	130888318	130888323	4.19827	intron (NM_001164389, intron 5 of 24)	82609	NM_016340	RAPGEF6	protein-coding
ZBTB48_ChIPseq_peak_125564b	114271533	114271538	4.19827	promoter-TSS (NM_019021)	-263	NM_019021	C11orf71	protein-coding
ZBTB48_ChIPseq_peak_267223a	76184645	76184650	4.19827	intron (NM_001010982, intron 1 of 10)	1249	NM_001010982	AFMID	protein-coding
ZBTB48_ChIPseq_peak_150674	104685389	104685394	4.19827	intron (NM_001261446, intron 2 of 13)	4931	NM_003330	TXNRD1	protein-coding
ZBTB48_ChIPseq_peak_18137a	27788073	27788078	4.19827	intron (NM_006990, intron 1 of 8)	28623	NM_006990	WASF2	protein-coding
ZBTB48_ChIPseq_peak_459773	132330946	132330951	4.19827	Intergenic	31348	NM_017665	ZCCHC10	protein-coding
ZBTB48_ChIPseq_peak_246297b	36600846	36600851	4.19827	intron (NM_001199417, intron 1 of 23)	16128	NM_020876	ARHGAP23	protein-coding
ZBTB48_ChIPseq_peak_93101	79092316	79092321	4.19827	intron (NM_001322838, intron 1 of 29)	18201	NM_002247	KCNMA1	protein-coding
ZBTB48_ChIPseq_peak_100011b	101785696	101785701	4.19827	Intergenic	-15988	NM_015221	DNMBP	protein-coding
ZBTB48_ChIPseq_peak_17511	27014007	27014012	4.19827	Intergenic	6613	NR_135804	LOC101928728	ncRNA
ZBTB48_ChIPseq_peak_147905	89971642	89971647	4.19827	Intergenic	-51605	NM_172240	POC1B	protein-coding
ZBTB48_ChIPseq_peak_199602	65918206	65918211	4.19827	exon (NM_004727, exon 2 of 10)	1915	NM_004727	SLC24A1	protein-coding
ZBTB48_ChIPseq_peak_597999	118251201	118251206	4.19827	intron (NM_020721, intron 3 of 13)	33339	NM_020721	KIAA1210	protein-coding
ZBTB48_ChIPseq_peak_317436	47434672	47434677	4.19827	intron (NM_004491, intron 1 of 5)	12741	NM_004491	ARHGAP35	protein-coding
ZBTB48_ChIPseq_peak_202600b	70635401	70635406	4.19827	Intergenic	162864	NR_146562	LINC02205	ncRNA
ZBTB48_ChIPseq_peak_449953	64333716	64333721	4.19827	Intergenic	268973	NM_005869	CWC27	protein-coding
ZBTB48_ChIPseq_peak_503208	118022553	118022558	4.19827	intron (NM_138459, intron 3 of 4)	25932	NM_138459	NUS1	protein-coding
ZBTB48_ChIPseq_peak_203526	72630987	72630992	4.19827	Intergenic	-18464	NM_052840	CELF6	protein-coding
ZBTB48_ChIPseq_peak_221406d	31192670	31192675	4.19827	intron (NR_028388, intron 1 of 13)	1241	NM_004960	FUS	protein-coding
ZBTB48_ChIPseq_peak_599041a	122796241	122796246	4.19827	intron (NM_001081550, intron 12 of 38)	70661	NM_020449	THOC2	protein-coding
ZBTB48_ChIPseq_peak_401168	8542346	8542351	4.19827	intron (NR_033378, intron 1 of 3)	996	NR_033378	LMCD1-AS1	ncRNA
ZBTB48_ChIPseq_peak_490322	37469253	37469258	4.19827	Intergenic	-1555	NM_138493	CCDC167	protein-coding
ZBTB48_ChIPseq_peak_142525	54533600	54533605	4.19827	Intergenic	13747	NR_026656	LINC02381	ncRNA
ZBTB48_ChIPseq_peak_50530	165687544	165687549	4.19827	Intergenic	19559	NR_036683	LOC440700	pseudo
ZBTB48_ChIPseq_peak_247879	38445204	38445209	4.19827	intron (NM_001254, intron 1 of 11)	1060	NM_001254	CDC6	protein-coding
ZBTB48_ChIPseq_peak_278088	29821028	29821033	4.19827	Intergenic	51043	NM_005925	MEP1B	protein-coding
ZBTB48_ChIPseq_peak_212371a	93578806	93578811	4.19827	Intergenic	37581	NM_020211	RGMA	protein-coding
ZBTB48_ChIPseq_peak_527522	101592052	101592057	4.19827	intron (NM_001202544, intron 2 of 21)	131172	NM_001913	CUX1	protein-coding
ZBTB48_ChIPseq_peak_61574	212981550	212981555	4.19827	intron (NM_001042553, intron 8 of 9)	16382	NM_001042552	TATDN3	protein-coding
ZBTB48_ChIPseq_peak_472508	174149233	174149238	4.19827	Intergenic	-2340	NM_002449	MSX2	protein-coding
ZBTB48_ChIPseq_peak_525723	99618979	99618984	4.19827	intron (NM_001287054, intron 2 of 7)	5806	NM_003439	ZKSCAN1	protein-coding
ZBTB48_ChIPseq_peak_594188	95799258	95799263	4.19827	Intergenic	-140402	NM_006729	DIAPH2	protein-coding
ZBTB48_ChIPseq_peak_253146b	46065364	46065369	4.19827	Intergenic	17044	NM_025197	CDK5RAP3	protein-coding
ZBTB48_ChIPseq_peak_589470b	68235245	68235250	4.19827	Intergenic	150118	NM_022368	PJA1	protein-coding
ZBTB48_ChIPseq_peak_58403b	204346460	204346465	4.19827	Intergenic	-7615	NR_027022	LINC00628	ncRNA
ZBTB48_ChIPseq_peak_34914	66980847	66980852	4.19827	Intergenic	-18403	NM_032291	SGIP1	protein-coding
ZBTB48_ChIPseq_peak_209068	84486615	84486620	4.19827	intron (NM_001301110, intron 5 of 29)	163779	NM_207517	ADAMTSL3	protein-coding
ZBTB48_ChIPseq_peak_479829b	10300899	10300904	4.19827	Intergenic	-103834	NR_145448	TFAP2A-AS2	ncRNA
ZBTB48_ChIPseq_peak_336492a	121833823	121833828	4.19827	Intergenic	208953	NM_014553	TFCP2L1	protein-coding
ZBTB48_ChIPseq_peak_30468a	51915525	51915530	4.19827	intron (NM_001981, intron 8 of 24)	-27734	NM_001981	EPS15	protein-coding
ZBTB48_ChIPseq_peak_65533c	227161675	227161680	4.19827	intron (NM_020247, intron 4 of 14)	33739	NM_020247	COQ8A	protein-coding
ZBTB48_ChIPseq_peak_161015b	124461502	124461507	4.19827	intron (NM_001347902, intron 2 of 4)	3742	NM_152437	ZNF664	protein-coding
ZBTB48_ChIPseq_peak_507895	150007642	150007647	4.19827	intron (NM_001350392, intron 2 of 6)	29917	NM_004690	LATS1	protein-coding
ZBTB48_ChIPseq_peak_347254	2103742	2103747	4.19827	intron (NM_080836, intron 3 of 3)	21216	NM_080836	STK35	protein-coding
ZBTB48_ChIPseq_peak_601193	133711610	133711615	4.19827	intron (NM_001316889, intron 1 of 1)	27558	NR_038998	LINC00629	ncRNA
ZBTB48_ChIPseq_peak_166927	39398751	39398756	4.19827	intron (NR_146963, intron 1 of 1)	2975	NR_146963	FREM2-AS1	ncRNA
ZBTB48_ChIPseq_peak_480133	10800994	10800999	4.19827	intron (NM_001242385, intron 8 of 12)	30114	NM_005906	MAK	protein-coding
ZBTB48_ChIPseq_peak_382805	21213553	21213558	4.19827	promoter-TSS (NM_058004)	263	NM_004782	SNAP29	protein-coding
ZBTB48_ChIPseq_peak_34087	63096714	63096719	4.19827	intron (NM_001272001, intron 11 of 47)	33558	NM_014495	ANGPTL3	protein-coding
ZBTB48_ChIPseq_peak_143423a	56692545	56692550	4.19827	intron (NM_004077, intron 1 of 10)	1628	NM_004077	CS	protein-coding
ZBTB48_ChIPseq_peak_280793	46180098	46180103	4.19827	intron (NM_001142397, intron 4 of 12)	-16871	NR_039897	MIR4743	ncRNA
ZBTB48_ChIPseq_peak_477568	3801648	3801653	4.19827	Intergenic	-47950	NM_012135	FAM50B	protein-coding
ZBTB48_ChIPseq_peak_3367c	6217576	6217581	4.19827	intron (NM_015557, intron 3 of 41)	22616	NM_015557	CHD5	protein-coding
ZBTB48_ChIPseq_peak_461381	134823994	134823999	4.19827	Intergenic	-35907	NM_001099221	TIFAB	protein-coding
ZBTB48_ChIPseq_peak_571109c	131936078	131936083	4.19827	Intergenic	4460	NM_203434	IER5L	protein-coding
ZBTB48_ChIPseq_peak_588609	64444737	64444742	4.19827	Intergenic	-190115	NM_018684	ZC4H2	protein-coding
ZBTB48_ChIPseq_peak_90836b	73533133	73533138	4.19827	exon (NM_022153, exon 1 of 7)	202	NM_022153	VSIR	protein-coding
ZBTB48_ChIPseq_peak_253844	47084748	47084753	4.19827	intron (NM_001160423, intron 2 of 12)	9976	NM_006546	IGF2BP1	protein-coding
ZBTB48_ChIPseq_peak_85089	44871794	44871799	4.19827	TTS (NM_199168)	8749	NM_000609	CXCL12	protein-coding
ZBTB48_ChIPseq_peak_27379	44194128	44194133	4.19827	intron (NM_174966, intron 1 of 9)	-1116	NR_125986	LOC101929592	ncRNA
ZBTB48_ChIPseq_peak_282710	55251262	55251267	4.19827	intron (NM_000140, intron 1 of 10)	2705	NM_000140	FECH	protein-coding
ZBTB48_ChIPseq_peak_107860	124932746	124932751	4.19827	Intergenic	18988	NM_004725	BUB3	protein-coding
ZBTB48_ChIPseq_peak_145288	65013667	65013672	4.19827	intron (NM_178169, intron 1 of 4)	-2620	NR_030347	MIR548C	ncRNA
ZBTB48_ChIPseq_peak_268562b	77761010	77761015	4.19827	3' UTR (NM_005189, exon 5 of 5)	9035	NM_005189	CBX2	protein-coding
ZBTB48_ChIPseq_peak_478260a	5261389	5261394	4.19827	promoter-TSS (NM_001318783)	140	NM_006567	FARS2	protein-coding
ZBTB48_ChIPseq_peak_59040	205359258	205359263	4.19827	intron (NR_037583, intron 2 of 3)	16880	NR_038425	LEMD1-AS1	ncRNA
ZBTB48_ChIPseq_peak_378159b	45515546	45515551	4.19827	intron (NM_003274, intron 20 of 22)	-11660	NM_005049	PWP2	protein-coding
ZBTB48_ChIPseq_peak_352971	30981391	30981396	4.19827	intron (NM_015338, intron 3 of 11)	35246	NM_015338	ASXL1	protein-coding
ZBTB48_ChIPseq_peak_477788	4223592	4223597	4.19827	Intergenic	-33331	NR_125874	LOC102724096	ncRNA
ZBTB48_ChIPseq_peak_460528	133514272	133514277	4.19827	Intergenic	-1550	NM_006930	SKP1	protein-coding
ZBTB48_ChIPseq_peak_277276	22942987	22942992	4.19827	Intergenic	-10775	NM_015461	ZNF521	protein-coding
ZBTB48_ChIPseq_peak_373617	37593280	37593285	4.19827	intron (NM_005128, intron 10 of 36)	56443	NM_005128	DOP1B	protein-coding
ZBTB48_ChIPseq_peak_373577a	37546331	37546336	4.19827	intron (NM_005128, intron 2 of 36)	9494	NM_005128	DOP1B	protein-coding
ZBTB48_ChIPseq_peak_44991b	151128599	151128604	4.19827	promoter-TSS (NM_001204848)	-504	NM_024575	TNFAIP8L2	protein-coding
ZBTB48_ChIPseq_peak_544272	10512866	10512871	4.19827	promoter-TSS (NM_178857)	-251	NM_178857	RP1L1	protein-coding
ZBTB48_ChIPseq_peak_145392	65319110	65319115	4.19827	intron (NR_146276, intron 3 of 3)	41558	NR_033988	LINC02389	ncRNA
ZBTB48_ChIPseq_peak_239138a	18086796	18086801	4.19827	promoter-TSS (NM_017758)	-69	NM_017758	ALKBH5	protein-coding
ZBTB48_ChIPseq_peak_307913a	35509657	35509662	4.19827	intron (NM_001136199, intron 10 of 17)	-11933	NM_001037	SCN1B	protein-coding
ZBTB48_ChIPseq_peak_26621	42710761	42710766	4.19827	intron (NM_001198852, intron 4 of 11)	-80368	NM_033553	GUCA2A	protein-coding
ZBTB48_ChIPseq_peak_354576	33240902	33240907	4.19827	intron (NM_080476, intron 2 of 11)	24185	NM_080476	PIGU	protein-coding
ZBTB48_ChIPseq_peak_494433a	45982907	45982912	4.19827	intron (NM_001114086, intron 1 of 5)	717	NM_016929	CLIC5	protein-coding
ZBTB48_ChIPseq_peak_172057	79942274	79942279	4.19827	intron (NM_001286632, intron 6 of 20)	38080	NM_018605	RBM26	protein-coding
ZBTB48_ChIPseq_peak_374136a	38254089	38254094	4.19827	intron (NM_000411, intron 7 of 11)	80567	NM_000411	HLCS	protein-coding
ZBTB48_ChIPseq_peak_605480	154018582	154018587	4.19827	intron (NM_002436, intron 4 of 11)	15218	NM_002436	MPP1	protein-coding
ZBTB48_ChIPseq_peak_94492a	81184346	81184351	4.19827	intron (NM_153367, intron 2 of 3)	21035	NM_153367	ZCCHC24	protein-coding
ZBTB48_ChIPseq_peak_30899	53032538	53032543	4.19827	Intergenic	-13778	NM_015269	TUT4	protein-coding
ZBTB48_ChIPseq_peak_598291	118793958	118793963	4.19827	intron (NM_145799, intron 3 of 10)	-13149	NR_030413	MIR766	ncRNA
ZBTB48_ChIPseq_peak_156945	117936138	117936143	4.19827	intron (NM_173598, intron 14 of 19)	-136533	NM_000620	NOS1	protein-coding
ZBTB48_ChIPseq_peak_589317	67990061	67990066	4.19827	Intergenic	-58777	NM_004429	EFNB1	protein-coding
ZBTB48_ChIPseq_peak_202533	70538455	70538460	4.19827	Intergenic	-148201	NM_005078	TLE3	protein-coding
ZBTB48_ChIPseq_peak_211404	91134774	91134779	4.19827	intron (NM_001042574, intron 2 of 14)	61658	NM_022769	CRTC3	protein-coding
ZBTB48_ChIPseq_peak_355936	35227561	35227566	4.19827	intron (NM_001199535, intron 2 of 4)	-6574	NM_018840	RAB5IF	protein-coding
ZBTB48_ChIPseq_peak_580717	19401052	19401057	4.19827	intron (NM_001001671, intron 18 of 28)	39043	NM_000284	PDHA1	protein-coding
ZBTB48_ChIPseq_peak_129380	1835576	1835581	4.19827	intron (NM_024551, intron 1 of 7)	35331	NM_024551	ADIPOR2	protein-coding
ZBTB48_ChIPseq_peak_400884a	5102253	5102258	4.19827	Intergenic	-61675	NM_018184	ARL8B	protein-coding
ZBTB48_ChIPseq_peak_214596	102104461	102104466	4.19827	Intergenic	50079	NR_147041	LINC02348	ncRNA
ZBTB48_ChIPseq_peak_293270	7466326	7466331	4.19827	intron (NM_015318, intron 1 of 20)	6329	NM_015318	ARHGEF18	protein-coding
ZBTB48_ChIPseq_peak_502298	111357732	111357737	4.19827	Intergenic	11023	NR_002932	GSTM2P1	pseudo
ZBTB48_ChIPseq_peak_14758	23188721	23188726	4.19827	TTS (NR_036214)	996	NR_036214	MIR4253	ncRNA
ZBTB48_ChIPseq_peak_348415	3958345	3958350	4.19827	intron (NM_001134338, intron 1 of 6)	37891	NM_007219	RNF24	protein-coding
ZBTB48_ChIPseq_peak_160365b	123628165	123628170	4.19827	Intergenic	-33131	NM_020845	PITPNM2	protein-coding
ZBTB48_ChIPseq_peak_600271b	129447386	129447391	4.19827	Intergenic	-26474	NM_003951	SLC25A14	protein-coding
ZBTB48_ChIPseq_peak_473034	175739375	175739380	4.19827	promoter-TSS (NM_001308200)	-771	NM_198567	SIMC1	protein-coding
ZBTB48_ChIPseq_peak_271253a	80512814	80512819	4.19827	intron (NM_004514, intron 1 of 8)	35222	NM_004514	FOXK2	protein-coding
ZBTB48_ChIPseq_peak_169935	52298572	52298577	4.19827	intron (NM_052950, intron 5 of 11)	79724	NM_024705	DHRS12	protein-coding
ZBTB48_ChIPseq_peak_517795	27120166	27120171	4.19827	Intergenic	15457	NM_005522	HOXA1	protein-coding
ZBTB48_ChIPseq_peak_592634	79105686	79105691	4.19827	Intergenic	-164567	NM_016954	TBX22	protein-coding
ZBTB48_ChIPseq_peak_579969	16832602	16832607	4.19827	intron (NM_001168683, intron 1 of 7)	28049	NM_018360	TXLNG	protein-coding
ZBTB48_ChIPseq_peak_91057	73786943	73786948	4.19827	Intergenic	61586	NM_014767	SPOCK2	protein-coding
ZBTB48_ChIPseq_peak_246861	37225596	37225601	4.19827	intron (NM_020405, intron 13 of 13)	12326	NR_036551	RDM1P5	pseudo
ZBTB48_ChIPseq_peak_303703a	29756706	29756711	4.19827	Intergenic	-52572	NM_006003	UQCRFS1	protein-coding
ZBTB48_ChIPseq_peak_441171	8629041	8629046	4.19827	Intergenic	168005	NR_039663	MIR4458	ncRNA
ZBTB48_ChIPseq_peak_65927a	228101379	228101384	4.19827	Intergenic	28003	NR_049806	MIR5008	ncRNA
ZBTB48_ChIPseq_peak_441250	9183664	9183669	4.19827	intron (NM_003966, intron 11 of 22)	-129659	NR_039779	MIR4636	ncRNA
ZBTB48_ChIPseq_peak_259128	60926701	60926706	4.19827	Intergenic	40840	NR_135634	MARCH10-DT	ncRNA
ZBTB48_ChIPseq_peak_590757	70840865	70840870	4.19827	intron (NR_001568, intron 1 of 3)	-2500	NM_001504	CXCR3	protein-coding
ZBTB48_ChIPseq_peak_168866	47176961	47176966	4.19827	intron (NM_015116, intron 1 of 18)	49667	NM_015116	LRCH1	protein-coding
ZBTB48_ChIPseq_peak_270108a	79375372	79375377	4.19827	promoter-TSS (NR_039894)	-796	NR_039894	MIR4740	ncRNA
ZBTB48_ChIPseq_peak_74451	3136376	3136381	4.19827	intron (NM_002627, intron 2 of 21)	-10423	NM_002627	PFKP	protein-coding
ZBTB48_ChIPseq_peak_485986	30788785	30788790	4.19827	intron (NR_130726, intron 1 of 1)	9649	NR_130726	LINC00243	ncRNA
ZBTB48_ChIPseq_peak_545320	13116516	13116521	4.19827	intron (NM_182643, intron 5 of 17)	17539	NM_006094	DLC1	protein-coding
ZBTB48_ChIPseq_peak_50110	162794631	162794636	4.19827	Intergenic	34141	NM_016371	HSD17B7	protein-coding
ZBTB48_ChIPseq_peak_2173c	3370110	3370115	4.19827	Intergenic	-1035	NM_014448	ARHGEF16	protein-coding
ZBTB48_ChIPseq_peak_301012a	17623928	17623933	4.19827	intron (NM_012088, intron 1 of 4)	-1232	NR_147835	LOC100507551	ncRNA
ZBTB48_ChIPseq_peak_510907	159238041	159238046	4.19827	promoter-TSS (NR_102425)	-968	NR_102425	EZR-AS1	ncRNA
ZBTB48_ChIPseq_peak_81587	28979787	28979792	4.19827	Intergenic	13365	NM_012342	BAMBI	protein-coding
ZBTB48_ChIPseq_peak_479206	7430664	7430669	4.19827	Intergenic	40604	NM_031480	RIOK1	protein-coding
ZBTB48_ChIPseq_peak_468289	157486020	157486025	4.19827	Intergenic	-199839	NM_014666	CLINT1	protein-coding
ZBTB48_ChIPseq_peak_576815b	139064023	139064028	4.19827	Intergenic	30994	NM_014564	LHX3	protein-coding
ZBTB48_ChIPseq_peak_490132b	37130571	37130576	4.19827	Intergenic	-7349	NM_002648	PIM1	protein-coding
ZBTB48_ChIPseq_peak_91266a	74057670	74057675	4.19827	Intergenic	23995	NM_019058	DDIT4	protein-coding
ZBTB48_ChIPseq_peak_213136b	99088440	99088445	4.19827	Intergenic	-30831	NM_182562	FAM169B	protein-coding
ZBTB48_ChIPseq_peak_403841	13271973	13271978	4.19827	Intergenic	-157358	NM_014869	IQSEC1	protein-coding
ZBTB48_ChIPseq_peak_480199c	10924113	10924118	4.19827	intron (NM_001040274, intron 14 of 29)	30207	NR_125851	LOC101928191	ncRNA
ZBTB48_ChIPseq_peak_32030a	54775143	54775148	4.19827	intron (NM_001009955, intron 4 of 16)	73029	NM_001034847	SSBP3-AS1	ncRNA
ZBTB48_ChIPseq_peak_529725	111519539	111519544	4.19827	intron (NM_014705, intron 16 of 51)	70980	NR_103806	DOCK4-AS1	ncRNA
ZBTB48_ChIPseq_peak_212256	93348053	93348058	4.19827	Intergenic	9341	NR_033769	ASB9P1	pseudo
ZBTB48_ChIPseq_peak_208443	82107638	82107643	4.19827	Intergenic	230844	NM_032246	MEX3B	protein-coding
ZBTB48_ChIPseq_peak_381065	18485132	18485137	4.19827	intron (NM_015241, intron 1 of 31)	-21407	NR_030378	MIR648	ncRNA
ZBTB48_ChIPseq_peak_300910c	17530934	17530939	4.19827	5' UTR (NM_138401, exon 1 of 9)	280	NM_138401	MVB12A	protein-coding
ZBTB48_ChIPseq_peak_234879	7903994	7903999	4.19827	Intergenic	-1992	NM_000180	GUCY2D	protein-coding
ZBTB48_ChIPseq_peak_484956	28026650	28026655	4.19827	Intergenic	-14442	NM_001355425	OR1F12	protein-coding
ZBTB48_ChIPseq_peak_591879	74865569	74865574	4.19827	Intergenic	97343	NR_030737	TTC3P1	pseudo
ZBTB48_ChIPseq_peak_247757	38304520	38304525	4.19827	intron (NM_007359, intron 3 of 13)	8015	NM_007359	CASC3	protein-coding
ZBTB48_ChIPseq_peak_201018	68105690	68105695	4.19827	Intergenic	-6350	NM_001031807	SKOR1	protein-coding
ZBTB48_ChIPseq_peak_506740	143445635	143445640	4.19827	intron (NM_001286588, intron 1 of 3)	63658	NM_016108	AIG1	protein-coding
ZBTB48_ChIPseq_peak_169589	50814066	50814071	4.19827	intron (NR_109974, intron 2 of 6)	67914	NM_153290	ST13P4	pseudo
ZBTB48_ChIPseq_peak_206099	76519071	76519076	4.19827	intron (NM_000126, intron 10 of 11)	33420	NR_002721	TYRO3P	pseudo
ZBTB48_ChIPseq_peak_497374a	79517047	79517052	4.19827	Intergenic	-60212	NM_001010844	IRAK1BP1	protein-coding
ZBTB48_ChIPseq_peak_354215	32658166	32658171	4.19827	intron (NM_016732, intron 2 of 9)	21243	NR_039911	MIR4755	ncRNA
ZBTB48_ChIPseq_peak_168441	45828063	45828068	4.19827	intron (NM_004128, intron 6 of 7)	-52890	NM_198404	KCTD4	protein-coding
ZBTB48_ChIPseq_peak_63022	222893900	222893905	4.19827	intron (NM_001288579, intron 4 of 11)	7239	NM_144695	BROX	protein-coding
ZBTB48_ChIPseq_peak_402641	11192074	11192079	4.19827	intron (NM_001098213, intron 1 of 1)	-4138	NM_000861	HRH1	protein-coding
ZBTB48_ChIPseq_peak_175761	110972418	110972423	4.19827	intron (NM_001846, intron 3 of 47)	12806	NM_001846	COL4A2	protein-coding
ZBTB48_ChIPseq_peak_443347b	16969927	16969932	4.19827	Intergenic	-33544	NM_012334	MYO10	protein-coding
ZBTB48_ChIPseq_peak_479510	8042826	8042831	4.19827	intron (NM_201280, intron 2 of 4)	21819	NR_037616	BLOC1S5-TXNDC5	ncRNA
ZBTB48_ChIPseq_peak_372231	34491842	34491847	4.19827	intron (NR_109961, intron 1 of 2)	4162	NR_109961	LOC101928107	ncRNA
ZBTB48_ChIPseq_peak_376868a	44074499	44074504	4.19827	intron (NM_001001575, intron 1 of 14)	639	NM_002606	PDE9A	protein-coding
ZBTB48_ChIPseq_peak_551290b	37891747	37891752	4.19827	intron (NM_004095, intron 1 of 2)	3729	NM_004095	EIF4EBP1	protein-coding
ZBTB48_ChIPseq_peak_242680	28333798	28333803	4.19827	intron (NM_198529, intron 7 of 22)	65177	NM_198529	EFCAB5	protein-coding
ZBTB48_ChIPseq_peak_467904b	156569921	156569926	4.19827	promoter-TSS (NM_004270)	-2	NM_004270	MED7	protein-coding
ZBTB48_ChIPseq_peak_72239	242613155	242613160	4.19827	promoter-TSS (NM_001195811)	-373	NM_152666	PLD5	protein-coding
ZBTB48_ChIPseq_peak_539099	152014875	152014880	4.19827	intron (NM_170606, intron 3 of 58)	118213	NM_021230	KMT2C	protein-coding
ZBTB48_ChIPseq_peak_28828a	46714875	46714880	4.19827	intron (NM_003579, intron 2 of 17)	1510	NM_003579	RAD54L	protein-coding
ZBTB48_ChIPseq_peak_535396	139609800	139609805	4.19827	intron (NM_001314028, intron 3 of 12)	80850	NM_001061	TBXAS1	protein-coding
ZBTB48_ChIPseq_peak_56120	200811890	200811895	4.19827	intron (NM_001297707, intron 8 of 17)	-30191	NM_005298	GPR25	protein-coding
ZBTB48_ChIPseq_peak_512298	166062996	166063001	4.19827	intron (NM_006661, intron 1 of 22)	12590	NM_006661	PDE10A	protein-coding
ZBTB48_ChIPseq_peak_506241	139432051	139432056	4.19827	Intergenic	-24196	NM_016217	HECA	protein-coding
ZBTB48_ChIPseq_peak_101836b	104539171	104539176	4.19827	intron (NM_017787, intron 1 of 3)	3285	NM_017787	WBP1L	protein-coding
ZBTB48_ChIPseq_peak_169621	50994269	50994274	4.19827	intron (NR_109974, intron 3 of 6)	107314	NR_125753	DLEU1-AS1	ncRNA
ZBTB48_ChIPseq_peak_371085	32404622	32404627	4.19827	Intergenic	6171	NM_001099219	KRTAP19-8	protein-coding
ZBTB48_ChIPseq_peak_310360b	38653117	38653122	4.19827	promoter-TSS (NR_145800)	-617	NR_145800	SNORD152	snoRNA
ZBTB48_ChIPseq_peak_477858	4391350	4391355	4.19827	Intergenic	-36884
ZBTB48_ChIPseq_peak_168494a	45914592	45914597	4.19827	promoter-TSS (NR_024458)	825	NM_003295	TPT1	protein-coding
ZBTB48_ChIPseq_peak_174220b	99973746	99973751	4.19827	intron (NM_177967, intron 4 of 6)	-13999	NM_004951	GPR183	protein-coding
ZBTB48_ChIPseq_peak_140331	51350040	51350045	4.19827	intron (NM_001109619, intron 1 of 2)	2260	NM_001109619	HIGD1C	protein-coding
ZBTB48_ChIPseq_peak_563848	85678162	85678167	4.19827	promoter-TSS (NM_152573)	-121	NM_152573	RASEF	protein-coding
ZBTB48_ChIPseq_peak_441817	10655933	10655938	4.19827	3' UTR (NM_001164440, exon 4 of 4)	91500	NM_001164440	ANKRD33B	protein-coding
ZBTB48_ChIPseq_peak_473049	175779261	175779266	4.19827	intron (NR_109798, intron 2 of 5)	9547	NM_020444	KIAA1191	protein-coding
ZBTB48_ChIPseq_peak_319049a	49249793	49249798	4.19827	promoter-TSS (NR_135832)	371	NM_182575	IZUMO1	protein-coding
ZBTB48_ChIPseq_peak_476172b	180621247	180621252	4.19827	3' UTR (NM_203295, exon 7 of 7)	-2341	NR_108031	LINC01962	ncRNA
ZBTB48_ChIPseq_peak_599012	122639582	122639587	4.19827	Intergenic	227320	NM_020449	THOC2	protein-coding
ZBTB48_ChIPseq_peak_171869	77869427	77869432	4.19827	intron (NM_015057, intron 2 of 82)	31748	NM_015057	MYCBP2	protein-coding
ZBTB48_ChIPseq_peak_466401a	149890884	149890889	4.19827	intron (NM_001543, intron 1 of 14)	3212	NM_001543	NDST1	protein-coding
ZBTB48_ChIPseq_peak_365132d	55826878	55826883	4.19827	intron (NM_001719, intron 1 of 6)	14827	NM_001719	BMP7	protein-coding
ZBTB48_ChIPseq_peak_346327	145303	145308	4.19827	Intergenic	7194	NM_139074	DEFB127	protein-coding
ZBTB48_ChIPseq_peak_300217	16826293	16826298	4.19827	Intergenic	-4492	NM_001007525	NWD1	protein-coding
ZBTB48_ChIPseq_peak_185714	91622669	91622674	4.19827	intron (NM_001286470, intron 4 of 16)	29901	NR_003709	SNORA11B	snoRNA
ZBTB48_ChIPseq_peak_593007	82407425	82407430	4.19827	Intergenic	-355842	NM_000307	POU3F4	protein-coding
ZBTB48_ChIPseq_peak_509755c	156878348	156878353	4.19827	Intergenic	178466	NR_145751	SNORD28B	snoRNA
ZBTB48_ChIPseq_peak_144082	57692625	57692630	4.19827	intron (NM_001351213, intron 5 of 22)	42601	NM_014925	R3HDM2	protein-coding
ZBTB48_ChIPseq_peak_286763	77981833	77981838	4.19827	intron (NM_032510, intron 1 of 2)	23562	NM_032510	PARD6G	protein-coding
ZBTB48_ChIPseq_peak_371280	32793753	32793758	4.19827	intron (NM_001353690, intron 1 of 27)	-77086	NM_003253	TIAM1	protein-coding
ZBTB48_ChIPseq_peak_528769b	105316604	105316609	4.19827	intron (NM_020725, intron 3 of 11)	3003	NM_020725	ATXN7L1	protein-coding
ZBTB48_ChIPseq_peak_549266	28312760	28312765	4.19827	intron (NM_001258211, intron 4 of 7)	35073	NM_172366	FBXO16	protein-coding
ZBTB48_ChIPseq_peak_488752	35135011	35135016	4.19827	Intergenic	-25826	NM_018679	TCP11	protein-coding
ZBTB48_ChIPseq_peak_421846	183484606	183484611	4.19827	intron (NM_001351371, intron 15 of 21)	43631	NR_046727	YEATS2-AS1	ncRNA
ZBTB48_ChIPseq_peak_438363	902864	902869	4.19827	intron (NM_001166260, intron 5 of 8)	9897	NM_004237	TRIP13	protein-coding
ZBTB48_ChIPseq_peak_204763	74770721	74770726	4.19827	intron (NR_120377, intron 2 of 3)	17117	NR_038448	UBL7-AS1	ncRNA
ZBTB48_ChIPseq_peak_191724	103244772	103244777	4.19827	intron (NM_003300, intron 1 of 10)	958	NM_003300	TRAF3	protein-coding
ZBTB48_ChIPseq_peak_393515b	40393839	40393844	4.19827	intron (NM_138435, intron 1 of 4)	2888	NM_138435	FAM83F	protein-coding
ZBTB48_ChIPseq_peak_460735a	133868444	133868449	4.19827	intron (NM_015288, intron 1 of 10)	6648	NM_015288	JADE2	protein-coding
ZBTB48_ChIPseq_peak_276841a	21243526	21243531	4.19827	promoter-TSS (NM_173505)	-679	NM_173505	ANKRD29	protein-coding
ZBTB48_ChIPseq_peak_383306	22174721	22174726	4.19827	intron (NM_138957, intron 1 of 7)	47247	NM_002745	MAPK1	protein-coding
ZBTB48_ChIPseq_peak_480405	11483550	11483555	4.19827	Intergenic	-54908	NM_001100829	TMEM170B	protein-coding
ZBTB48_ChIPseq_peak_516889	16674273	16674278	4.19827	intron (NM_020319, intron 2 of 9)	11167	NM_020319	ANKMY2	protein-coding
ZBTB48_ChIPseq_peak_30357	51689936	51689941	4.19827	intron (NR_147076, intron 1 of 1)	10830	NR_147076	LINC01562	ncRNA
ZBTB48_ChIPseq_peak_76037	7707651	7707656	4.19827	intron (NM_001001851, intron 1 of 11)	1308	NM_030569	ITIH5	protein-coding
ZBTB48_ChIPseq_peak_136250	31441228	31441233	4.19827	intron (NM_021238, intron 5 of 6)	-36020	NM_024799	FLJ13224	ncRNA
ZBTB48_ChIPseq_peak_425734c	195635335	195635340	4.19827	non-coding (NR_145450, exon 1 of 2)	390	NR_145450	TNK2-AS1	ncRNA
ZBTB48_ChIPseq_peak_169645	51162137	51162142	4.19827	Intergenic	-60554	NR_125753	DLEU1-AS1	ncRNA
ZBTB48_ChIPseq_peak_314072	42870570	42870575	4.19827	intron (NM_001271938, intron 35 of 41)	15289	NR_107044	MIR8077	ncRNA
ZBTB48_ChIPseq_peak_603579b	149654517	149654522	4.19827	intron (NM_005491, intron 4 of 6)	40799	NM_005491	MAMLD1	protein-coding
ZBTB48_ChIPseq_peak_456615	111795565	111795570	4.19827	Intergenic	40287	NR_027706	EPB41L4A-DT	ncRNA
ZBTB48_ChIPseq_peak_322836d	55897991	55897996	4.19827	exon (NM_001136137, exon 3 of 4)	693	NM_000991	RPL28	protein-coding
ZBTB48_ChIPseq_peak_493518	43796779	43796784	4.19827	Intergenic	23289	NR_149142	LINC02537	ncRNA
ZBTB48_ChIPseq_peak_1246a	2172243	2172248	4.19827	intron (NM_003036, intron 1 of 6)	12111	NM_003036	SKI	protein-coding
ZBTB48_ChIPseq_peak_235005	8040609	8040614	4.19827	Intergenic	7778	NR_106943	MIR6883	ncRNA
ZBTB48_ChIPseq_peak_452832	78185789	78185794	4.19827	intron (NM_000046, intron 4 of 7)	95819	NM_000046	ARSB	protein-coding
ZBTB48_ChIPseq_peak_526511a	100423328	100423333	4.19827	intron (NM_004444, intron 1 of 16)	1813	NM_004444	EPHB4	protein-coding
ZBTB48_ChIPseq_peak_292637a	6392779	6392784	4.19827	TTS (NR_106848)	213	NR_106848	MIR6790	ncRNA
ZBTB48_ChIPseq_peak_412259	62000950	62000955	4.19827	intron (NM_002841, intron 4 of 29)	303670	NR_038281	PTPRG-AS1	ncRNA
ZBTB48_ChIPseq_peak_204242	74199629	74199634	4.19827	Intergenic	-19168	NM_005576	LOXL1	protein-coding
ZBTB48_ChIPseq_peak_62386	218696009	218696014	4.19827	intron (NR_146760, intron 1 of 2)	12574	NR_146760	C1orf143	ncRNA
ZBTB48_ChIPseq_peak_573116a	134286665	134286670	4.19827	Intergenic	-18810	NM_013318	PRRC2B	protein-coding
ZBTB48_ChIPseq_peak_485474	29826976	29826981	4.19827	Intergenic	14582	NR_031762	HCP5B	ncRNA
ZBTB48_ChIPseq_peak_359722	44543674	44543679	4.19827	Intergenic	-2673	NM_006227	PLTP	protein-coding
ZBTB48_ChIPseq_peak_372750	35313917	35313922	4.19827	intron (NR_038883, intron 1 of 2)	10401	NM_207472	LINC00649	ncRNA
ZBTB48_ChIPseq_peak_303571a	29539797	29539802	4.19827	Intergenic	46337	NR_040036	LINC01532	ncRNA
ZBTB48_ChIPseq_peak_60657	210517999	210518004	4.19827	intron (NM_001170580, intron 1 of 11)	15361	NM_018194	HHAT	protein-coding
ZBTB48_ChIPseq_peak_420006	171755573	171755578	4.19827	Intergenic	-1843	NM_022763	FNDC3B	protein-coding
ZBTB48_ChIPseq_peak_442103	11724062	11724067	4.19827	intron (NM_001288717, intron 2 of 20)	-135035	NM_001332	CTNND2	protein-coding
ZBTB48_ChIPseq_peak_319571	49780919	49780924	4.19827	Intergenic	31204	NR_036209	MIR4324	ncRNA
ZBTB48_ChIPseq_peak_392192	38701944	38701949	4.19827	intron (NM_152221, intron 2 of 10)	11467	NM_001894	CSNK1E	protein-coding
ZBTB48_ChIPseq_peak_499762b	97346142	97346147	4.19827	promoter-TSS (NM_014165)	185	NM_052904	KLHL32	protein-coding
ZBTB48_ChIPseq_peak_442860	15154623	15154628	4.19827	Intergenic	112044	NR_109944	LINC02149	ncRNA
ZBTB48_ChIPseq_peak_356035	35364222	35364227	4.19827	intron (NM_032013, intron 1 of 15)	10317	NM_022477	NDRG3	protein-coding
ZBTB48_ChIPseq_peak_88234a	69645827	69645832	4.19827	intron (NM_001142498, intron 1 of 7)	890	NM_012238	SIRT1	protein-coding
ZBTB48_ChIPseq_peak_160837	124202137	124202142	4.19827	intron (NM_012463, intron 1 of 19)	5274	NM_012463	ATP6V0A2	protein-coding
ZBTB48_ChIPseq_peak_269335	78541412	78541417	4.19827	intron (NM_020761, intron 1 of 33)	22789	NM_020761	RPTOR	protein-coding
ZBTB48_ChIPseq_peak_100181	102153514	102153519	4.19827	Intergenic	20183	NR_026762	OLMALINC	ncRNA
ZBTB48_ChIPseq_peak_5568b	9371331	9371336	4.19827	intron (NM_025106, intron 1 of 2)	18392	NM_025106	SPSB1	protein-coding
ZBTB48_ChIPseq_peak_12250	19478170	19478175	4.19827	exon (NM_020765, exon 48 of 106)	58574	NM_020765	UBR4	protein-coding
ZBTB48_ChIPseq_peak_91864a	75538706	75538711	4.19827	Intergenic	-3100	NM_203298	CHCHD1	protein-coding
ZBTB48_ChIPseq_peak_525817b	99716301	99716306	4.19827	promoter-TSS (NM_152755)	692	NM_005641	TAF6	protein-coding
ZBTB48_ChIPseq_peak_89618	71968798	71968803	4.19827	intron (NM_021129, intron 8 of 10)	24390	NM_021129	PPA1	protein-coding
ZBTB48_ChIPseq_peak_516891	16684838	16684843	4.19827	promoter-TSS (NM_001159767)	602	NM_020319	ANKMY2	protein-coding
ZBTB48_ChIPseq_peak_34226	63769782	63769787	4.19827	intron (NR_038252, intron 3 of 11)	13144	NR_038252	LINC00466	ncRNA
ZBTB48_ChIPseq_peak_529176	106600432	106600437	4.19827	Intergenic	-84744	NM_002736	PRKAR2B	protein-coding
ZBTB48_ChIPseq_peak_443130	16676788	16676793	4.19827	intron (NM_012334, intron 33 of 40)	-59623	NM_019000	RETREG1	protein-coding
ZBTB48_ChIPseq_peak_276179	19655175	19655180	4.19827	Intergenic	93752	NR_102763	GATA6-AS1	ncRNA
ZBTB48_ChIPseq_peak_587183	53778181	53778186	4.19827	Intergenic	-64509	NM_031407	HUWE1	protein-coding
ZBTB48_ChIPseq_peak_494696	47476433	47476438	4.19827	intron (NM_012120, intron 2 of 17)	30910	NM_012120	CD2AP	protein-coding
ZBTB48_ChIPseq_peak_12633	19988179	19988184	4.19827	Intergenic	-3599	NM_000871	HTR6	protein-coding
ZBTB48_ChIPseq_peak_477559	3791216	3791221	4.19827	Intergenic	-38972	NM_183373	PXDC1	protein-coding
ZBTB48_ChIPseq_peak_105978	120831386	120831391	4.19827	intron (NM_003750, intron 4 of 21)	9008	NM_003750	EIF3A	protein-coding
ZBTB48_ChIPseq_peak_373949	37998934	37998939	4.19827	Intergenic	-50069	NM_012130	CLDN14	protein-coding
ZBTB48_ChIPseq_peak_87941	65539364	65539369	4.19827	Intergenic	-257531	NM_004241	JMJD1C	protein-coding
ZBTB48_ChIPseq_peak_185105	90507708	90507713	4.19827	intron (NM_001008744, intron 15 of 15)	-20399	NM_022054	KCNK13	protein-coding
ZBTB48_ChIPseq_peak_460638	133746685	133746690	4.19827	intron (NM_080656, intron 1 of 2)	911	NM_080656	CDKN2AIPNL	protein-coding
ZBTB48_ChIPseq_peak_475132	179008647	179008652	4.19827	intron (NM_001040451, intron 6 of 16)	21956	NM_025158	RUFY1	protein-coding
ZBTB48_ChIPseq_peak_498951	89873252	89873257	4.19827	3' UTR (NM_001010853, exon 7 of 7)	17485	NM_001010853	PM20D2	protein-coding
ZBTB48_ChIPseq_peak_276912	21450262	21450267	4.19827	intron (NM_001127717, intron 37 of 73)	-2720	NM_000227	LAMA3	protein-coding
ZBTB48_ChIPseq_peak_80423	23604502	23604507	4.19827	intron (NM_001351306, intron 4 of 5)	29268	NM_153714	C10orf67	protein-coding
ZBTB48_ChIPseq_peak_263985	72653288	72653293	4.19827	Intergenic	-13966	NM_175738	RAB37	protein-coding
ZBTB48_ChIPseq_peak_480210	10973087	10973092	4.19827	intron (NM_001040274, intron 29 of 29)	-18767	NR_125851	LOC101928191	ncRNA
ZBTB48_ChIPseq_peak_261099	65603437	65603442	4.19827	intron (NM_012417, intron 5 of 8)	-110510	NM_015462	NOL11	protein-coding
ZBTB48_ChIPseq_peak_104807	116973203	116973208	4.19827	intron (NM_207303, intron 8 of 28)	120081	NM_207303	ATRNL1	protein-coding
ZBTB48_ChIPseq_peak_155671a	115094840	115094845	4.19827	Intergenic	27127	NM_005996	TBX3	protein-coding
ZBTB48_ChIPseq_peak_227387	85591888	85591893	4.19827	Intergenic	-53139	NM_014615	GSE1	protein-coding
ZBTB48_ChIPseq_peak_37617	90479486	90479491	4.19827	intron (NM_001320185, intron 7 of 11)	18834	NM_181781	ZNF326	protein-coding
ZBTB48_ChIPseq_peak_85557a	47021446	47021451	4.19811	Intergenic	27902	NM_014696	GPRIN2	protein-coding
ZBTB48_ChIPseq_peak_65418	227005017	227005022	4.19751	Intergenic	-53254	NM_000447	PSEN2	protein-coding
ZBTB48_ChIPseq_peak_69776b	235350020	235350025	4.19751	intron (NM_001206794, intron 19 of 23)	3409	NR_039908	MIR4753	ncRNA
ZBTB48_ChIPseq_peak_588860	65458944	65458949	4.19711	intron (NM_138737, intron 15 of 20)	74874	NM_014799	HEPH	protein-coding
ZBTB48_ChIPseq_peak_13380a	21329637	21329642	4.19711	intron (NM_001198803, intron 4 of 12)	-14714	NR_031657	MIR1256	ncRNA
ZBTB48_ChIPseq_peak_259117	60900554	60900559	4.19711	intron (NR_135634, intron 1 of 1)	14693	NR_135634	MARCH10-DT	ncRNA
ZBTB48_ChIPseq_peak_303734	29793081	29793086	4.19711	intron (NR_040029, intron 9 of 9)	-88947	NM_006003	UQCRFS1	protein-coding
ZBTB48_ChIPseq_peak_64046b	224835430	224835435	4.19711	intron (NM_152495, intron 1 of 5)	31253	NM_152495	CNIH3	protein-coding
ZBTB48_ChIPseq_peak_590038	69598932	69598937	4.19711	intron (NM_012310, intron 18 of 30)	-43947	NM_017711	GDPD2	protein-coding
ZBTB48_ChIPseq_peak_70604a	236608664	236608669	4.19711	intron (NM_145861, intron 4 of 5)	49950	NM_080738	EDARADD	protein-coding
ZBTB48_ChIPseq_peak_590908	71257721	71257726	4.19711	intron (NM_001013627, intron 1 of 7)	-6536	NR_002309	RPS26P11	pseudo
ZBTB48_ChIPseq_peak_72652	244191622	244191627	4.19711	intron (NR_033883, intron 8 of 11)	-20617	NM_006352	ZBTB18	protein-coding
ZBTB48_ChIPseq_peak_595919	106464388	106464393	4.19711	intron (NM_001169154, intron 5 of 7)	14528	NM_173494	PIH1D3	protein-coding
ZBTB48_ChIPseq_peak_281700	47833616	47833621	4.19711	Intergenic	-18926	NM_014593	CXXC1	protein-coding
ZBTB48_ChIPseq_peak_591139	71560089	71560094	4.19711	intron (NM_001166418, intron 8 of 8)	-33054	NM_004143	CITED1	protein-coding
ZBTB48_ChIPseq_peak_258716	60137702	60137707	4.19711	intron (NM_005121, intron 2 of 29)	4939	NM_005121	MED13	protein-coding
ZBTB48_ChIPseq_peak_591196	71794489	71794494	4.19711	Intergenic	-1538	NM_018486	HDAC8	protein-coding
ZBTB48_ChIPseq_peak_591206	71878149	71878154	4.19711	intron (NM_002637, intron 8 of 31)	-30648	NR_110391	PHKA1-AS1	ncRNA
ZBTB48_ChIPseq_peak_35172	68147517	68147522	4.19711	Intergenic	-3341	NM_001924	GADD45A	protein-coding
ZBTB48_ChIPseq_peak_68931b	233602425	233602430	4.19711	Intergenic	138913	NM_032435	MAP3K21	protein-coding
ZBTB48_ChIPseq_peak_372035b	34068376	34068381	4.19711	intron (NM_001160302, intron 4 of 31)	31872	NM_003895	SYNJ1	protein-coding
ZBTB48_ChIPseq_peak_312532a	41117579	41117584	4.19711	intron (NM_001042544, intron 16 of 33)	10304	NM_003573	LTBP4	protein-coding
ZBTB48_ChIPseq_peak_305110	31704100	31704105	4.19711	intron (NR_138036, intron 2 of 4)	45686	NR_147209	LINC01791	ncRNA
ZBTB48_ChIPseq_peak_43439	121197844	121197849	4.19696	Intergenic	-58081	NR_104189	SRGAP2-AS1	ncRNA
ZBTB48_ChIPseq_peak_462735	138509015	138509020	4.19696	intron (NM_022464, intron 1 of 9)	25048	NM_022464	SIL1	protein-coding
ZBTB48_ChIPseq_peak_242182a	27430740	27430745	4.19696	intron (NM_001346765, intron 22 of 42)	-28115	NM_004740	TIAF1	protein-coding
ZBTB48_ChIPseq_peak_577835f	140093013	140093018	4.19696	intron (NM_001128228, intron 1 of 3)	2148	NM_173691	TPRN	protein-coding
ZBTB48_ChIPseq_peak_520819	51384882	51384887	4.19696	promoter-TSS (NM_001346444)	-326	NM_015198	COBL	protein-coding
ZBTB48_ChIPseq_peak_28396	45932135	45932140	4.19696	intron (NM_007170, intron 1 of 10)	24703	NM_007170	TESK2	protein-coding
ZBTB48_ChIPseq_peak_111635	134359470	134359475	4.19696	intron (NM_005539, intron 1 of 15)	8189	NM_005539	INPP5A	protein-coding
ZBTB48_ChIPseq_peak_313001	41671427	41671432	4.19696	Intergenic	-27683	NM_030622	CYP2S1	protein-coding
ZBTB48_ChIPseq_peak_604935	153176125	153176130	4.19696	intron (NM_001164741, intron 16 of 22)	5959	NM_000054	AVPR2	protein-coding
ZBTB48_ChIPseq_peak_549435	28693447	28693452	4.19696	intron (NR_026826, intron 3 of 14)	53983	NM_018250	INTS9	protein-coding
ZBTB48_ChIPseq_peak_163995b	133285812	133285817	4.19696	Intergenic	-1579	NM_138575	PGAM5	protein-coding
ZBTB48_ChIPseq_peak_264504	73188419	73188424	4.19696	Intergenic	-9323	NM_006937	SUMO2	protein-coding
ZBTB48_ChIPseq_peak_308181c	35800739	35800744	4.19696	intron (NM_080600, intron 7 of 11)	17752	NM_002361	MAG	protein-coding
ZBTB48_ChIPseq_peak_482114	16245539	16245544	4.19696	intron (NM_006877, intron 1 of 8)	6730	NM_006877	GMPR	protein-coding
ZBTB48_ChIPseq_peak_384610	24501890	24501895	4.19696	intron (NM_001199281, intron 26 of 36)	-75552	NM_019601	SUSD2	protein-coding
ZBTB48_ChIPseq_peak_430659	40311393	40311398	4.19696	intron (NR_121641, intron 2 of 3)	2193	NR_121640	LINC02265	ncRNA
ZBTB48_ChIPseq_peak_296840	12644373	12644378	4.19696	intron (NM_144976, intron 1 of 3)	17981	NM_144976	ZNF564	protein-coding
ZBTB48_ChIPseq_peak_17751c	27324407	27324412	4.19696	intron (NM_001013642, intron 1 of 1)	4214	NM_001013642	TRNP1	protein-coding
ZBTB48_ChIPseq_peak_525444b	99033338	99033343	4.19696	intron (NM_001198879, intron 2 of 8)	3122	NM_015545	PTCD1	protein-coding
ZBTB48_ChIPseq_peak_452110	75595456	75595461	4.19696	intron (NM_014979, intron 10 of 12)	-103622	NM_006633	IQGAP2	protein-coding
ZBTB48_ChIPseq_peak_448584a	55013254	55013259	4.19696	Intergenic	-5093	NM_173514	SLC38A9	protein-coding
ZBTB48_ChIPseq_peak_449334	59276900	59276905	4.19696	intron (NM_001349241, intron 4 of 17)	-87281	NM_006203	PDE4D	protein-coding
ZBTB48_ChIPseq_peak_516438	6143566	6143571	4.19696	promoter-TSS (NM_032172)	-982	NM_032172	USP42	protein-coding
ZBTB48_ChIPseq_peak_31722b	54296069	54296074	4.19696	intron (NM_018087, intron 3 of 17)	8154	NM_018087	NDC1	protein-coding
ZBTB48_ChIPseq_peak_12500b	19796588	19796593	4.19696	intron (NM_001206541, intron 1 of 8)	14611	NM_004930	CAPZB	protein-coding
ZBTB48_ChIPseq_peak_327401	27618204	27618209	4.19696	intron (NM_177983, intron 1 of 9)	-1763	NR_002201	FTH1P3	pseudo
ZBTB48_ChIPseq_peak_316221	46018065	46018070	4.19696	intron (NM_003370, intron 1 of 12)	7379	NM_003370	VASP	protein-coding
ZBTB48_ChIPseq_peak_551299c	37899300	37899305	4.19696	intron (NM_004095, intron 1 of 2)	11282	NM_004095	EIF4EBP1	protein-coding
ZBTB48_ChIPseq_peak_393125	39799109	39799114	4.19696	intron (NM_153497, intron 1 of 10)	3352	NM_006116	TAB1	protein-coding
ZBTB48_ChIPseq_peak_36754b	85190379	85190384	4.19696	Intergenic	-34141	NM_014021	SSX2IP	protein-coding
ZBTB48_ChIPseq_peak_73667b	713202	713207	4.19696	intron (NM_014974, intron 1 of 36)	17316	NM_001012714	PRR26	protein-coding
ZBTB48_ChIPseq_peak_147662	86195469	86195474	4.19696	Intergenic	34847	NM_005447	RASSF9	protein-coding
ZBTB48_ChIPseq_peak_39205	100068910	100068915	4.19696	Intergenic	-42519	NM_017734	PALMD	protein-coding
ZBTB48_ChIPseq_peak_7870	12041836	12041841	4.19696	intron (NM_001127660, intron 1 of 17)	1600	NM_014874	MFN2	protein-coding
ZBTB48_ChIPseq_peak_583357	39856723	39856728	4.19696	Intergenic	99994	NM_017745	BCOR	protein-coding
ZBTB48_ChIPseq_peak_27842b	44989314	44989319	4.19696	intron (NM_001319957, intron 1 of 13)	-21849	NR_049849	MIR5584	ncRNA
ZBTB48_ChIPseq_peak_127436	125036305	125036310	4.19696	intron (NM_022062, intron 1 of 12)	1748	NM_022062	PKNOX2	protein-coding
ZBTB48_ChIPseq_peak_221070b	30797853	30797858	4.19696	intron (NM_001345970, intron 1 of 2)	685	NM_001080417	ZNF629	protein-coding
ZBTB48_ChIPseq_peak_108524	126217467	126217472	4.19696	intron (NM_022126, intron 6 of 6)	67128	NM_022126	LHPP	protein-coding
ZBTB48_ChIPseq_peak_185047	90244511	90244516	4.19696	Intergenic	-159019	NM_005197	FOXN3	protein-coding
ZBTB48_ChIPseq_peak_464426	141719112	141719117	4.19696	intron (NR_120664, intron 1 of 3)	14256	NR_120664	SPRY4-AS1	ncRNA
ZBTB48_ChIPseq_peak_284126	60567798	60567803	4.19696	intron (NM_194449, intron 6 of 16)	185128	NM_194449	PHLPP1	protein-coding
ZBTB48_ChIPseq_peak_293095a	7177623	7177628	4.19696	intron (NM_000208, intron 3 of 21)	108154	NM_024341	ZNF557	protein-coding
ZBTB48_ChIPseq_peak_134871	22282922	22282927	4.19696	Intergenic	83816	NM_018686	CMAS	protein-coding
ZBTB48_ChIPseq_peak_461288	134686208	134686213	4.19696	intron (NM_001040158, intron 6 of 8)	48718	NM_004893	H2AFY	protein-coding
ZBTB48_ChIPseq_peak_571144c	131971508	131971513	4.19696	Intergenic	-30970	NM_203434	IER5L	protein-coding
ZBTB48_ChIPseq_peak_572034	132958431	132958436	4.19696	intron (NM_014286, intron 1 of 7)	-4439	NM_014286	NCS1	protein-coding
ZBTB48_ChIPseq_peak_111118	133587875	133587880	4.19696	Intergenic	34658	NM_001001677	LINC01164	ncRNA
ZBTB48_ChIPseq_peak_576146	138190374	138190379	4.19696	Intergenic	-44719	NM_173520	C9orf62	protein-coding
ZBTB48_ChIPseq_peak_156715	117551328	117551333	4.19696	intron (NR_120464, intron 2 of 2)	14058	NR_120464	TESC-AS1	ncRNA
ZBTB48_ChIPseq_peak_254203e	47587248	47587253	4.19696	promoter-TSS (NR_106751)	-929	NR_106751	MIR6165	ncRNA
ZBTB48_ChIPseq_peak_313709	42534428	42534433	4.19696	intron (NM_002088, intron 11 of 18)	35527	NM_002088	GRIK5	protein-coding
ZBTB48_ChIPseq_peak_266525b	75310580	75310585	4.19696	intron (NM_001113491, intron 2 of 11)	-5015	NM_006640	SEPTIN9	protein-coding
ZBTB48_ChIPseq_peak_283317	56608883	56608888	4.19696	intron (NM_001318728, intron 6 of 10)	76832	NM_018181	ZNF532	protein-coding
ZBTB48_ChIPseq_peak_229171a	97743	97748	4.19696	intron (NM_001190412, intron 5 of 8)	-60703	NR_104420	LINC02091	ncRNA
ZBTB48_ChIPseq_peak_61972	214452101	214452106	4.19696	Intergenic	-2462	NM_020197	SMYD2	protein-coding
ZBTB48_ChIPseq_peak_463653c	139944540	139944545	4.19696	promoter-TSS (NM_133172)	-353	NM_006051	APBB3	protein-coding
ZBTB48_ChIPseq_peak_387615c	30202662	30202667	4.19696	intron (NM_001242906, intron 9 of 18)	31629	NM_032204	ASCC2	protein-coding
ZBTB48_ChIPseq_peak_237875c	16396369	16396374	4.19696	promoter-TSS (NM_207387)	-866	NM_207387	LRRC75A	protein-coding
ZBTB48_ChIPseq_peak_595315	102630707	102630712	4.19696	promoter-TSS (NM_001282674)	-542	NM_014380	BEX3	protein-coding
ZBTB48_ChIPseq_peak_425991	196019234	196019239	4.19696	intron (NM_152773, intron 4 of 4)	-4613	NM_005017	PCYT1A	protein-coding
ZBTB48_ChIPseq_peak_3977	6856323	6856328	4.19696	intron (NM_001349608, intron 1 of 21)	10941	NM_015215	CAMTA1	protein-coding
ZBTB48_ChIPseq_peak_369839	16610742	16610747	4.19696	Intergenic	-173618	NM_003489	NRIP1	protein-coding
ZBTB48_ChIPseq_peak_267021c	75888523	75888528	4.19696	Intergenic	-8356	NM_001001685	LINC01973	ncRNA
ZBTB48_ChIPseq_peak_444876b	31884928	31884933	4.19696	intron (NM_178140, intron 2 of 24)	51335	NR_036241	MIR4279	ncRNA
ZBTB48_ChIPseq_peak_552647	42164090	42164095	4.19696	intron (NR_040009, intron 7 of 21)	-31881	NM_002690	POLB	protein-coding
ZBTB48_ChIPseq_peak_240427	20925257	20925262	4.19696	intron (NM_015276, intron 2 of 12)	21093	NM_015276	USP22	protein-coding
ZBTB48_ChIPseq_peak_238216	17102250	17102255	4.19696	Intergenic	7394	NM_178836	PLD6	protein-coding
ZBTB48_ChIPseq_peak_51952	173355689	173355694	4.19696	intron (NR_037845, intron 2 of 2)	74810	NR_125960	LOC101928673	ncRNA
ZBTB48_ChIPseq_peak_385510	25848508	25848513	4.19696	intron (NR_033734, intron 1 of 4)	-3103	NR_106875	MIR6817	ncRNA
ZBTB48_ChIPseq_peak_46634b	154685970	154685975	4.19696	exon (NM_001204087, exon 8 of 9)	-85516	NM_001111	ADAR	protein-coding
ZBTB48_ChIPseq_peak_425413	194930538	194930543	4.19696	intron (NM_152531, intron 2 of 3)	38109	NM_152531	XXYLT1	protein-coding
ZBTB48_ChIPseq_peak_419536b	169729082	169729087	4.19696	Intergenic	-26651	NM_014373	GPR160	protein-coding
ZBTB48_ChIPseq_peak_441235	9128347	9128352	4.19696	intron (NM_003966, intron 13 of 22)	-74342	NR_039779	MIR4636	ncRNA
ZBTB48_ChIPseq_peak_296493b	11807176	11807181	4.19696	Intergenic	22365	NM_001013691	ZNF833P	pseudo
ZBTB48_ChIPseq_peak_274020	9712351	9712356	4.19696	intron (NM_006868, intron 1 of 6)	4125	NM_006868	RAB31	protein-coding
ZBTB48_ChIPseq_peak_434867	137241748	137241753	4.19696	Intergenic	-406915	NR_103762	LINC00613	ncRNA
ZBTB48_ChIPseq_peak_399729	50448363	50448368	4.19696	intron (NM_001001694, intron 1 of 14)	2690	NM_001001694	IL17REL	protein-coding
ZBTB48_ChIPseq_peak_516151b	5475598	5475603	4.19696	Intergenic	-7042	NM_001354886	LOC100129484	protein-coding
ZBTB48_ChIPseq_peak_289193	2947680	2947685	4.19696	Intergenic	-2713	NM_021217	ZNF77	protein-coding
ZBTB48_ChIPseq_peak_159099a	122108851	122108856	4.19696	Intergenic	-1293	NM_173855	MORN3	protein-coding
ZBTB48_ChIPseq_peak_242136	27383805	27383810	4.19696	3' UTR (NM_016518, exon 8 of 8)	13889	NM_016518	PIPOX	protein-coding
ZBTB48_ChIPseq_peak_136381b	31708749	31708754	4.19696	intron (NM_001308339, intron 1 of 22)	-34106	NR_046909	DENND5B-AS1	ncRNA
ZBTB48_ChIPseq_peak_171075	69297749	69297754	4.19696	Intergenic	161706	NR_038878	LINC00550	ncRNA
ZBTB48_ChIPseq_peak_27008	43683458	43683463	4.19696	intron (NM_001195831, intron 12 of 23)	-45219	NM_006824	EBNA1BP2	protein-coding
ZBTB48_ChIPseq_peak_301994	18548025	18548030	4.19696	promoter-TSS (NM_001253389)	92	NM_016368	ISYNA1	protein-coding
ZBTB48_ChIPseq_peak_240450	20958660	20958665	4.19696	Intergenic	-12310	NM_015276	USP22	protein-coding
ZBTB48_ChIPseq_peak_238922	17854472	17854477	4.19696	intron (NM_001033551, intron 1 of 13)	21310	NM_144678	TOM1L2	protein-coding
ZBTB48_ChIPseq_peak_85677b	47606215	47606220	4.19696	intron (NR_103828, intron 2 of 2)	34627	NR_103827	ANTXRLP1	pseudo
ZBTB48_ChIPseq_peak_355269c	34287539	34287544	4.19696	promoter-TSS (NR_037570)	-254	NM_021100	NFS1	protein-coding
ZBTB48_ChIPseq_peak_163700	132915063	132915068	4.19696	Intergenic	8629	NR_120467	LOC101928416	ncRNA
ZBTB48_ChIPseq_peak_348445a	4007797	4007802	4.19696	Intergenic	-11561	NM_007219	RNF24	protein-coding
ZBTB48_ChIPseq_peak_27856a	45008273	45008278	4.19696	intron (NM_001319957, intron 1 of 13)	-2890	NR_049849	MIR5584	ncRNA
ZBTB48_ChIPseq_peak_76189a	8104777	8104782	4.19696	intron (NM_002051, intron 3 of 5)	8112	NM_002051	GATA3	protein-coding
ZBTB48_ChIPseq_peak_250504	42101983	42101988	4.19696	Intergenic	-1466	NM_032376	TMEM101	protein-coding
ZBTB48_ChIPseq_peak_149495	98839449	98839454	4.19696	Intergenic	11472	NR_033801	SLC9A7P1	pseudo
ZBTB48_ChIPseq_peak_487126	32709158	32709163	4.19696	promoter-TSS (NM_020056).2	-3	NM_020056	HLA-DQA2	protein-coding
ZBTB48_ChIPseq_peak_146620	72336242	72336247	4.19696	intron (NM_173353, intron 2 of 10)	3618	NM_173353	TPH2	protein-coding
ZBTB48_ChIPseq_peak_195809	40986815	40986820	4.19696	promoter-TSS (NM_001164270)	486	NR_040058	RAD51-AS1	ncRNA
ZBTB48_ChIPseq_peak_477945	4605615	4605620	4.19696	Intergenic	-5182	NM_001011540	KU-MEL-3	ncRNA
ZBTB48_ChIPseq_peak_545897a	18506367	18506372	4.19696	intron (NM_206909, intron 7 of 12)	160036	NM_015310	PSD3	protein-coding
ZBTB48_ChIPseq_peak_538482	151045947	151045952	4.19696	intron (NM_016118, intron 2 of 14)	7102	NM_016118	NUB1	protein-coding
ZBTB48_ChIPseq_peak_47463	155702140	155702145	4.19696	intron (NM_001199850, intron 10 of 11)	-13417	NR_024117	MSTO2P	pseudo
ZBTB48_ChIPseq_peak_38865	95222533	95222538	4.19696	intron (NR_104131, intron 1 of 4)	-11079	NR_039620	MIR378G	ncRNA
ZBTB48_ChIPseq_peak_279872	43781891	43781896	4.19696	intron (NM_001008239, intron 1 of 3)	27905	NM_145055	C18orf25	protein-coding
ZBTB48_ChIPseq_peak_493438	43714137	43714142	4.19696	Intergenic	-23807	NM_003376	VEGFA	protein-coding
ZBTB48_ChIPseq_peak_371470	33037876	33037881	4.19696	intron (NM_000454, intron 2 of 4)	5943	NM_000454	SOD1	protein-coding
ZBTB48_ChIPseq_peak_1228	2154706	2154711	4.19696	Intergenic	-5426	NM_003036	SKI	protein-coding
ZBTB48_ChIPseq_peak_289839c	3583460	3583465	4.19696	Intergenic	-2107	NM_133261	GIPC3	protein-coding
ZBTB48_ChIPseq_peak_412380	62536312	62536317	4.19696	intron (NM_183394, intron 10 of 27)	-177124	NM_018008	FEZF2	protein-coding
ZBTB48_ChIPseq_peak_356307	35683132	35683137	4.19696	intron (NM_002895, intron 11 of 21)	41484	NM_002895	RBL1	protein-coding
ZBTB48_ChIPseq_peak_109165a	127129218	127129223	4.19696	Intergenic	-133720	NR_023362	TEX36-AS1	ncRNA
ZBTB48_ChIPseq_peak_18574b	28313042	28313047	4.19696	intron (NM_001990, intron 16 of 17)	27071	NM_018053	XKR8	protein-coding
ZBTB48_ChIPseq_peak_140639b	51802442	51802447	4.19696	intron (NM_001267615, intron 1 of 14)	-16150	NM_004858	SLC4A8	protein-coding
ZBTB48_ChIPseq_peak_567345a	114393303	114393308	4.19696	promoter-TSS (NR_037148)	-327	NM_001015882	DNAJC25	protein-coding
ZBTB48_ChIPseq_peak_676a	1533071	1533076	4.19696	TTS (NM_001242659)	-1740	NR_147951	LOC105378586	ncRNA
ZBTB48_ChIPseq_peak_273653	8608036	8608041	4.19696	Intergenic	-1405	NM_001025300	RAB12	protein-coding
ZBTB48_ChIPseq_peak_299828a	16442895	16442900	4.19696	Intergenic	7260	NM_016270	KLF2	protein-coding
ZBTB48_ChIPseq_peak_427824	2855946	2855951	4.19696	intron (NM_001286645, intron 1 of 17)	10071	NM_001119	ADD1	protein-coding
ZBTB48_ChIPseq_peak_318149	48173455	48173460	4.19696	intron (NM_015711, intron 1 of 14)	-43144	NM_014601	EHD2	protein-coding
ZBTB48_ChIPseq_peak_210597	89967405	89967410	4.19696	Intergenic	46134	NR_015411	MIR9-3HG	ncRNA
ZBTB48_ChIPseq_peak_380772	18117140	18117145	4.19696	Intergenic	-4208	NM_015367	BCL2L13	protein-coding
ZBTB48_ChIPseq_peak_53691	180891961	180891966	4.19696	intron (NM_020950, intron 3 of 8)	9650	NM_020950	KIAA1614	protein-coding
ZBTB48_ChIPseq_peak_337865	142982085	142982090	4.19696	Intergenic	-92817	NM_018557	LRP1B	protein-coding
ZBTB48_ChIPseq_peak_27880	45034348	45034353	4.19696	intron (NM_001319957, intron 1 of 13)	23185	NR_049849	MIR5584	ncRNA
ZBTB48_ChIPseq_peak_373830a	37837898	37837903	4.19696	intron (NM_001146077, intron 2 of 2)	839	NM_012130	CLDN14	protein-coding
ZBTB48_ChIPseq_peak_405941a	19917766	19917771	4.19696	Intergenic	57938	NM_144715	EFHB	protein-coding
ZBTB48_ChIPseq_peak_344178	232537910	232537915	4.19696	Intergenic	-35323	NM_002823	PTMA	protein-coding
ZBTB48_ChIPseq_peak_35762a	75839423	75839428	4.19696	intron (NM_001320283, intron 1 of 21)	237374	NM_152697	SLC44A5	protein-coding
ZBTB48_ChIPseq_peak_375345	41038184	41038189	4.19696	Intergenic	8939	NM_006057	B3GALT5	protein-coding
ZBTB48_ChIPseq_peak_99005c	99205919	99205924	4.19696	promoter-TSS (NM_001318366)	33	NM_032327	ZDHHC16	protein-coding
ZBTB48_ChIPseq_peak_237985c	16824321	16824326	4.19696	Intergenic	12167	NR_147084	TBC1D27P	pseudo
ZBTB48_ChIPseq_peak_241523	26634405	26634410	4.19696	promoter-TSS (NR_028334)	1	NM_173624	KRT18P55	pseudo
ZBTB48_ChIPseq_peak_152490a	109677409	109677414	4.19696	intron (NM_001093, intron 33 of 51)	69614	NM_213596	FOXN4	protein-coding
ZBTB48_ChIPseq_peak_253287	46221297	46221302	4.19696	intron (NM_001075099, intron 11 of 12)	12574	NR_031607	MIR1203	ncRNA
ZBTB48_ChIPseq_peak_87575	63886906	63886911	4.19696	Intergenic	77938	NM_032199	ARID5B	protein-coding
ZBTB48_ChIPseq_peak_707	1581318	1581323	4.19696	intron (NM_033490, intron 5 of 18)	13161	NR_002946	MMP23A	pseudo
ZBTB48_ChIPseq_peak_511491	160784857	160784862	4.19696	intron (NM_021977, intron 1 of 10)	15454	NM_021977	SLC22A3	protein-coding
ZBTB48_ChIPseq_peak_153010	110362798	110362803	4.19696	Intergenic	24477	NM_032300	TCHP	protein-coding
ZBTB48_ChIPseq_peak_436030	154055450	154055455	4.19696	Intergenic	-18042	NM_015271	TRIM2	protein-coding
ZBTB48_ChIPseq_peak_461219	134570093	134570098	4.19696	intron (NM_001277348, intron 3 of 5)	13772	NR_037895	C5orf66-AS2	ncRNA
ZBTB48_ChIPseq_peak_187710	95318748	95318753	4.19696	Intergenic	81771	NR_144432	GSC-DT	ncRNA
ZBTB48_ChIPseq_peak_280228	44786950	44786955	4.19696	Intergenic	-11398	NM_001037802	SKOR2	protein-coding
ZBTB48_ChIPseq_peak_478815b	6861800	6861805	4.19696	Intergenic	-238743	NM_173675	LY86-AS1	ncRNA
ZBTB48_ChIPseq_peak_355426b	34531113	34531118	4.19696	intron (NM_016436, intron 17 of 17)	11433	NM_016558	SCAND1	protein-coding
ZBTB48_ChIPseq_peak_108998a	126792242	126792247	4.19696	intron (NM_001321013, intron 1 of 9)	55443	NM_001329	CTBP2	protein-coding
ZBTB48_ChIPseq_peak_128675b	336708	336713	4.19696	intron (NM_016615, intron 8 of 14)	-13339	NM_003044	SLC6A12	protein-coding
ZBTB48_ChIPseq_peak_276700	20975565	20975570	4.19696	intron (NR_148385, intron 3 of 13)	42366	NM_032933	TMEM241	protein-coding
ZBTB48_ChIPseq_peak_37906	92209762	92209767	4.19696	intron (NM_001195684, intron 5 of 17)	142072	NM_003243	TGFBR3	protein-coding
ZBTB48_ChIPseq_peak_282882	55649664	55649669	4.19696	Intergenic	-61944	NM_015277	NEDD4L	protein-coding
ZBTB48_ChIPseq_peak_287475g	1273880	1273885	4.19696	TTS (NM_001280)	-1638	NM_017914	C19orf24	protein-coding
ZBTB48_ChIPseq_peak_511198	159985380	159985385	4.19696	Intergenic	128978	NM_000636	SOD2	protein-coding
ZBTB48_ChIPseq_peak_13851b	21982384	21982389	4.19696	intron (NM_002885, intron 1 of 24)	-4038	NM_002885	RAP1GAP	protein-coding
ZBTB48_ChIPseq_peak_114177a	10329028	10329033	4.19696	promoter-TSS (NR_103765)	-830	NR_103765	CAND1.11	ncRNA
ZBTB48_ChIPseq_peak_457827	121980244	121980249	4.19696	intron (NR_109881, intron 8 of 11)	-59951	NR_134281	LOC101927357	ncRNA
ZBTB48_ChIPseq_peak_477217c	3288603	3288608	4.19696	intron (NR_104448, intron 7 of 11)	29443	NM_001128591	PSMG4	protein-coding
ZBTB48_ChIPseq_peak_588477	63478685	63478690	4.19696	Intergenic	-28176	NM_130388	ASB12	protein-coding
ZBTB48_ChIPseq_peak_247846b	38396027	38396032	4.19696	intron (NM_133264, intron 1 of 7)	20455	NM_133264	WIPF2	protein-coding
ZBTB48_ChIPseq_peak_276545	20746357	20746362	4.19696	intron (NM_138375, intron 1 of 9)	10570	NM_138375	CABLES1	protein-coding
ZBTB48_ChIPseq_peak_603898	150514067	150514072	4.19696	Intergenic	-51588	NM_001017980	VMA21	protein-coding
ZBTB48_ChIPseq_peak_132451	7915300	7915305	4.19696	Intergenic	-2510	NM_001145465	NANOGNB	protein-coding
ZBTB48_ChIPseq_peak_14919	23473246	23473251	4.19696	intron (NM_033631, intron 1 of 4)	22103	NM_033631	LUZP1	protein-coding
ZBTB48_ChIPseq_peak_176452	112228396	112228401	4.19696	Intergenic	-19958	NR_135814	LINC02337	ncRNA
ZBTB48_ChIPseq_peak_474106	177051435	177051440	4.19696	intron (NR_026921, intron 4 of 5)	24318	NM_007255	B4GALT7	protein-coding
ZBTB48_ChIPseq_peak_423061	185702425	185702430	4.19696	Intergenic	24695	NR_033752	NMRAL2P	pseudo
ZBTB48_ChIPseq_peak_285795b	74768405	74768410	4.19696	intron (NM_001025100, intron 3 of 3)	-39352	NM_002385	MBP	protein-coding
ZBTB48_ChIPseq_peak_253691a	46900102	46900107	4.19696	Intergenic	-5635	NM_173623	TTLL6	protein-coding
ZBTB48_ChIPseq_peak_486460	31568762	31568767	4.19696	Intergenic	-8002	NM_147130	NCR3	protein-coding
ZBTB48_ChIPseq_peak_486174c	31070879	31070884	4.19696	Intergenic	9451	NM_014070	C6orf15	protein-coding
ZBTB48_ChIPseq_peak_493333b	43586466	43586471	4.19696	3' UTR (NM_006502, exon 11 of 11)	8622	NM_019096	GTPBP2	protein-coding
ZBTB48_ChIPseq_peak_459074	130587621	130587626	4.19696	Intergenic	-12079	NM_020240	CDC42SE2	protein-coding
ZBTB48_ChIPseq_peak_437848	197536	197541	4.19696	Intergenic	5912	NM_001080478	LRRC14B	protein-coding
ZBTB48_ChIPseq_peak_106882	122891623	122891628	4.19696	Intergenic	-280934	NR_033850	WDR11-AS1	ncRNA
ZBTB48_ChIPseq_peak_498940	89828749	89828754	4.19696	promoter-TSS (NM_080743)	-951	NM_080743	SRSF12	protein-coding
ZBTB48_ChIPseq_peak_352108	25653353	25653358	4.19696	TTS (NM_001290261)	14220	NM_015655	ZNF337	protein-coding
ZBTB48_ChIPseq_peak_223864	67592456	67592461	4.19696	Intergenic	-3852	NM_006565	CTCF	protein-coding
ZBTB48_ChIPseq_peak_457532b	118618406	118618411	4.19696	intron (NM_001077654, intron 1 of 1)	14021	NM_014350	TNFAIP8	protein-coding
ZBTB48_ChIPseq_peak_400760	4822058	4822063	4.19696	intron (NM_001168272, intron 48 of 60)	-28786	NR_004428	EGOT	ncRNA
ZBTB48_ChIPseq_peak_70623a	236631175	236631180	4.19696	intron (NM_145861, intron 4 of 5)	-50337	NM_006499	LGALS8	protein-coding
ZBTB48_ChIPseq_peak_579719	15873024	15873029	4.19696	5' UTR (NM_001272071, exon 1 of 6)	111	NM_003916	AP1S2	protein-coding
ZBTB48_ChIPseq_peak_31291a	53684450	53684455	4.19696	intron (NM_001304760, intron 1 of 5)	1859	NM_017887	CZIB	protein-coding
ZBTB48_ChIPseq_peak_477552	3782240	3782245	4.19696	Intergenic	-29996	NM_183373	PXDC1	protein-coding
ZBTB48_ChIPseq_peak_428117	3629234	3629239	4.19696	Intergenic	50346	NR_034136	LINC02171	ncRNA
ZBTB48_ChIPseq_peak_254083	47445385	47445390	4.19696	intron (NR_110883, intron 2 of 4)	-5552	NM_014897	ZNF652	protein-coding
ZBTB48_ChIPseq_peak_268525	77725042	77725047	4.19696	Intergenic	20179	NM_178543	ENPP7	protein-coding
ZBTB48_ChIPseq_peak_499551	93010780	93010785	4.19696	Intergenic	-610636	NR_104154	CASC6	ncRNA
ZBTB48_ChIPseq_peak_392546a	39161762	39161767	4.19696	Intergenic	-9740	NM_015374	SUN2	protein-coding
ZBTB48_ChIPseq_peak_274342	10625884	10625889	4.19696	intron (NR_146509, intron 1 of 2)	531	NR_146509	LINC01887	ncRNA
ZBTB48_ChIPseq_peak_351197a	23519833	23519838	4.19696	intron (NR_001279, intron 3 of 3)	20052	NR_001279	CST13P	pseudo
ZBTB48_ChIPseq_peak_348435	3998943	3998948	4.19696	Intergenic	-2707	NM_007219	RNF24	protein-coding
ZBTB48_ChIPseq_peak_303482a	29434215	29434220	4.19696	Intergenic	-21821	NR_027318	LINC00906	ncRNA
ZBTB48_ChIPseq_peak_204508a	74529207	74529212	4.19696	intron (NM_025055, intron 1 of 18)	579	NM_025055	CCDC33	protein-coding
ZBTB48_ChIPseq_peak_257180	56587775	56587780	4.19696	intron (NM_004687, intron 5 of 18)	7474	NM_004687	MTMR4	protein-coding
ZBTB48_ChIPseq_peak_174821a	101281198	101281203	4.19696	intron (NM_001079669, intron 11 of 17)	-40154	NM_033110	GGACT	protein-coding
ZBTB48_ChIPseq_peak_173471	98295355	98295360	4.19696	Intergenic	208882	NM_021033	RAP2A	protein-coding
ZBTB48_ChIPseq_peak_16555b	25867512	25867517	4.19696	Intergenic	-2562	NM_015627	LDLRAP1	protein-coding
ZBTB48_ChIPseq_peak_274052	9771625	9771630	4.19696	intron (NM_006868, intron 1 of 6)	63399	NM_006868	RAB31	protein-coding
ZBTB48_ChIPseq_peak_259386	61653601	61653606	4.19696	intron (NM_005828, intron 1 of 7)	-24628	NM_016360	TACO1	protein-coding
ZBTB48_ChIPseq_peak_465282	146794217	146794222	4.19696	intron (NM_001197294, intron 4 of 13)	39041	NM_001387	DPYSL3	protein-coding
ZBTB48_ChIPseq_peak_399944b	50691294	50691299	4.19696	TTS (NM_001303252)	-1462	NM_032019	HDAC10	protein-coding
ZBTB48_ChIPseq_peak_531034b	127233154	127233159	4.19696	promoter-TSS (NM_020369)	-533	NM_020369	FSCN3	protein-coding
ZBTB48_ChIPseq_peak_239468b	18798043	18798048	4.19696	intron (NM_001353101, intron 7 of 10)	29263	NM_002767	PRPSAP2	protein-coding
ZBTB48_ChIPseq_peak_99058	99283363	99283368	4.19696	intron (NM_024954, intron 1 of 2)	24726	NM_024954	UBTD1	protein-coding
ZBTB48_ChIPseq_peak_412250	61945008	61945013	4.19696	intron (NM_002841, intron 2 of 29)	359612	NR_038281	PTPRG-AS1	ncRNA
ZBTB48_ChIPseq_peak_600116a	129194732	129194737	4.19696	Intergenic	49741	NM_001421	ELF4	protein-coding
ZBTB48_ChIPseq_peak_565501	95922414	95922419	4.19696	Intergenic	-24796	NM_006648	WNK2	protein-coding
ZBTB48_ChIPseq_peak_538420b	150939155	150939160	4.19696	intron (NM_001003801, intron 6 of 12)	3650	NR_030407	MIR671	ncRNA
ZBTB48_ChIPseq_peak_43024	118294531	118294536	4.19696	Intergenic	145929	NM_017709	TENT5C	protein-coding
ZBTB48_ChIPseq_peak_225643	74777665	74777670	4.19696	intron (NM_024306, intron 1 of 6)	31062	NM_024306	FA2H	protein-coding
ZBTB48_ChIPseq_peak_572675b	133813299	133813304	4.19696	intron (NM_001145106, intron 2 of 7)	938	NM_032843	FIBCD1	protein-coding
ZBTB48_ChIPseq_peak_130296b	3264839	3264844	4.19696	intron (NM_006675, intron 2 of 8)	78320	NM_006675	TSPAN9	protein-coding
ZBTB48_ChIPseq_peak_188750	97560229	97560234	4.19696	Intergenic	-60963	NR_146554	LINC02304	ncRNA
ZBTB48_ChIPseq_peak_533896	134166213	134166218	4.19696	Intergenic	-22224	NM_001628	AKR1B1	protein-coding
ZBTB48_ChIPseq_peak_84382a	43277356	43277361	4.19696	promoter-TSS (NM_014753)	-596	NM_014753	BMS1	protein-coding
ZBTB48_ChIPseq_peak_6196	10024831	10024836	4.19696	intron (NM_001297779, intron 1 of 4)	-2606	NR_049882	MIR5697	ncRNA
ZBTB48_ChIPseq_peak_596716	110536212	110536217	4.19696	TTS (NM_001195553)	-22440	NM_014289	CAPN6	protein-coding
ZBTB48_ChIPseq_peak_507377	148533257	148533262	4.19696	Intergenic	-60153	NM_015278	SASH1	protein-coding
ZBTB48_ChIPseq_peak_288689	2412691	2412696	4.19696	intron (NM_182973, intron 8 of 16)	15221	NM_012458	TIMM13	protein-coding
ZBTB48_ChIPseq_peak_467216	153454539	153454544	4.19696	Intergenic	36022	NM_005927	MFAP3	protein-coding
ZBTB48_ChIPseq_peak_444953	31985700	31985705	4.19696	intron (NM_178140, intron 3 of 24)	-49437	NR_036241	MIR4279	ncRNA
ZBTB48_ChIPseq_peak_181302	58887405	58887410	4.19696	intron (NM_001304487, intron 1 of 3)	6553	NM_012460	TIMM9	protein-coding
ZBTB48_ChIPseq_peak_122313	72463760	72463765	4.19696	promoter-TSS (NM_001040118)	-328	NM_015242	ARAP1	protein-coding
ZBTB48_ChIPseq_peak_392231b	38732713	38732718	4.19696	intron (NM_001289912, intron 4 of 14)	-18626	NM_001894	CSNK1E	protein-coding
ZBTB48_ChIPseq_peak_215279a	1107340	1107345	4.19696	Intergenic	-15414	NM_001053	SSTR5	protein-coding
ZBTB48_ChIPseq_peak_378335	45684589	45684594	4.19696	Intergenic	-2492	NM_013369	DNMT3L	protein-coding
ZBTB48_ChIPseq_peak_246207	36500202	36500207	4.19696	promoter-TSS (NM_001004334)	-511	NM_001004334	GPR179	protein-coding
ZBTB48_ChIPseq_peak_465304	146933524	146933529	4.19696	Intergenic	-6031	NR_038902	JAKMIP2-AS1	ncRNA
ZBTB48_ChIPseq_peak_206895b	78377054	78377059	4.19696	Intergenic	-7062	NM_015079	TBC1D2B	protein-coding
ZBTB48_ChIPseq_peak_464424	141717533	141717538	4.19696	intron (NR_120664, intron 1 of 3)	12677	NR_120664	SPRY4-AS1	ncRNA
ZBTB48_ChIPseq_peak_362755	49103272	49103277	4.19696	Intergenic	-23584	NM_002827	PTPN1	protein-coding
ZBTB48_ChIPseq_peak_348907	4996383	4996388	4.19696	Intergenic	-5446	NM_005116	SLC23A2	protein-coding
ZBTB48_ChIPseq_peak_402922	11749988	11749993	4.19696	intron (NM_014667, intron 1 of 5)	12252	NM_014667	VGLL4	protein-coding
ZBTB48_ChIPseq_peak_390904d	37414917	37414922	4.19696	promoter-TSS (NM_001130517)	575	NM_003312	TST	protein-coding
ZBTB48_ChIPseq_peak_355975	35269193	35269198	4.19696	intron (NM_175077, intron 2 of 7)	5424	NM_032214	SLA2	protein-coding
ZBTB48_ChIPseq_peak_494166	44695158	44695163	4.19696	Intergenic	-175542	NR_134609	LOC105375075	ncRNA
ZBTB48_ChIPseq_peak_389935b	35843937	35843942	4.19696	Intergenic	47823	NM_006739	MCM5	protein-coding
ZBTB48_ChIPseq_peak_393960b	41138661	41138666	4.19696	Intergenic	63481	NM_005297	MCHR1	protein-coding
ZBTB48_ChIPseq_peak_545616	17296233	17296238	4.19696	Intergenic	-25195	NM_004686	MTMR7	protein-coding
ZBTB48_ChIPseq_peak_92591	77039066	77039071	4.19696	TTS (NR_120651)	-17073	NR_038223	ZNF503-AS1	ncRNA
ZBTB48_ChIPseq_peak_555726	97236282	97236287	4.19696	Intergenic	11578	NM_006294	UQCRB	protein-coding
ZBTB48_ChIPseq_peak_83912	36085661	36085666	4.19696	non-coding (NR_110138, exon 2 of 3)	18433	NR_110138	PCAT5	ncRNA
ZBTB48_ChIPseq_peak_300336	16959652	16959657	4.19696	intron (NM_001297595, intron 5 of 18)	-14431	NM_015260	SIN3B	protein-coding
ZBTB48_ChIPseq_peak_401898a	9974078	9974083	4.19696	intron (NM_001203264, intron 15 of 16)	-1444	NM_015513	CRELD1	protein-coding
ZBTB48_ChIPseq_peak_580078	17349785	17349790	4.19696	Intergenic	-43756	NM_198270	NHS	protein-coding
ZBTB48_ChIPseq_peak_101080b	103531443	103531448	4.19696	intron (NM_033164, intron 4 of 5)	4314	NM_006119	FGF8	protein-coding
ZBTB48_ChIPseq_peak_270253g	79523579	79523584	4.19696	TTS (NR_130139)	-4152	NM_025161	FAAP100	protein-coding
ZBTB48_ChIPseq_peak_352500	30273061	30273066	4.19696	intron (NR_134257, intron 1 of 2)	-36247	NR_131907	ABALON	ncRNA
ZBTB48_ChIPseq_peak_486327b	31367778	31367783	4.19696	5' UTR (NM_001289152, exon 1 of 6)	219	NM_000247	MICA	protein-coding
ZBTB48_ChIPseq_peak_397759	45880826	45880831	4.19696	Intergenic	-17891	NM_001996	FBLN1	protein-coding
ZBTB48_ChIPseq_peak_534834	138451088	138451093	4.19696	intron (NM_130840, intron 4 of 20)	7692	NM_020632	ATP6V0A4	protein-coding
ZBTB48_ChIPseq_peak_369439	62661839	62661844	4.19696	intron (NM_012469, intron 19 of 20)	-3239	NM_207349	C20orf204	protein-coding
ZBTB48_ChIPseq_peak_73678a	729502	729507	4.19696	intron (NM_014974, intron 1 of 36)	6104	NM_014974	DIP2C	protein-coding
ZBTB48_ChIPseq_peak_326151	20688295	20688300	4.19696	Intergenic	41465	NM_004040	RHOB	protein-coding
ZBTB48_ChIPseq_peak_444764	31698502	31698507	4.19696	intron (NM_178140, intron 1 of 24)	58987	NM_015022	PDZD2	protein-coding
ZBTB48_ChIPseq_peak_87460	62840791	62840796	4.19696	Intergenic	64760	NR_108052	LINC00845	ncRNA
ZBTB48_ChIPseq_peak_147509	83426422	83426427	4.19696	intron (NM_001320321, intron 8 of 10)	345490	NM_152588	TMTC2	protein-coding
ZBTB48_ChIPseq_peak_69629	235120580	235120585	4.19696	Intergenic	-20836	NR_125945	LOC101927851	ncRNA
ZBTB48_ChIPseq_peak_56884	201904935	201904940	4.19696	intron (NM_012134, intron 1 of 2)	10779	NM_012134	LMOD1	protein-coding
ZBTB48_ChIPseq_peak_241023	25668277	25668282	4.19696	Intergenic	47232	NM_015626	WSB1	protein-coding
ZBTB48_ChIPseq_peak_319215	49415415	49415420	4.19696	intron (NM_006184, intron 5 of 12)	6731	NR_046633	NUCB1-AS1	ncRNA
ZBTB48_ChIPseq_peak_572601	133747440	133747445	4.19696	intron (NM_007313, intron 4 of 10)	24757	NM_198180	QRFP	protein-coding
ZBTB48_ChIPseq_peak_204869	74893795	74893800	4.19696	Intergenic	-6916	NM_001292	CLK3	protein-coding
ZBTB48_ChIPseq_peak_495690	56747738	56747743	4.19696	intron (NM_001144769, intron 3 of 96)	-31026	NM_001723	DST	protein-coding
ZBTB48_ChIPseq_peak_310139	38426850	38426855	4.19696	intron (NM_015073, intron 1 of 21)	28991	NM_015073	SIPA1L3	protein-coding
ZBTB48_ChIPseq_peak_394044	41326815	41326820	4.19696	3' UTR (NM_022098, exon 10 of 10)	-20534	NM_014248	RBX1	protein-coding
ZBTB48_ChIPseq_peak_12608a	19967240	19967245	4.19696	intron (NM_001204088, intron 2 of 4)	-2481	NM_005380	NBL1	protein-coding
ZBTB48_ChIPseq_peak_258553c	59560288	59560293	4.19696	exon (NM_001321120, exon 9 of 9)	26441	NM_018488	TBX4	protein-coding
ZBTB48_ChIPseq_peak_300707a	17340443	17340448	4.19696	TTS (NM_024578)	3432	NM_024578	OCEL1	protein-coding
ZBTB48_ChIPseq_peak_359614	44424338	44424343	4.19696	intron (NM_052951, intron 4 of 12)	3764	NM_052951	DNTTIP1	protein-coding
ZBTB48_ChIPseq_peak_600877	132608547	132608552	4.19696	Intergenic	-59344	NM_001448	GPC4	protein-coding
ZBTB48_ChIPseq_peak_263178b	71583695	71583700	4.19696	intron (NM_001144952, intron 1 of 44)	56530	NM_019064	SDK2	protein-coding
ZBTB48_ChIPseq_peak_193652	105628883	105628888	4.19696	intron (NM_002226, intron 2 of 25)	6276	NM_002226	JAG2	protein-coding
ZBTB48_ChIPseq_peak_212861b	96972641	96972646	4.19696	Intergenic	96074	NM_021005	NR2F2	protein-coding
ZBTB48_ChIPseq_peak_23988a	37860391	37860396	4.19696	Intergenic	79651	NR_038842	LINC01137	ncRNA
ZBTB48_ChIPseq_peak_317526b	47533542	47533547	4.19696	intron (NM_002517, intron 3 of 11)	-5043	NM_002517	NPAS1	protein-coding
ZBTB48_ChIPseq_peak_538642	151275291	151275296	4.19696	intron (NM_001040633, intron 6 of 15)	54051	NM_016203	PRKAG2	protein-coding
ZBTB48_ChIPseq_peak_564168b	88354739	88354744	4.19696	intron (NM_015239, intron 1 of 25)	2203	NM_015239	AGTPBP1	protein-coding
ZBTB48_ChIPseq_peak_482784	18035127	18035132	4.19696	Intergenic	-47275	NM_022113	KIF13A	protein-coding
ZBTB48_ChIPseq_peak_304428	30690177	30690182	4.19696	Intergenic	-173121	NM_014717	ZNF536	protein-coding
ZBTB48_ChIPseq_peak_19303b	29231624	29231629	4.19696	intron (NM_001166007, intron 1 of 17)	-9462	NM_004437	EPB41	protein-coding
ZBTB48_ChIPseq_peak_87132	60604472	60604477	4.19696	Intergenic	129699	NR_027508	FAM133CP	pseudo
ZBTB48_ChIPseq_peak_469629b	167997171	167997176	4.19696	intron (NM_024594, intron 1 of 6)	-9195	NR_029520	MIR103A1	ncRNA
ZBTB48_ChIPseq_peak_478892b	6968592	6968597	4.19696	Intergenic	-139236	NM_002955	RREB1	protein-coding
ZBTB48_ChIPseq_peak_498500	87875625	87875630	4.19696	intron (NM_015021, intron 1 of 7)	10360	NM_015021	ZNF292	protein-coding
ZBTB48_ChIPseq_peak_221039	30765676	30765681	4.19696	intron (NM_000294, intron 6 of 9)	6058	NM_000294	PHKG2	protein-coding
ZBTB48_ChIPseq_peak_169435	50402537	50402542	4.19696	Intergenic	-35482	NM_002267	KPNA3	protein-coding
ZBTB48_ChIPseq_peak_547523	22982545	22982550	4.19696	Intergenic	22220	NM_003841	TNFRSF10C	protein-coding
ZBTB48_ChIPseq_peak_253241b	46172278	46172283	4.19696	intron (NM_001127228, intron 1 of 4)	6280	NM_006807	CBX1	protein-coding
ZBTB48_ChIPseq_peak_314736a	44060280	44060285	4.19696	intron (NM_006297, intron 3 of 16)	19448	NM_006297	XRCC1	protein-coding
ZBTB48_ChIPseq_peak_388795a	31972236	31972241	4.19696	intron (NM_001007467, intron 10 of 32)	45279	NR_106959	MIR7109	ncRNA
ZBTB48_ChIPseq_peak_42812	117531351	117531356	4.19696	3' UTR (NM_020440, exon 9 of 9)	-13019	NM_004258	CD101	protein-coding
ZBTB48_ChIPseq_peak_238919a	17851740	17851745	4.19696	intron (NM_001033551, intron 1 of 13)	24042	NM_144678	TOM1L2	protein-coding
ZBTB48_ChIPseq_peak_289657b	3406073	3406078	4.19696	intron (NM_005597, intron 2 of 8)	39510	NM_005597	NFIC	protein-coding
ZBTB48_ChIPseq_peak_49200	160136819	160136824	4.19696	exon (NM_144699, exon 9 of 22)	-10380	NM_144699	ATP1A4	protein-coding
ZBTB48_ChIPseq_peak_353906	32230195	32230200	4.19696	intron (NM_001032999, intron 10 of 10)	-19895	NM_080825	C20orf144	protein-coding
ZBTB48_ChIPseq_peak_149986	101352595	101352600	4.19696	intron (NM_178826, intron 4 of 26)	57173	NM_178826	ANO4	protein-coding
ZBTB48_ChIPseq_peak_76269	8282179	8282184	4.19696	Intergenic	28087	NR_108058	LINC00708	ncRNA
ZBTB48_ChIPseq_peak_133066	9890933	9890938	4.19696	Intergenic	-5040	NM_172004	CLECL1	protein-coding
ZBTB48_ChIPseq_peak_270910a	80196161	80196166	4.19696	intron (NM_001042422, intron 4 of 4)	1619	NR_106845	MIR6787	ncRNA
ZBTB48_ChIPseq_peak_414186b	111804940	111804945	4.19696	promoter-TSS (NM_024616)	-240	NM_024616	C3orf52	protein-coding
ZBTB48_ChIPseq_peak_473621b	176456020	176456025	4.19696	intron (NM_001308213, intron 2 of 8)	6341	NM_012279	ZNF346	protein-coding
ZBTB48_ChIPseq_peak_249657a	41060199	41060204	4.19696	intron (NM_000151, intron 3 of 4)	7387	NM_000151	G6PC	protein-coding
ZBTB48_ChIPseq_peak_98975	99169599	99169604	4.19696	Intergenic	-8474	NM_015179	RRP12	protein-coding
ZBTB48_ChIPseq_peak_169577	50719901	50719906	4.19696	intron (NR_109974, intron 2 of 6)	-20226	NR_002612	DLEU2	ncRNA
ZBTB48_ChIPseq_peak_304855	31200366	31200371	4.19696	intron (NM_001352260, intron 5 of 5)	337068	NM_014717	ZNF536	protein-coding
ZBTB48_ChIPseq_peak_238597	17524089	17524094	4.19696	Intergenic	-29074	NM_007169	PEMT	protein-coding
ZBTB48_ChIPseq_peak_303866	29978117	29978122	4.19696	intron (NR_040029, intron 1 of 9)	38540	NR_040029	LOC284395	ncRNA
ZBTB48_ChIPseq_peak_268681	77876198	77876203	4.19696	Intergenic	-16956	NR_110851	LINC01978	ncRNA
ZBTB48_ChIPseq_peak_596388	108595398	108595403	4.19696	Intergenic	129885	NM_001522	GUCY2F	protein-coding
ZBTB48_ChIPseq_peak_54583	183575794	183575799	4.19696	Intergenic	-15740	NM_000433	NCF2	protein-coding
ZBTB48_ChIPseq_peak_339390	172769381	172769386	4.19696	Intergenic	-9552	NM_003642	HAT1	protein-coding
ZBTB48_ChIPseq_peak_139659	50234510	50234515	4.19696	non-coding (NR_027499, exon 3 of 3)	2400	NM_181708	BCDIN3D	protein-coding
ZBTB48_ChIPseq_peak_33301	59696936	59696941	4.19696	Intergenic	-65372	NM_018291	FGGY	protein-coding
ZBTB48_ChIPseq_peak_465872	149174340	149174345	4.19696	intron (NM_001172699, intron 1 of 10)	22839	NM_133263	PPARGC1B	protein-coding
ZBTB48_ChIPseq_peak_146654	73072162	73072167	4.19696	Intergenic	-404875	NM_001025457	TRHDE-AS1	ncRNA
ZBTB48_ChIPseq_peak_254325b	47785619	47785624	4.19696	promoter-TSS (NM_001278784)	-308	NM_005827	SLC35B1	protein-coding
ZBTB48_ChIPseq_peak_392329a	38848235	38848240	4.19696	intron (NM_152868, intron 1 of 1)	2968	NM_004981	KCNJ4	protein-coding
ZBTB48_ChIPseq_peak_271274	80536086	80536091	4.19696	intron (NM_004514, intron 4 of 8)	58494	NM_004514	FOXK2	protein-coding
ZBTB48_ChIPseq_peak_579616	15351500	15351505	4.19696	intron (NM_002641, intron 1 of 5)	2174	NM_002641	PIGA	protein-coding
ZBTB48_ChIPseq_peak_471149	171796121	171796126	4.19696	intron (NM_001017995, intron 6 of 12)	83522	NM_001007542	LOC100288254	ncRNA
ZBTB48_ChIPseq_peak_424443	193267486	193267491	4.19696	intron (NM_032279, intron 1 of 29)	-3514	NR_046726	ATP13A4-AS1	ncRNA
ZBTB48_ChIPseq_peak_343646a	227655729	227655734	4.19696	intron (NM_005544, intron 1 of 1)	7775	NM_005544	IRS1	protein-coding
ZBTB48_ChIPseq_peak_278529	33502144	33502149	4.19696	Intergenic	11959	NR_037497	MIR3929	ncRNA
ZBTB48_ChIPseq_peak_59835a	207197694	207197699	4.19696	intron (NM_023938, intron 3 of 3)	8405	NM_023938	C1orf116	protein-coding
ZBTB48_ChIPseq_peak_508051	150295070	150295075	4.19696	TTS (NM_001317089)	9962	NM_025218	ULBP1	protein-coding
ZBTB48_ChIPseq_peak_513492	168645732	168645737	4.19696	intron (NR_110870, intron 1 of 4)	2116	NR_110870	LOC101929420	ncRNA
ZBTB48_ChIPseq_peak_540429	155911209	155911214	4.19696	Intergenic	155885	NM_001291913	LOC389602	protein-coding
ZBTB48_ChIPseq_peak_319286c	49473848	49473853	4.19696	exon (NM_001161587, exon 13 of 15)	5284	NM_000146	FTL	protein-coding
ZBTB48_ChIPseq_peak_6910	10906133	10906138	4.19696	Intergenic	-49402	NM_017766	CASZ1	protein-coding
ZBTB48_ChIPseq_peak_217425c	10480184	10480189	4.19696	intron (NR_045816, intron 1 of 9)	330	NM_024997	ATF7IP2	protein-coding
ZBTB48_ChIPseq_peak_399954a	50701688	50701693	4.19696	TTS (NR_110887)	-1451	NM_002969	MAPK12	protein-coding
ZBTB48_ChIPseq_peak_295876	11186208	11186213	4.19696	Intergenic	-13828	NM_000527	LDLR	protein-coding
ZBTB48_ChIPseq_peak_124597	102301304	102301309	4.19696	intron (NM_052932, intron 2 of 4)	-22344	NR_135053	LOC101928424	ncRNA
ZBTB48_ChIPseq_peak_101278	103861823	103861828	4.19696	Intergenic	12898	NM_003893	LDB1	protein-coding
ZBTB48_ChIPseq_peak_236872a	13210556	13210561	4.19696	promoter-TSS (NR_146885)	-481	NR_146885	LINC02093	ncRNA
ZBTB48_ChIPseq_peak_496384	71301253	71301258	4.19696	Intergenic	24630	NM_145267	SDHAF4	protein-coding
ZBTB48_ChIPseq_peak_242590	28028159	28028164	4.19696	intron (NM_001282129, intron 4 of 15)	60289	NM_033389	SSH2	protein-coding
ZBTB48_ChIPseq_peak_546739	21926364	21926369	4.19696	intron (NM_001323389, intron 4 of 14)	2357	NM_001978	DMTN	protein-coding
ZBTB48_ChIPseq_peak_287237a	1029692	1029697	4.19696	intron (NM_001303499, intron 1 of 6)	3420	NM_004368	CNN2	protein-coding
ZBTB48_ChIPseq_peak_313951	42765871	42765876	4.19696	Intergenic	-6557	NM_006494	ERF	protein-coding
ZBTB48_ChIPseq_peak_377631a	44931774	44931779	4.19696	Intergenic	-32362	NR_136540	LINC01669	ncRNA
ZBTB48_ChIPseq_peak_4105	7067208	7067213	4.19696	intron (NM_001349608, intron 2 of 21)	221826	NM_015215	CAMTA1	protein-coding
ZBTB48_ChIPseq_peak_532658b	130518108	130518113	4.19696	Intergenic	43459	NR_029503	MIR29A	ncRNA
ZBTB48_ChIPseq_peak_89503b	71740127	71740132	4.19696	Intergenic	-72228	NM_018649	H2AFY2	protein-coding
ZBTB48_ChIPseq_peak_532818	130902298	130902303	4.19696	intron (NM_001145354, intron 2 of 18)	107445	NM_013255	MKLN1	protein-coding
ZBTB48_ChIPseq_peak_132497	7993246	7993251	4.19696	intron (NM_001286237, intron 1 of 9)	32387	NM_153449	SLC2A14	protein-coding
ZBTB48_ChIPseq_peak_297224	13046235	13046240	4.19696	Intergenic	-1679	NM_004461	FARSA	protein-coding
ZBTB48_ChIPseq_peak_490953	39138639	39138644	4.19696	Intergenic	-55679	NM_018322	SAYSD1	protein-coding
ZBTB48_ChIPseq_peak_274390	10835789	10835794	4.19696	intron (NM_022068, intron 7 of 51)	-76144	NR_106846	MIR6788	ncRNA
ZBTB48_ChIPseq_peak_428675	6840089	6840094	4.19696	intron (NM_014743, intron 3 of 9)	55632	NM_014743	KIAA0232	protein-coding
ZBTB48_ChIPseq_peak_299927a	16548777	16548782	4.19696	intron (NR_047666, intron 4 of 22)	34044	NM_021235	EPS15L1	protein-coding
ZBTB48_ChIPseq_peak_375825a	42803671	42803676	4.19696	promoter-TSS (NM_001282920)	-304	NM_002462	MX1	protein-coding
ZBTB48_ChIPseq_peak_367057	59996991	59996996	4.19696	intron (NM_001794, intron 2 of 15)	-77484	NM_001794	CDH4	protein-coding
ZBTB48_ChIPseq_peak_421659	183092162	183092167	4.19696	intron (NM_015078, intron 3 of 29)	53893	NM_015078	MCF2L2	protein-coding
ZBTB48_ChIPseq_peak_375249b	40831460	40831465	4.19696	intron (NM_001317740, intron 1 of 5)	7682	NM_007341	SH3BGR	protein-coding
ZBTB48_ChIPseq_peak_312685b	41263708	41263713	4.19696	intron (NM_004596, intron 2 of 5)	6951	NM_004596	SNRPA	protein-coding
ZBTB48_ChIPseq_peak_583094	39393513	39393518	4.19696	Intergenic	-126955	NR_037501	MIR3937	ncRNA
ZBTB48_ChIPseq_peak_116762	45127328	45127333	4.19696	intron (NM_001359633, intron 2 of 7)	11766	NM_001256695	PRDM11	protein-coding
ZBTB48_ChIPseq_peak_569381	128443600	128443605	4.19696	intron (NM_001006618, intron 1 of 7)	25911	NM_024117	MAPKAP1	protein-coding
ZBTB48_ChIPseq_peak_213213	99231222	99231227	4.19696	intron (NM_000875, intron 1 of 20)	-36774	NR_126453	IRAIN	ncRNA
ZBTB48_ChIPseq_peak_292649	6407079	6407084	4.19696	intron (NM_001321601, intron 1 of 2)	9441	NR_037505	MIR3940	ncRNA
ZBTB48_ChIPseq_peak_297811a	13802981	13802986	4.19696	Intergenic	-39591	NM_030818	CCDC130	protein-coding
ZBTB48_ChIPseq_peak_133186	10618954	10618959	4.19696	Intergenic	-11672	NM_002259	KLRC1	protein-coding
ZBTB48_ChIPseq_peak_302097a	18645073	18645078	4.19696	intron (NM_001308373, intron 6 of 8)	9331	NM_012181	FKBP8	protein-coding
ZBTB48_ChIPseq_peak_7833a	12006998	12007003	4.19696	intron (NM_001316320, intron 2 of 19)	12276	NM_000302	PLOD1	protein-coding
ZBTB48_ChIPseq_peak_253249b	46178407	46178412	4.19696	5' UTR (NM_006807, exon 1 of 5)	151	NM_006807	CBX1	protein-coding
ZBTB48_ChIPseq_peak_543527a	8203988	8203993	4.19696	intron (NM_001080826, intron 3 of 6)	35354	NM_001080826	PRAG1	protein-coding
ZBTB48_ChIPseq_peak_584031b	41139892	41139897	4.19696	Intergenic	4902	NR_135616	LINC02601	ncRNA
ZBTB48_ChIPseq_peak_144146a	57789038	57789043	4.19696	intron (NM_001351213, intron 1 of 22)	35747	NM_014925	R3HDM2	protein-coding
ZBTB48_ChIPseq_peak_289028b	2746672	2746677	4.19696	Intergenic	-6600	NM_144564	SLC39A3	protein-coding
ZBTB48_ChIPseq_peak_153359	110870112	110870117	4.19696	Intergenic	18102	NM_001278556	ARPC3	protein-coding
ZBTB48_ChIPseq_peak_92255	76485645	76485650	4.19696	Intergenic	-100524	NM_012330	KAT6B	protein-coding
ZBTB48_ChIPseq_peak_51839	172307267	172307272	4.19696	intron (NM_015569, intron 17 of 20)	-82559	NM_139240	C1orf105	protein-coding
ZBTB48_ChIPseq_peak_401852	9918783	9918788	4.19696	exon (NM_001321142, exon 4 of 7)	1711	NM_022094	CIDEC	protein-coding
ZBTB48_ChIPseq_peak_120455b	66138621	66138626	4.19696	intron (NR_125343, intron 2 of 11)	668	NM_001532	SLC29A2	protein-coding
ZBTB48_ChIPseq_peak_205317a	75350750	75350755	4.19696	Intergenic	15142	NM_021823	PPCDC	protein-coding
ZBTB48_ChIPseq_peak_241762	26940597	26940602	4.19696	TTS (NM_001321560)	612	NM_144610	RSKR	protein-coding
ZBTB48_ChIPseq_peak_240175	20062553	20062558	4.19696	intron (NM_001033554, intron 1 of 5)	3248	NM_152904	SPECC1	protein-coding
ZBTB48_ChIPseq_peak_69682c	235183906	235183911	4.19696	Intergenic	-84162	NR_125945	LOC101927851	ncRNA
ZBTB48_ChIPseq_peak_18653a	28494367	28494372	4.19696	intron (NM_001164722, intron 1 of 1)	9086	NM_000952	PTAFR	protein-coding
ZBTB48_ChIPseq_peak_248437	39704002	39704007	4.19696	Intergenic	6743	NR_038442	LINC00974	ncRNA
ZBTB48_ChIPseq_peak_511885	163591579	163591584	4.19696	intron (NM_001080378, intron 5 of 5)	21453	NR_122120	PACRG-AS3	ncRNA
ZBTB48_ChIPseq_peak_186452	92996027	92996032	4.19696	intron (NM_024832, intron 1 of 9)	15904	NM_024832	RIN3	protein-coding
ZBTB48_ChIPseq_peak_47975a	156336668	156336673	4.19696	Intergenic	-2310	NM_020407	RHBG	protein-coding
ZBTB48_ChIPseq_peak_36242	79071468	79071473	4.19696	Intergenic	-14597	NM_006820	IFI44L	protein-coding
ZBTB48_ChIPseq_peak_4967	8413418	8413423	4.19696	3' UTR (NM_012102, exon 24 of 24)	35275	NM_001080397	SLC45A1	protein-coding
ZBTB48_ChIPseq_peak_586435	49749333	49749338	4.19696	intron (NM_001127898, intron 3 of 14)	-18419	NR_030241	MIR532	ncRNA
ZBTB48_ChIPseq_peak_235058	8095133	8095138	4.19696	Intergenic	-1571	NM_017622	BORCS6	protein-coding
ZBTB48_ChIPseq_peak_100477a	102623969	102623974	4.19696	Intergenic	-48355	NM_018121	SLF2	protein-coding
ZBTB48_ChIPseq_peak_212806b	96867792	96867797	4.19696	intron (NR_102744, intron 1 of 1)	-1363	NM_021005	NR2F2	protein-coding
ZBTB48_ChIPseq_peak_58747	204950330	204950335	4.19696	intron (NM_001005388, intron 20 of 29)	36978	NM_015090	NFASC	protein-coding
ZBTB48_ChIPseq_peak_239964c	19665176	19665181	4.19696	Intergenic	-13432	NM_000691	ALDH3A1	protein-coding
ZBTB48_ChIPseq_peak_132043	6931131	6931136	4.19696	intron (NM_014449, intron 1 of 4)	170	NM_014449	GPR162	protein-coding
ZBTB48_ChIPseq_peak_478993c	7104542	7104547	4.19696	Intergenic	-3286	NM_002955	RREB1	protein-coding
ZBTB48_ChIPseq_peak_93050	78897359	78897364	4.19696	intron (NM_001014797, intron 5 of 28)	-3228	NR_120654	KCNMA1-AS2	ncRNA
ZBTB48_ChIPseq_peak_62679c	220816022	220816027	4.19696	intron (NM_001286128, intron 12 of 15)	-47604	NM_024709	C1orf115	protein-coding
ZBTB48_ChIPseq_peak_117532	47663809	47663814	4.19696	intron (NM_001317232, intron 1 of 11)	395	NM_014342	MTCH2	protein-coding
ZBTB48_ChIPseq_peak_346872a	1086329	1086334	4.19696	Intergenic	-7541	NM_006814	PSMF1	protein-coding
ZBTB48_ChIPseq_peak_471934	172899286	172899291	4.19696	Intergenic	-107349	NR_027108	LOC285593	ncRNA
ZBTB48_ChIPseq_peak_262679c	71004031	71004036	4.19696	intron (NM_001352693, intron 4 of 9)	84820	NM_139177	SLC39A11	protein-coding
ZBTB48_ChIPseq_peak_603922	150591334	150591339	4.19696	Intergenic	25679	NM_001017980	VMA21	protein-coding
ZBTB48_ChIPseq_peak_209219a	85174179	85174184	4.19696	promoter-TSS (NR_003654)	-510	NM_022050	SCAND2P	pseudo
ZBTB48_ChIPseq_peak_443841	20304217	20304222	4.19696	intron (NM_001349562, intron 1 of 13)	-1441	NR_146519	CDH18-AS1	ncRNA
ZBTB48_ChIPseq_peak_112166b	135128381	135128386	4.19696	Intergenic	-2542	NM_006659	TUBGCP2	protein-coding
ZBTB48_ChIPseq_peak_582494	32153748	32153753	4.19696	intron (NM_000109, intron 44 of 78)	19836	NM_000109	DMD	protein-coding
ZBTB48_ChIPseq_peak_49726	161341230	161341235	4.19696	Intergenic	-3559	NM_001013625	CFAP126	protein-coding
ZBTB48_ChIPseq_peak_302662	19584827	19584832	4.19696	intron (NM_001359631, intron 2 of 10)	38957	NR_030370	MIR640	ncRNA
ZBTB48_ChIPseq_peak_463152	139055219	139055224	4.19696	intron (NM_001317209, intron 1 of 2)	196	NM_016463	CXXC5	protein-coding
ZBTB48_ChIPseq_peak_282926	55748084	55748089	4.19696	intron (NM_001144964, intron 1 of 30)	33628	NM_015277	NEDD4L	protein-coding
ZBTB48_ChIPseq_peak_231620b	3227924	3227929	4.19696	Intergenic	14387	NM_001005334	OR3A4P	pseudo
ZBTB48_ChIPseq_peak_603401a	149256455	149256460	4.19696	Intergenic	-139782	NR_031748	MIR2114	ncRNA
ZBTB48_ChIPseq_peak_159083a	122090450	122090455	4.19696	intron (NM_173855, intron 5 of 5)	17108	NM_173855	MORN3	protein-coding
ZBTB48_ChIPseq_peak_54545	183521119	183521124	4.19696	3' UTR (NM_173156, exon 22 of 22)	38618	NM_000433	NCF2	protein-coding
ZBTB48_ChIPseq_peak_573525	134754814	134754819	4.19696	intron (NM_001253881, intron 5 of 6)	-139485	NM_005312	RAPGEF1	protein-coding
ZBTB48_ChIPseq_peak_181616	61950138	61950143	4.19696	intron (NM_006255, intron 9 of 13)	86772	NR_110416	LINC01303	ncRNA
ZBTB48_ChIPseq_peak_8315b	12659617	12659622	4.19696	intron (NM_004753, intron 1 of 5)	-3210	NM_004753	DHRS3	protein-coding
ZBTB48_ChIPseq_peak_472069	173171065	173171070	4.19696	intron (NR_108027, intron 1 of 2)	2145	NR_108027	LINC01484	ncRNA
ZBTB48_ChIPseq_peak_548722	27329939	27329944	4.19696	intron (NM_000742, intron 1 of 6)	6872	NM_000742	CHRNA2	protein-coding
ZBTB48_ChIPseq_peak_534370	135582511	135582516	4.19696	Intergenic	79691	NM_145808	MTPN	protein-coding
ZBTB48_ChIPseq_peak_105281	118927045	118927050	4.19696	TTS (NR_037436)	238	NR_037436	MIR3663	ncRNA
ZBTB48_ChIPseq_peak_501806c	109765700	109765705	4.19696	TTS (NM_003080)	-3328	NM_173672	PPIL6	protein-coding
ZBTB48_ChIPseq_peak_482633	17724116	17724121	4.19696	Intergenic	16844	NR_134616	LOC105374952	ncRNA
ZBTB48_ChIPseq_peak_379555	47171639	47171644	4.19696	intron (NM_001348243, intron 2 of 15)	3713	NM_020528	PCBP3	protein-coding
ZBTB48_ChIPseq_peak_410367	51596841	51596846	4.19696	intron (NM_015106, intron 2 of 22)	21238	NM_015106	RAD54L2	protein-coding
ZBTB48_ChIPseq_peak_2347a	3579756	3579761	4.19696	intron (NM_005427, intron 1 of 13)	10629	NM_005427	TP73	protein-coding
ZBTB48_ChIPseq_peak_460328a	133279283	133279288	4.19696	Intergenic	-25095	NR_134247	LOC105379183	ncRNA
ZBTB48_ChIPseq_peak_425944	195946688	195946693	4.19696	intron (NM_152672, intron 2 of 8)	3307	NM_152672	SLC51A	protein-coding
ZBTB48_ChIPseq_peak_193614b	105576306	105576311	4.19696	Intergenic	15824	NR_110546	LINC02298	ncRNA
ZBTB48_ChIPseq_peak_376987b	44198197	44198202	4.19696	intron (NR_135517, intron 2 of 2)	1905	NR_135517	LINC01668	ncRNA
ZBTB48_ChIPseq_peak_120274a	65728670	65728675	4.19696	promoter-TSS (NM_005146)	-488	NM_005146	SART1	protein-coding
ZBTB48_ChIPseq_peak_243154	29259981	29259986	4.19696	intron (NM_001346712, intron 4 of 10)	11229	NM_018404	ADAP2	protein-coding
ZBTB48_ChIPseq_peak_374807	40015516	40015521	4.19696	intron (NR_111949, intron 1 of 4)	17073	NM_004449	ERG	protein-coding
ZBTB48_ChIPseq_peak_278027a	29645556	29645561	4.19696	intron (NM_017831, intron 4 of 5)	-26260	NM_016271	RNF138	protein-coding
ZBTB48_ChIPseq_peak_168499	45918049	45918054	4.19696	intron (NR_024458, intron 2 of 10)	2571	NR_024458	TPT1-AS1	ncRNA
ZBTB48_ChIPseq_peak_435119	140554996	140555001	4.19696	Intergenic	-31924	NM_002413	MGST2	protein-coding
ZBTB48_ChIPseq_peak_365870	56949278	56949283	4.19696	Intergenic	-14895	NM_004738	VAPB	protein-coding
ZBTB48_ChIPseq_peak_207640	79553176	79553181	4.19696	intron (NR_038997, intron 1 of 1)	-21968	NM_001146341	ANKRD34C	protein-coding
ZBTB48_ChIPseq_peak_280523	45694530	45694535	4.19696	intron (NM_001318841, intron 3 of 4)	-30852	NM_001039360	ZBTB7C	protein-coding
ZBTB48_ChIPseq_peak_571123	131952841	131952846	4.19696	Intergenic	-12303	NM_203434	IER5L	protein-coding
ZBTB48_ChIPseq_peak_452889	78407460	78407465	4.19696	promoter-TSS (NM_001713)	-142	NM_001713	BHMT	protein-coding
ZBTB48_ChIPseq_peak_323263	56629758	56629763	4.19696	intron (NM_001002836, intron 1 of 3)	2982	NM_001002836	ZNF787	protein-coding
ZBTB48_ChIPseq_peak_387981a	30810130	30810135	4.19696	intron (NM_001291932, intron 7 of 10)	-11479	NM_016498	MTFP1	protein-coding
ZBTB48_ChIPseq_peak_349552	13203487	13203492	4.19696	intron (NM_080826, intron 1 of 5)	1071	NM_080826	ISM1	protein-coding
ZBTB48_ChIPseq_peak_372955a	35760428	35760433	4.19696	intron (NM_058182, intron 3 of 3)	12651	NM_001313692	SMIM11B	protein-coding
ZBTB48_ChIPseq_peak_134102	14339524	14339529	4.19696	Intergenic	-179040	NM_018179	ATF7IP	protein-coding
ZBTB48_ChIPseq_peak_463263	139156600	139156605	4.19696	Intergenic	-18804	NM_032289	PSD2	protein-coding
ZBTB48_ChIPseq_peak_33351	60031051	60031056	4.19696	intron (NM_001350799, intron 7 of 13)	49752	NM_018291	FGGY	protein-coding
ZBTB48_ChIPseq_peak_426923a	467235	467240	4.19696	intron (NM_133474, intron 1 of 2)	761	NM_024903	ABCA11P	pseudo
ZBTB48_ChIPseq_peak_597606	116940512	116940517	4.19696	Intergenic	167187	NM_033495	KLHL13	protein-coding
ZBTB48_ChIPseq_peak_52848	178444224	178444229	4.19696	3' UTR (NM_170692, exon 18 of 18)	-37986	NM_032126	TEX35	protein-coding
ZBTB48_ChIPseq_peak_424770	193942872	193942877	4.19696	intron (NR_125403, intron 1 of 2)	-18778	NR_125403	LINC02036	ncRNA
ZBTB48_ChIPseq_peak_564252	88647311	88647316	4.19696	intron (NM_016548, intron 9 of 9)	67197	NM_016548	GOLM1	protein-coding
ZBTB48_ChIPseq_peak_253593	46795757	46795762	4.19696	Intergenic	4123	NM_032391	PRAC1	protein-coding
ZBTB48_ChIPseq_peak_161357	124930150	124930155	4.19696	intron (NM_001077261, intron 9 of 47)	-108364	NR_106940	MIR6880	ncRNA
ZBTB48_ChIPseq_peak_126259	118308027	118308032	4.19696	intron (NM_005933, intron 1 of 35)	824	NM_005933	KMT2A	protein-coding
ZBTB48_ChIPseq_peak_107806	124801640	124801645	4.19696	intron (NM_001609, intron 5 of 10)	33213	NM_001609	ACADSB	protein-coding
ZBTB48_ChIPseq_peak_264473	73157906	73157911	4.19696	Intergenic	-7130	NM_016185	JPT1	protein-coding
ZBTB48_ChIPseq_peak_361584	47620725	47620730	4.19696	intron (NM_006420, intron 25 of 38)	41866	NR_110624	CSE1L-AS1	ncRNA
ZBTB48_ChIPseq_peak_494134	44635622	44635627	4.19696	Intergenic	-116006	NR_134609	LOC105375075	ncRNA
ZBTB48_ChIPseq_peak_381590	19411977	19411982	4.19696	intron (NM_003325, intron 1 of 24)	7240	NM_003325	HIRA	protein-coding
ZBTB48_ChIPseq_peak_549229	28269220	28269225	4.19696	Intergenic	-25245	NM_018660	ZNF395	protein-coding
ZBTB48_ChIPseq_peak_150566	104468173	104468178	4.19696	intron (NM_013320, intron 3 of 14)	9939	NM_013320	HCFC2	protein-coding
ZBTB48_ChIPseq_peak_51287	168410962	168410967	4.19696	Intergenic	-19070	NR_037851	LOC100505918	ncRNA
ZBTB48_ChIPseq_peak_298994a	15224950	15224955	4.19696	TTS (NM_006844)	6777	NM_033025	SYDE1	protein-coding
ZBTB48_ChIPseq_peak_129965	2910806	2910811	4.19696	intron (NM_002014, intron 9 of 9)	6700	NM_002014	FKBP4	protein-coding
ZBTB48_ChIPseq_peak_483664	21871242	21871247	4.19696	intron (NR_015410, intron 4 of 11)	204600	NR_015410	CASC15	ncRNA
ZBTB48_ChIPseq_peak_267680	76638096	76638101	4.19696	Intergenic	-9959	NR_110848	SCAT1	ncRNA
ZBTB48_ChIPseq_peak_240627	21176139	21176144	4.19696	Intergenic	-11827	NM_002756	MAP2K3	protein-coding
ZBTB48_ChIPseq_peak_551246a	37832235	37832240	4.19696	Intergenic	-8053	NM_000025	ADRB3	protein-coding
ZBTB48_ChIPseq_peak_24343b	38382125	38382130	4.19696	intron (NM_001350228, intron 3 of 20)	15336	NM_005540	INPP5B	protein-coding
ZBTB48_ChIPseq_peak_142825b	54987864	54987869	4.19696	Intergenic	-5423	NM_006741	PPP1R1A	protein-coding
ZBTB48_ChIPseq_peak_498348	86676923	86676928	4.19696	Intergenic	-288474	NR_003038	SNHG5	ncRNA
ZBTB48_ChIPseq_peak_244624a	32992155	32992160	4.19696	Intergenic	84389	NM_207313	TMEM132E	protein-coding
ZBTB48_ChIPseq_peak_463355a	139274254	139274259	4.19696	intron (NM_013982, intron 1 of 10)	98850	NM_032289	PSD2	protein-coding
ZBTB48_ChIPseq_peak_99522	100057089	100057094	4.19696	Intergenic	-29084	NM_032211	LOXL4	protein-coding
ZBTB48_ChIPseq_peak_281520	47416498	47416503	4.19696	intron (NM_001080467, intron 22 of 39)	76107	NR_117096	SNHG22	ncRNA
ZBTB48_ChIPseq_peak_460863	134034499	134034504	4.19696	intron (NM_021982, intron 15 of 22)	-39669	NM_001745	CAMLG	protein-coding
ZBTB48_ChIPseq_peak_531472a	128148496	128148501	4.19696	Intergenic	31715	NM_018396	METTL2B	protein-coding
ZBTB48_ChIPseq_peak_77897b	13424958	13424963	4.19696	Intergenic	-34662	NM_012247	SEPHS1	protein-coding
ZBTB48_ChIPseq_peak_446668	38192096	38192101	4.19696	Intergenic	43516	NR_134272	LINC02119	ncRNA
ZBTB48_ChIPseq_peak_361792	47929020	47929025	4.19696	Intergenic	31802	NR_003030	SNORD12	snoRNA
ZBTB48_ChIPseq_peak_531512	128206355	128206360	4.19696	Intergenic	-74938	NM_001039682	LINC01000	ncRNA
ZBTB48_ChIPseq_peak_605134a	153387545	153387550	4.19696	Intergenic	-22151	NM_020061	OPN1LW	protein-coding
ZBTB48_ChIPseq_peak_154847	113258834	113258839	4.19696	intron (NM_001347955, intron 2 of 20)	29287	NM_014954	RPH3A	protein-coding
ZBTB48_ChIPseq_peak_62682	220849984	220849989	4.19696	Intergenic	-13642	NM_024709	C1orf115	protein-coding
ZBTB48_ChIPseq_peak_335539	111829375	111829380	4.19696	intron (NM_001142807, intron 16 of 17)	43788	NR_122074	ACOXL-AS1	ncRNA
ZBTB48_ChIPseq_peak_382756	21144806	21144811	4.19696	intron (NM_058004, intron 19 of 54)	16425	NM_000185	SERPIND1	protein-coding
ZBTB48_ChIPseq_peak_465877d	149184636	149184641	4.19696	intron (NM_001172699, intron 1 of 10)	33135	NM_133263	PPARGC1B	protein-coding
ZBTB48_ChIPseq_peak_383104	21935624	21935629	4.19696	intron (NR_046082, intron 1 of 3)	13607	NM_003347	UBE2L3	protein-coding
ZBTB48_ChIPseq_peak_434786	129636478	129636483	4.19696	Intergenic	-94298	NM_024900	JADE1	protein-coding
ZBTB48_ChIPseq_peak_34018c	62818015	62818020	4.19696	Intergenic	-32932	NM_181712	KANK4	protein-coding
ZBTB48_ChIPseq_peak_598361	118877384	118877389	4.19696	Intergenic	-15190	NM_001105576	SOWAHD	protein-coding
ZBTB48_ChIPseq_peak_239612b	19153498	19153503	4.19696	intron (NM_001102664, intron 1 of 7)	12810	NM_014964	EPN2	protein-coding
ZBTB48_ChIPseq_peak_549157b	28174536	28174541	4.19696	promoter-TSS (NM_006228)	-111	NM_006228	PNOC	protein-coding
ZBTB48_ChIPseq_peak_57956	203656065	203656070	4.19696	intron (NM_001001396, intron 2 of 21)	-42642	NR_003019	SNORA77	snoRNA
ZBTB48_ChIPseq_peak_464702	142381722	142381727	4.19696	intron (NM_001349547, intron 11 of 21)	-133249	NR_046680	ARHGAP26-AS1	ncRNA
ZBTB48_ChIPseq_peak_81250	27614117	27614122	4.19696	intron (NR_138082, intron 4 of 4)	66428	NR_138082	ARMC4P1	pseudo
ZBTB48_ChIPseq_peak_402610	11122427	11122432	4.19696	Intergenic	-56350	NM_000861	HRH1	protein-coding
ZBTB48_ChIPseq_peak_240550c	21100553	21100558	4.19696	TTS (NR_024547)	17353	NM_003876	TMEM11	protein-coding
ZBTB48_ChIPseq_peak_448467	54725538	54725543	4.19696	intron (NM_176895, intron 4 of 5)	79214	NR_049869	MIR5687	ncRNA
ZBTB48_ChIPseq_peak_318847b	49062500	49062505	4.19696	intron (NM_177973, intron 1 of 6)	7073	NM_004605	SULT2B1	protein-coding
ZBTB48_ChIPseq_peak_491626a	41204119	41204124	4.19696	intron (NM_198153, intron 4 of 5)	8059	NM_198153	TREML4	protein-coding
ZBTB48_ChIPseq_peak_352624	30453603	30453608	4.19696	intron (NM_001012644, intron 3 of 6)	4439	NM_080611	DUSP15	protein-coding
ZBTB48_ChIPseq_peak_4828	8226225	8226230	4.19696	Intergenic	-42505	NR_125998	LINC01714	ncRNA
ZBTB48_ChIPseq_peak_587208b	53841249	53841254	4.19696	Intergenic	-127577	NM_031407	HUWE1	protein-coding
ZBTB48_ChIPseq_peak_404661	14478366	14478371	4.19696	intron (NM_001134367, intron 10 of 22)	34292	NM_003043	SLC6A6	protein-coding
ZBTB48_ChIPseq_peak_275166b	12829329	12829334	4.19696	intron (NM_080422, intron 4 of 9)	11630	NM_002828	PTPN2	protein-coding
ZBTB48_ChIPseq_peak_374736	39809706	39809711	4.19696	intron (NM_001243429, intron 2 of 8)	60720	NM_004449	ERG	protein-coding
ZBTB48_ChIPseq_peak_62988a	222723113	222723118	4.19696	Intergenic	-1671	NM_024746	HHIPL2	protein-coding
ZBTB48_ChIPseq_peak_510623	158797062	158797067	4.19696	intron (NM_001007466, intron 1 of 12)	53050	NR_145798	SNORA116	snoRNA
ZBTB48_ChIPseq_peak_270253i	79524142	79524147	4.19696	non-coding (NR_130139, exon 6 of 6)	-4715	NM_025161	FAAP100	protein-coding
ZBTB48_ChIPseq_peak_271474	80731515	80731520	4.19696	intron (NM_005993, intron 6 of 38)	21577	NM_005993	TBCD	protein-coding
ZBTB48_ChIPseq_peak_59311b	205724658	205724663	4.19696	Intergenic	-5288	NM_022731	NUCKS1	protein-coding
ZBTB48_ChIPseq_peak_57788	203422938	203422943	4.19696	Intergenic	-21943	NM_002725	PRELP	protein-coding
ZBTB48_ChIPseq_peak_21893	33359581	33359586	4.19696	TTS (NM_033504)	7458	NM_033504	TMEM54	protein-coding
ZBTB48_ChIPseq_peak_12096	19263660	19263665	4.19696	intron (NM_001136265, intron 1 of 8)	19164	NM_001136265	IFFO2	protein-coding
ZBTB48_ChIPseq_peak_88672	70537630	70537635	4.19696	intron (NM_001282959, intron 18 of 23)	18557
ZBTB48_ChIPseq_peak_369466b	62688848	62688853	4.19696	5' UTR (NM_198723, exon 1 of 11)	525	NM_003195	TCEA2	protein-coding
ZBTB48_ChIPseq_peak_118763a	62420546	62420551	4.19696	intron (NM_030628, intron 1 of 1)	226	NM_030628	INTS5	protein-coding
ZBTB48_ChIPseq_peak_215355	1309177	1309182	4.19696	TTS (NM_012217)	2906	NM_012217	TPSD1	protein-coding
ZBTB48_ChIPseq_peak_375091b	40489052	40489057	4.19696	Intergenic	66386	NM_003720	PSMG1	protein-coding
ZBTB48_ChIPseq_peak_3285	6136231	6136236	4.19696	intron (NM_001199861, intron 5 of 15)	30059	NM_003636	KCNAB2	protein-coding
ZBTB48_ChIPseq_peak_56694	201595335	201595340	4.19696	Intergenic	-22113	NM_020443	NAV1	protein-coding
ZBTB48_ChIPseq_peak_587538	54497789	54497794	4.19696	exon (NM_004463, exon 2 of 18)	24808	NM_004463	FGD1	protein-coding
ZBTB48_ChIPseq_peak_303816	29901322	29901327	4.19696	intron (NR_040029, intron 3 of 9)	115335	NR_040029	LOC284395	ncRNA
ZBTB48_ChIPseq_peak_129348a	1768898	1768903	4.19696	TTS (NR_037422)	646	NR_037422	MIR3649	ncRNA
ZBTB48_ChIPseq_peak_273808	8986503	8986508	4.19696	Intergenic	-116123	NM_021074	NDUFV2	protein-coding
ZBTB48_ChIPseq_peak_322189	54715851	54715856	4.19696	Intergenic	11091	NM_001013	RPS9	protein-coding
ZBTB48_ChIPseq_peak_228933a	89888739	89888744	4.19696	Intergenic	-5675	NM_000135	FANCA	protein-coding
ZBTB48_ChIPseq_peak_270577c	79883531	79883536	4.19696	intron (NM_002359, intron 1 of 2)	2054	NM_002359	MAFG	protein-coding
ZBTB48_ChIPseq_peak_140920b	52416379	52416384	4.19696	promoter-TSS (NM_001202233)	-235	NM_002135	NR4A1	protein-coding
ZBTB48_ChIPseq_peak_528375	104570842	104570847	4.19696	Intergenic	-3752	NR_027374	LHFPL3-AS2	ncRNA
ZBTB48_ChIPseq_peak_317514c	47518344	47518349	4.19696	Intergenic	-4755	NM_002517	NPAS1	protein-coding
ZBTB48_ChIPseq_peak_554165	56792158	56792163	4.19696	promoter-TSS (NM_002350)	-226	NM_002350	LYN	protein-coding
ZBTB48_ChIPseq_peak_154018	111808822	111808827	4.19696	Intergenic	-1899	NM_144671	PHETA1	protein-coding
ZBTB48_ChIPseq_peak_123087	75863450	75863455	4.19696	Intergenic	54122	NM_004626	WNT11	protein-coding
ZBTB48_ChIPseq_peak_594809	100316340	100316345	4.19696	Intergenic	-9237	NM_024917	TRMT2B	protein-coding
ZBTB48_ChIPseq_peak_317705	47718041	47718046	4.19696	Intergenic	-12156	NR_036158	MIR3190	ncRNA
ZBTB48_ChIPseq_peak_541647	158471692	158471697	4.19696	intron (NM_001281933, intron 11 of 27)	25828	NM_017760	NCAPG2	protein-coding
ZBTB48_ChIPseq_peak_163308	132306628	132306633	4.19696	Intergenic	-6308	NM_016155	MMP17	protein-coding
ZBTB48_ChIPseq_peak_245498	35124152	35124157	4.19696	Intergenic	166129	NM_024864	MRM1	protein-coding
ZBTB48_ChIPseq_peak_65463	227065813	227065818	4.19696	intron (NM_000447, intron 3 of 12)	7542	NM_000447	PSEN2	protein-coding
ZBTB48_ChIPseq_peak_365494	56271173	56271178	4.19696	intron (NM_199171, intron 1 of 3)	-5495	NM_020182	PMEPA1	protein-coding
ZBTB48_ChIPseq_peak_27105b	43819330	43819335	4.19696	3' UTR (NM_005373, exon 12 of 12)	-5294	NM_001255	CDC20	protein-coding
ZBTB48_ChIPseq_peak_471390g	172125258	172125263	4.19696	Intergenic	36092	NR_049799	MIR5003	ncRNA
ZBTB48_ChIPseq_peak_574217	135847838	135847843	4.19696	intron (NM_004188, intron 1 of 10)	-6258	NM_004188	GFI1B	protein-coding
ZBTB48_ChIPseq_peak_135571	27558664	27558669	4.19696	intron (NM_001248003, intron 12 of 14)	40901	NR_109975	ARNTL2-AS1	ncRNA
ZBTB48_ChIPseq_peak_544870	11618525	11618530	4.19696	promoter-TSS (NM_001031839)	-238	NM_001031839	C8orf49	protein-coding
ZBTB48_ChIPseq_peak_261722	66569137	66569142	4.19696	intron (NM_017565, intron 1 of 10)	-14571	NM_017565	FAM20A	protein-coding
ZBTB48_ChIPseq_peak_598144	118578695	118578700	4.19696	intron (NM_145305, intron 3 of 4)	23528	NR_028443	SLC25A5-AS1	ncRNA
ZBTB48_ChIPseq_peak_527592	101662949	101662954	4.19696	intron (NM_001202544, intron 2 of 21)	202069	NM_001913	CUX1	protein-coding
ZBTB48_ChIPseq_peak_12376c	19665241	19665246	4.19696	TTS (NM_001206540)	26503	NM_017765	SLC66A1	protein-coding
ZBTB48_ChIPseq_peak_102325b	105305063	105305068	4.19696	intron (NM_004210, intron 1 of 5)	-27866	NR_120675	NEURL1-AS1	ncRNA
ZBTB48_ChIPseq_peak_273677	8670589	8670594	4.19696	Intergenic	37028	NR_120598	GACAT2	ncRNA
ZBTB48_ChIPseq_peak_540946b	157070029	157070034	4.19696	Intergenic	-59679	NM_005494	DNAJB6	protein-coding
ZBTB48_ChIPseq_peak_531618a	128430539	128430544	4.19696	promoter-TSS (NM_001201372)	-923	NM_022742	CCDC136	protein-coding
ZBTB48_ChIPseq_peak_71737	240891081	240891086	4.19696	intron (NR_128706, intron 3 of 3)	-115621	NM_022469	GREM2	protein-coding
ZBTB48_ChIPseq_peak_47934	156279546	156279551	4.19696	intron (NM_001008800, intron 11 of 11)	-10120	NM_001004319	VHLL	protein-coding
ZBTB48_ChIPseq_peak_361460a	47399245	47399250	4.19696	intron (NM_020820, intron 1 of 39)	45173	NM_020820	PREX1	protein-coding
ZBTB48_ChIPseq_peak_310962b	39251337	39251342	4.19696	Intergenic	12818	NM_002307	LGALS7	protein-coding
ZBTB48_ChIPseq_peak_98817a	98961716	98961721	4.19696	intron (NR_037909, intron 11 of 14)	-16035	NM_003061	SLIT1	protein-coding
ZBTB48_ChIPseq_peak_533350	132062647	132062652	4.19696	intron (NM_020911, intron 3 of 31)	117029	NR_134565	LOC101928807	ncRNA
ZBTB48_ChIPseq_peak_25262	40097562	40097567	4.19696	intron (NM_014571, intron 2 of 4)	7784	NM_014571	HEYL	protein-coding
ZBTB48_ChIPseq_peak_268572	77771146	77771151	4.19696	promoter-TSS (NM_020649)	-233	NM_020649	CBX8	protein-coding
ZBTB48_ChIPseq_peak_287613d	1398798	1398803	4.19696	exon (NM_138924, exon 5 of 5)	2769	NM_000156	GAMT	protein-coding
ZBTB48_ChIPseq_peak_139404a	49844705	49844710	4.19696	intron (NM_001293285, intron 3 of 14)	61750	NR_033267	LOC100335030	pseudo
ZBTB48_ChIPseq_peak_537903a	150067262	150067267	4.19696	promoter-TSS (NM_014374)	-994	NM_013400	REPIN1	protein-coding
ZBTB48_ChIPseq_peak_212849	96924468	96924473	4.19696	Intergenic	47901	NM_021005	NR2F2	protein-coding
ZBTB48_ChIPseq_peak_147083b	77423863	77423868	4.19696	exon (NM_203394, exon 10 of 13)	35495	NM_203394	E2F7	protein-coding
ZBTB48_ChIPseq_peak_352426a	30201975	30201980	4.19696	Intergenic	6988	NR_036161	MIR3193	ncRNA
ZBTB48_ChIPseq_peak_356456	35909457	35909462	4.19696	Intergenic	-8592	NM_022077	MANBAL	protein-coding
ZBTB48_ChIPseq_peak_291227b	4909718	4909723	4.19696	promoter-TSS (NM_001290052)	278	NM_013282	UHRF1	protein-coding
ZBTB48_ChIPseq_peak_583910b	40884025	40884030	4.19696	Intergenic	-60861	NM_004652	USP9X	protein-coding
ZBTB48_ChIPseq_peak_6089b	9906748	9906753	4.19696	Intergenic	-22166	NM_014944	CLSTN1	protein-coding
ZBTB48_ChIPseq_peak_569475	128910395	128910400	4.19696	Intergenic	127797	NR_121584	LOC101929116	ncRNA
ZBTB48_ChIPseq_peak_264903a	73604791	73604796	4.19696	intron (NM_001309242, intron 20 of 63)	20654	NM_001080847	MYO15B	protein-coding
ZBTB48_ChIPseq_peak_104581	116154709	116154714	4.19696	intron (NM_001351070, intron 1 of 19)	9826	NM_032550	AFAP1L2	protein-coding
ZBTB48_ChIPseq_peak_154677	112820903	112820908	4.19696	Intergenic	-1009	NM_173813	HECTD4	protein-coding
ZBTB48_ChIPseq_peak_504377	129480531	129480536	4.19696	intron (NM_000426, intron 8 of 64)	276247	NM_000426	LAMA2	protein-coding
ZBTB48_ChIPseq_peak_316550b	46326992	46326997	4.19696	intron (NM_004819, intron 19 of 26)	-8389	NM_030785	RSPH6A	protein-coding
ZBTB48_ChIPseq_peak_68651	232823056	232823061	4.19696	Intergenic	-30759	NR_146922	LINC01745	ncRNA
ZBTB48_ChIPseq_peak_202100a	69951142	69951147	4.19696	intron (NR_126437, intron 3 of 5)	66605	NR_126437	PCAT29	ncRNA
ZBTB48_ChIPseq_peak_334228	97534745	97534750	4.19696	intron (NM_017789, intron 1 of 14)	988	NM_017789	SEMA4C	protein-coding
ZBTB48_ChIPseq_peak_122167	71936477	71936482	4.19696	intron (NM_001567, intron 1 of 27)	597	NM_001567	INPPL1	protein-coding
ZBTB48_ChIPseq_peak_418491	158047811	158047816	4.19696	intron (NM_016625, intron 5 of 9)	-196684	NR_148407	UC.134	ncRNA
ZBTB48_ChIPseq_peak_36010	77974262	77974267	4.19696	intron (NM_012093, intron 10 of 13)	174079	NM_015534	ZZZ3	protein-coding
ZBTB48_ChIPseq_peak_506170	139188144	139188149	4.19696	intron (NM_001077706, intron 12 of 21)	70898	NM_001077706	ECT2L	protein-coding
ZBTB48_ChIPseq_peak_102f	894941	894946	4.19696	promoter-TSS (NM_015658)	-264	NM_015658	NOC2L	protein-coding
ZBTB48_ChIPseq_peak_462479	137987881	137987886	4.19696	Intergenic	-76565	NM_004134	HSPA9	protein-coding
ZBTB48_ChIPseq_peak_381301	19015416	19015421	4.19696	intron (NR_110533, intron 5 of 5)	5281	NR_026651	DGCR10	ncRNA
ZBTB48_ChIPseq_peak_229865b	1039901	1039906	4.19696	intron (NM_001322841, intron 1 of 22)	-10003	NM_001092	ABR	protein-coding
ZBTB48_ChIPseq_peak_415076	124498003	124498008	4.19696	intron (NM_001354764, intron 10 of 14)	46719	NR_036088	MIR544B	ncRNA
ZBTB48_ChIPseq_peak_581196	21990865	21990870	4.19696	intron (NM_004595, intron 4 of 10)	32176	NM_004595	SMS	protein-coding
ZBTB48_ChIPseq_peak_392879a	39546706	39546711	4.19696	intron (NM_001346744, intron 1 of 5)	1947	NM_175709	CBX7	protein-coding
ZBTB48_ChIPseq_peak_44658	150578035	150578040	4.19696	Intergenic	23572	NM_004436	ENSA	protein-coding
ZBTB48_ChIPseq_peak_401685	9696494	9696499	4.19696	intron (NM_001077525, intron 2 of 18)	5379	NM_022485	MTMR14	protein-coding
ZBTB48_ChIPseq_peak_535756	140166673	140166678	4.19696	intron (NM_001291663, intron 4 of 6)	12694	NM_013446	MKRN1	protein-coding
ZBTB48_ChIPseq_peak_225009b	70688347	70688352	4.19696	intron (NM_152456, intron 2 of 6)	30454	NM_152456	IL34	protein-coding
ZBTB48_ChIPseq_peak_350023	18704751	18704756	4.19696	intron (NM_080820, intron 4 of 5)	-25401	NR_109955	LOC101929526	ncRNA
ZBTB48_ChIPseq_peak_25820c	41157801	41157806	4.19696	non-coding (NR_024567, exon 1 of 1)	123	NM_014223	NFYC	protein-coding
ZBTB48_ChIPseq_peak_495943	64034873	64034878	4.19696	Intergenic	-4993	NM_016571	LGSN	protein-coding
ZBTB48_ChIPseq_peak_82087	30196650	30196655	4.19696	Intergenic	151863	NM_020848	JCAD	protein-coding
ZBTB48_ChIPseq_peak_193356a	105289760	105289765	4.19696	non-coding (NR_024396, exon 1 of 1)	2224	NR_024396	LINC00638	ncRNA
ZBTB48_ChIPseq_peak_526002b	99891538	99891543	4.19696	Intergenic	-13785	NM_001004351	SPDYE3	protein-coding
ZBTB48_ChIPseq_peak_42581c	116961469	116961474	4.19696	promoter-TSS (NR_027646)	-227	NM_032766	ATP1A1-AS1	ncRNA
ZBTB48_ChIPseq_peak_223001	57768476	57768481	4.19696	Intergenic	-1182	NM_005886	KATNB1	protein-coding
ZBTB48_ChIPseq_peak_441555b	10304365	10304370	4.19696	intron (NM_138809, intron 1 of 5)	3801	NM_138809	CMBL	protein-coding
ZBTB48_ChIPseq_peak_384912b	24930692	24930697	4.19696	Intergenic	20581	NM_031444	GUCD1	protein-coding
ZBTB48_ChIPseq_peak_91910a	75586645	75586650	4.19696	intron (NM_172170, intron 13 of 19)	-15040	NM_003635	NDST2	protein-coding
ZBTB48_ChIPseq_peak_381574	19384355	19384360	4.19696	exon (NM_003325, exon 7 of 25)	34862	NM_003325	HIRA	protein-coding
ZBTB48_ChIPseq_peak_170083	52604168	52604173	4.19696	TTS (NR_036571)	5343	NM_021645	UTP14C	protein-coding
ZBTB48_ChIPseq_peak_372041	34083793	34083798	4.19696	intron (NM_001160302, intron 2 of 31)	16455	NM_003895	SYNJ1	protein-coding
ZBTB48_ChIPseq_peak_381064a	18484304	18484309	4.19696	intron (NM_015241, intron 1 of 31)	-20579	NR_030378	MIR648	ncRNA
ZBTB48_ChIPseq_peak_178676	23624426	23624431	4.19696	promoter-TSS (NM_182728)	239	NM_012244	SLC7A8	protein-coding
ZBTB48_ChIPseq_peak_132993	9470073	9470078	4.19696	Intergenic	33822	NR_024374	LOC642846	ncRNA
ZBTB48_ChIPseq_peak_473999c	176922759	176922764	4.19696	intron (NR_103804, intron 2 of 12)	1845	NM_005451	PDLIM7	protein-coding
ZBTB48_ChIPseq_peak_335848	113983256	113983261	4.19696	intron (NM_013992, intron 7 of 8)	-9846	NR_015377	PAX8-AS1	ncRNA
ZBTB48_ChIPseq_peak_169642	51134035	51134040	4.19696	Intergenic	-32452	NR_125753	DLEU1-AS1	ncRNA
ZBTB48_ChIPseq_peak_377972	45324231	45324236	4.19696	intron (NM_020132, intron 2 of 9)	-21046	NM_020132	AGPAT3	protein-coding
ZBTB48_ChIPseq_peak_362768b	49121685	49121690	4.19696	Intergenic	-5171	NM_002827	PTPN1	protein-coding
ZBTB48_ChIPseq_peak_52892	178505904	178505909	4.19696	Intergenic	-6025	NM_207467	C1orf220	ncRNA
ZBTB48_ChIPseq_peak_405546	16453948	16453953	4.19696	intron (NM_015150, intron 3 of 9)	101272	NM_015150	RFTN1	protein-coding
ZBTB48_ChIPseq_peak_350544	21188562	21188567	4.19696	intron (NM_001163023, intron 6 of 11)	10363	NR_109956	KIZ-AS1	ncRNA
ZBTB48_ChIPseq_peak_262742b	71093844	71093849	4.19696	Intergenic	-4993	NM_139177	SLC39A11	protein-coding
ZBTB48_ChIPseq_peak_548471	26457953	26457958	4.19696	intron (NM_001197293, intron 3 of 13)	22034	NM_001386	DPYSL2	protein-coding
ZBTB48_ChIPseq_peak_493849c	44164932	44164937	4.19696	Intergenic	-19742	NM_001315494	MYMX	protein-coding
ZBTB48_ChIPseq_peak_25304a	40146152	40146157	4.19696	3' UTR (NM_001282397, exon 3 of 3)	-8444	NM_032526	NT5C1A	protein-coding
ZBTB48_ChIPseq_peak_32909a	57303261	57303266	4.19696	Intergenic	-17180	NM_000562	C8A	protein-coding
ZBTB48_ChIPseq_peak_424038	190122609	190122614	4.19696	exon (NM_006580, exon 3 of 5)	16950	NM_006580	CLDN16	protein-coding
ZBTB48_ChIPseq_peak_401660	9649713	9649718	4.19696	Intergenic	-41402	NM_022485	MTMR14	protein-coding
ZBTB48_ChIPseq_peak_182689	69432540	69432545	4.19696	intron (NM_001130004, intron 1 of 21)	13541	NM_001102	ACTN1	protein-coding
ZBTB48_ChIPseq_peak_551338a	37938031	37938036	4.19696	Intergenic	-24978	NM_004674	ASH2L	protein-coding
ZBTB48_ChIPseq_peak_354938	33852779	33852784	4.19696	intron (NM_006690, intron 5 of 8)	13200	NM_001355003	MMP24OS	protein-coding
ZBTB48_ChIPseq_peak_100996	103399521	103399526	4.19696	intron (NR_136613, intron 4 of 7)	-38269	NR_036115	MIR3158-2	ncRNA
ZBTB48_ChIPseq_peak_353002b	31036862	31036867	4.19696	intron (NM_080616, intron 7 of 7)	34523	NM_080616	NOL4L	protein-coding
ZBTB48_ChIPseq_peak_360491b	45941784	45941789	4.19696	intron (NM_001281784, intron 2 of 20)	-5460	NR_024594	LOC100131496	ncRNA
ZBTB48_ChIPseq_peak_89947	72445234	72445239	4.19696	intron (NM_080722, intron 2 of 21)	12974	NM_080722	ADAMTS14	protein-coding
ZBTB48_ChIPseq_peak_516374	5893919	5893924	4.19696	non-coding (NR_023382, exon 7 of 7)	-26508	NM_001097622	OCM	protein-coding
ZBTB48_ChIPseq_peak_161587	125164506	125164511	4.19696	Intergenic	-112498	NM_006312	NCOR2	protein-coding
ZBTB48_ChIPseq_peak_234318a	7307028	7307033	4.19696	intron (NM_152766, intron 1 of 3)	420	NR_037719	TMEM256-PLSCR3	ncRNA
ZBTB48_ChIPseq_peak_497187	76581668	76581673	4.19696	intron (NM_004999, intron 19 of 34)	122761	NM_004999	MYO6	protein-coding
ZBTB48_ChIPseq_peak_385286a	25506633	25506638	4.19696	intron (NR_038941, intron 3 of 4)	2024	NR_038941	LOC100128531	ncRNA
ZBTB48_ChIPseq_peak_598418	118937984	118937989	4.19696	Intergenic	-12364	NM_001000	RPL39	protein-coding
ZBTB48_ChIPseq_peak_372563	35001308	35001313	4.19696	intron (NM_145858, intron 2 of 12)	12850	NM_145311	CRYZL1	protein-coding
ZBTB48_ChIPseq_peak_187159	94248438	94248443	4.19696	intron (NM_178013, intron 2 of 4)	6326	NM_178004	PRIMA1	protein-coding
ZBTB48_ChIPseq_peak_464629b	142102610	142102615	4.19696	Intergenic	-22553	NR_110558	LINC01844	ncRNA
ZBTB48_ChIPseq_peak_444317	27158478	27158483	4.19696	Intergenic	-119791	NM_016279	CDH9	protein-coding
ZBTB48_ChIPseq_peak_533351	132065093	132065098	4.19696	intron (NM_020911, intron 3 of 31)	119475	NR_134565	LOC101928807	ncRNA
ZBTB48_ChIPseq_peak_459922	132580797	132580802	4.19696	intron (NM_015082, intron 7 of 15)	182599	NR_031621	MIR1289-2	ncRNA
ZBTB48_ChIPseq_peak_491639	41238498	41238503	4.19696	intron (NR_136332, intron 4 of 4)	15983	NM_018643	TREM1	protein-coding
ZBTB48_ChIPseq_peak_432507	83258578	83258583	4.19696	Intergenic	36569	NM_002138	HNRNPD	protein-coding
ZBTB48_ChIPseq_peak_409181c	48541186	48541191	4.19696	5' UTR (NM_001272068, exon 1 of 7)	295	NM_016479	SHISA5	protein-coding
ZBTB48_ChIPseq_peak_363199	49706170	49706175	4.19696	Intergenic	-66497	NM_002237	KCNG1	protein-coding
ZBTB48_ChIPseq_peak_269469	78732167	78732172	4.19696	intron (NM_020761, intron 6 of 33)	47263	NR_110852	LOC101928855	ncRNA
ZBTB48_ChIPseq_peak_30294	51498441	51498446	4.19696	Intergenic	-27066	NR_039617	MIR4421	ncRNA
ZBTB48_ChIPseq_peak_537629	149402591	149402596	4.19696	Intergenic	-9509	NM_032534	KRBA1	protein-coding
ZBTB48_ChIPseq_peak_266395	75186985	75186990	4.19696	exon (NM_001204408, exon 6 of 20)	5692	NM_003003	SEC14L1	protein-coding
ZBTB48_ChIPseq_peak_233821	6585121	6585126	4.19696	Intergenic	24085	NR_045985	ALOX15P1	pseudo
ZBTB48_ChIPseq_peak_318419b	48587769	48587774	4.19696	intron (NM_001159322, intron 10 of 16)	23143	NR_132363	PLA2G4C-AS1	ncRNA
ZBTB48_ChIPseq_peak_21390	32717286	32717291	4.19696	intron (NM_001330468, intron 1 of 11)	448	NM_005356	LCK	protein-coding
ZBTB48_ChIPseq_peak_350523	21107224	21107229	4.19696	intron (NM_001276389, intron 1 of 11)	610	NM_018474	KIZ	protein-coding
ZBTB48_ChIPseq_peak_573175b	134358566	134358571	4.19696	intron (NM_013318, intron 21 of 30)	-2484	NR_003050	SNORD62B	snoRNA
ZBTB48_ChIPseq_peak_534377	135606634	135606639	4.19696	Intergenic	55568	NM_145808	MTPN	protein-coding
ZBTB48_ChIPseq_peak_343951	231977759	231977764	4.19696	intron (NM_000867, intron 3 of 3)	12063	NM_000867	HTR2B	protein-coding
ZBTB48_ChIPseq_peak_31159	53469049	53469054	4.19696	intron (NM_002979, intron 11 of 15)	-11559	NM_002979	SCP2	protein-coding
ZBTB48_ChIPseq_peak_313807b	42624528	42624533	4.19696	intron (NM_001247994, intron 4 of 13)	12095	NM_002698	POU2F2	protein-coding
ZBTB48_ChIPseq_peak_595955	106664010	106664015	4.19696	Intergenic	-101668	NM_032428	FRMPD3	protein-coding
ZBTB48_ChIPseq_peak_382180a	20081003	20081008	4.19696	intron (NM_022720, intron 8 of 13)	7424	NR_031706	MIR1306	ncRNA
ZBTB48_ChIPseq_peak_377138b	44344463	44344468	4.19696	intron (NM_001308491, intron 1 of 1)	1243	NM_001308491	ERVH48-1	protein-coding
ZBTB48_ChIPseq_peak_283756	59099335	59099340	4.19696	intron (NM_031891, intron 1 of 11)	98522	NM_031891	CDH20	protein-coding
ZBTB48_ChIPseq_peak_295066b	10414433	10414438	4.19696	Intergenic	5798	NM_001103167	ZGLP1	protein-coding
ZBTB48_ChIPseq_peak_419670	170081998	170082003	4.19696	intron (NM_001248008, intron 1 of 5)	4589	NM_005414	SKIL	protein-coding
ZBTB48_ChIPseq_peak_561409	26852249	26852254	4.19696	intron (NM_001167575, intron 5 of 5)	40575	NM_024828	CAAP1	protein-coding
ZBTB48_ChIPseq_peak_38635	94446027	94446032	4.19696	Intergenic	-70875	NM_002061	GCLM	protein-coding
ZBTB48_ChIPseq_peak_84519a	43573341	43573346	4.19696	intron (NM_020975, intron 1 of 19)	868	NM_000323	RET	protein-coding
ZBTB48_ChIPseq_peak_314695	44020804	44020809	4.19696	intron (NM_001320869, intron 1 of 4)	10602	NM_014297	ETHE1	protein-coding
ZBTB48_ChIPseq_peak_425626	195484099	195484104	4.19696	exon (NM_004532, exon 17 of 24)	36348	NM_020790	MUC20	protein-coding
ZBTB48_ChIPseq_peak_225913a	75680342	75680347	4.19696	intron (NM_001130089, intron 1 of 14)	1241	NM_005548	KARS	protein-coding
ZBTB48_ChIPseq_peak_371934	33888853	33888858	4.19696	Intergenic	69000	NM_018277	TCP10L	protein-coding
ZBTB48_ChIPseq_peak_291628	5308560	5308565	4.19696	intron (NM_130855, intron 1 of 29)	32252	NM_002850	PTPRS	protein-coding
ZBTB48_ChIPseq_peak_435041a	140216578	140216583	4.19696	intron (NM_001184987, intron 2 of 4)	5784	NM_002494	NDUFC1	protein-coding
ZBTB48_ChIPseq_peak_246993d	37352587	37352592	4.19696	intron (NM_000723, intron 1 of 13)	1367	NM_000723	CACNB1	protein-coding
ZBTB48_ChIPseq_peak_550935	37444093	37444098	4.19696	Intergenic	-65191	NR_121620	LINC01605	ncRNA
ZBTB48_ChIPseq_peak_17998b	27622433	27622438	4.19696	intron (NM_001276252, intron 9 of 15)	-26201	NM_032125	TMEM222	protein-coding
ZBTB48_ChIPseq_peak_389059	32342177	32342182	4.19696	promoter-TSS (NR_126507)	-831	NM_015372	C22orf24	protein-coding
ZBTB48_ChIPseq_peak_247578b	38117615	38117620	4.19696	Intergenic	-1609	NM_178171	GSDMA	protein-coding
ZBTB48_ChIPseq_peak_30853	52896776	52896781	4.19696	exon (NM_015269, exon 28 of 30)	26559	NM_032284	PRPF38A	protein-coding
ZBTB48_ChIPseq_peak_452167	75722351	75722356	4.19696	intron (NM_006633, intron 1 of 35)	23273	NM_006633	IQGAP2	protein-coding
ZBTB48_ChIPseq_peak_526002a	99891252	99891257	4.19696	Intergenic	-14071	NM_001004351	SPDYE3	protein-coding
ZBTB48_ChIPseq_peak_23378	36780591	36780596	4.19696	intron (NM_001162530, intron 10 of 15)	7885	NM_024676	SH3D21	protein-coding
ZBTB48_ChIPseq_peak_564416c	89080811	89080816	4.19696	Intergenic	-111411	NM_024617	TUT7	protein-coding
ZBTB48_ChIPseq_peak_316960a	46894387	46894392	4.19696	TTS (NM_006247)	22530	NM_032040	CCDC8	protein-coding
ZBTB48_ChIPseq_peak_56170	200899205	200899210	4.19696	intron (NR_147176, intron 2 of 15)	1135	NR_147176	MROH3P	pseudo
ZBTB48_ChIPseq_peak_461265	134659857	134659862	4.19696	intron (NM_001277348, intron 3 of 5)	75069	NM_004893	H2AFY	protein-coding
ZBTB48_ChIPseq_peak_275949b	19159248	19159253	4.19696	intron (NM_052911, intron 2 of 11)	21443	NM_052911	ESCO1	protein-coding
ZBTB48_ChIPseq_peak_375284a	40912011	40912016	4.19696	Intergenic	72736	NM_153754	B3GALT5-AS1	ncRNA
ZBTB48_ChIPseq_peak_580343b	18407367	18407372	4.19696	Intergenic	-34525	NM_006089	SCML2	protein-coding
ZBTB48_ChIPseq_peak_278007	29608702	29608707	4.19696	intron (NM_017831, intron 1 of 5)	10259	NM_017831	RNF125	protein-coding
ZBTB48_ChIPseq_peak_252046	43935901	43935906	4.19696	intron (NR_024559, intron 1 of 1)	13647	NM_175882	SPPL2C	protein-coding
ZBTB48_ChIPseq_peak_191413	102865035	102865040	4.19696	intron (NM_001172631, intron 2 of 16)	-35784	NM_032630	CINP	protein-coding
ZBTB48_ChIPseq_peak_298158a	14141434	14141439	4.19696	intron (NM_001311197, intron 2 of 2)	-1116	NM_004843	IL27RA	protein-coding
ZBTB48_ChIPseq_peak_268051	77057364	77057369	4.19696	Intergenic	-13653	NM_022759	ENGASE	protein-coding
ZBTB48_ChIPseq_peak_240031b	19784626	19784631	4.19696	Intergenic	-13389	NM_014683	ULK2	protein-coding
ZBTB48_ChIPseq_peak_233617	6207261	6207266	4.19696	Intergenic	131189	NM_014336	AIPL1	protein-coding
ZBTB48_ChIPseq_peak_439949	3896327	3896332	4.19696	Intergenic	300161	NM_024337	IRX1	protein-coding
ZBTB48_ChIPseq_peak_469711a	168161845	168161850	4.19696	intron (NM_003062, intron 20 of 35)	27915	NR_130737	LOC101927969	ncRNA
ZBTB48_ChIPseq_peak_61907	214187424	214187429	4.19696	intron (NM_002763, intron 4 of 4)	25582	NM_002763	PROX1	protein-coding
ZBTB48_ChIPseq_peak_103902	114614618	114614623	4.19696	Intergenic	31365	NR_120684	LOC103344931	ncRNA
ZBTB48_ChIPseq_peak_376196b	43286860	43286865	4.19696	intron (NM_022115, intron 5 of 30)	-3451	NM_022115	PRDM15	protein-coding
ZBTB48_ChIPseq_peak_282663b	55109018	55109023	4.19696	intron (NM_004852, intron 1 of 1)	6103	NM_004852	ONECUT2	protein-coding
ZBTB48_ChIPseq_peak_88933	70991805	70991810	4.19696	intron (NM_025130, intron 2 of 17)	439	NR_120648	LOC101928994	ncRNA
ZBTB48_ChIPseq_peak_308441	36077611	36077616	4.19696	Intergenic	-11184	NR_110750	LINC01766	ncRNA
ZBTB48_ChIPseq_peak_547912	24436409	24436414	4.19696	Intergenic	-30280	NR_125808	LOC101929294	ncRNA
ZBTB48_ChIPseq_peak_499201	90477538	90477543	4.19696	intron (NM_014611, intron 15 of 101)	51973	NM_014611	MDN1	protein-coding
ZBTB48_ChIPseq_peak_209148	84915197	84915202	4.19696	Intergenic	10674	NM_001267536	GOLGA6L4	protein-coding
ZBTB48_ChIPseq_peak_283900	60013943	60013948	4.19696	intron (NM_003839, intron 1 of 9)	21425	NM_003839	TNFRSF11A	protein-coding
ZBTB48_ChIPseq_peak_493208	43427792	43427797	4.19696	Intergenic	-3424	NM_023932	DLK2	protein-coding
ZBTB48_ChIPseq_peak_421761	183313226	183313231	4.19696	Intergenic	-39728	NM_130446	KLHL6	protein-coding
ZBTB48_ChIPseq_peak_460032	132709352	132709357	4.19696	intron (NM_015082, intron 4 of 15)	54044	NR_031621	MIR1289-2	ncRNA
ZBTB48_ChIPseq_peak_343653c	227701121	227701126	4.19696	intron (NM_001349071, intron 1 of 6)	492	NM_032276	RHBDD1	protein-coding
ZBTB48_ChIPseq_peak_36020a	77996815	77996820	4.19696	intron (NM_012093, intron 12 of 13)	151526	NM_015534	ZZZ3	protein-coding
ZBTB48_ChIPseq_peak_32621	55685579	55685584	4.19696	intron (NR_146283, intron 1 of 1)	2047	NR_146283	MIR4422HG	ncRNA
ZBTB48_ChIPseq_peak_151545	107587316	107587321	4.19696	Intergenic	-99683	NM_004075	CRY1	protein-coding
ZBTB48_ChIPseq_peak_108827a	126576409	126576414	4.19696	Intergenic	-54281	NM_017580	ZRANB1	protein-coding
ZBTB48_ChIPseq_peak_400845	5047602	5047607	4.19696	Intergenic	-25958	NR_037903	BHLHE40-AS1	ncRNA
ZBTB48_ChIPseq_peak_221678	47421553	47421558	4.19696	intron (NM_030790, intron 6 of 17)	73630	NM_030790	ITFG1	protein-coding
ZBTB48_ChIPseq_peak_73427	363327	363332	4.19696	intron (NM_014974, intron 31 of 36)	-35303
ZBTB48_ChIPseq_peak_350399	20674561	20674566	4.19696	intron (NM_020343, intron 1 of 39)	18703	NM_020343	RALGAPA2	protein-coding
ZBTB48_ChIPseq_peak_246136	36416650	36416655	4.19696	Intergenic	-3396	NR_036750	LOC440434	pseudo
ZBTB48_ChIPseq_peak_62161	215695481	215695486	4.19696	Intergenic	-45239	NM_016121	KCTD3	protein-coding
ZBTB48_ChIPseq_peak_464465	141766978	141766983	4.19696	intron (NR_120664, intron 3 of 3)	62122	NR_120664	SPRY4-AS1	ncRNA
ZBTB48_ChIPseq_peak_189178b	99679548	99679553	4.19696	intron (NM_022898, intron 2 of 2)	58500	NM_022898	BCL11B	protein-coding
ZBTB48_ChIPseq_peak_273827b	9056204	9056209	4.19696	Intergenic	-46422	NM_021074	NDUFV2	protein-coding
ZBTB48_ChIPseq_peak_448715	55372645	55372650	4.19696	Intergenic	81652	NR_102755	FLJ31104	ncRNA
ZBTB48_ChIPseq_peak_214414	101887962	101887967	4.19696	exon (NM_138324, exon 16 of 16)	13322	NR_132373	PCSK6-AS1	ncRNA
ZBTB48_ChIPseq_peak_166750	37481651	37481656	4.19696	intron (NM_005905, intron 1 of 5)	12756	NM_005905	SMAD9	protein-coding
ZBTB48_ChIPseq_peak_376086	43174530	43174535	4.19696	intron (NM_020639, intron 2 of 7)	-7531	NR_106872	MIR6814	ncRNA
ZBTB48_ChIPseq_peak_560269	4491760	4491765	4.19696	intron (NM_004170, intron 1 of 11)	1335	NM_004170	SLC1A1	protein-coding
ZBTB48_ChIPseq_peak_438395a	936149	936154	4.19696	Intergenic	43182	NM_004237	TRIP13	protein-coding
ZBTB48_ChIPseq_peak_284039	60326048	60326053	4.19696	Intergenic	-56622	NM_194449	PHLPP1	protein-coding
ZBTB48_ChIPseq_peak_365635a	56506821	56506826	4.19696	Intergenic	36373
ZBTB48_ChIPseq_peak_361723	47844096	47844101	4.19696	intron (NM_017895, intron 7 of 20)	-8266	NM_004602	STAU1	protein-coding
ZBTB48_ChIPseq_peak_143174	56374216	56374221	4.19696	intron (NM_002868, intron 1 of 5)	6423	NM_002868	RAB5B	protein-coding
ZBTB48_ChIPseq_peak_478900	6974404	6974409	4.19696	Intergenic	-133424	NM_002955	RREB1	protein-coding
ZBTB48_ChIPseq_peak_249882	41339292	41339297	4.19696	intron (NM_001291572, intron 5 of 17)	16307	NM_005899	NBR1	protein-coding
ZBTB48_ChIPseq_peak_290234a	3980691	3980696	4.19696	exon (NM_001961, exon 9 of 15)	1877	NR_002602	SNORD37	snoRNA
ZBTB48_ChIPseq_peak_317666	47682484	47682489	4.19696	intron (NM_001145713, intron 6 of 6)	-47713	NR_036158	MIR3190	ncRNA
ZBTB48_ChIPseq_peak_394728	42053712	42053717	4.19696	intron (NM_001288976, intron 10 of 12)	31199	NM_005008	SNU13	protein-coding
ZBTB48_ChIPseq_peak_76028	7679243	7679248	4.19696	exon (NM_030569, exon 5 of 15)	-17609	NM_030569	ITIH5	protein-coding
ZBTB48_ChIPseq_peak_595770	105636952	105636957	4.19696	Intergenic	-218206	NM_018015	RADX	protein-coding
ZBTB48_ChIPseq_peak_265348	74044384	74044389	4.19696	intron (NM_014230, intron 9 of 15)	5351	NM_014230	SRP68	protein-coding
ZBTB48_ChIPseq_peak_350587	21345268	21345273	4.19696	intron (NM_001317960, intron 24 of 29)	32777	NM_033176	NKX2-4	protein-coding
ZBTB48_ChIPseq_peak_247108b	37512366	37512371	4.19696	intron (NM_032875, intron 1 of 14)	45541	NM_032875	FBXL20	protein-coding
ZBTB48_ChIPseq_peak_238990b	17933311	17933316	4.19696	intron (NM_145691, intron 1 of 7)	9167	NM_145691	ATPAF2	protein-coding
ZBTB48_ChIPseq_peak_59806	207125245	207125250	4.19696	Intergenic	-5436	NM_002644	PIGR	protein-coding
ZBTB48_ChIPseq_peak_457218	115764893	115764898	4.19696	Intergenic	-18299	NR_109879	SEMA6A-AS1	ncRNA
ZBTB48_ChIPseq_peak_465934	149255247	149255252	4.19696	intron (NM_000440, intron 17 of 21)	57291	NR_110534	LOC644762	pseudo
ZBTB48_ChIPseq_peak_496523	72167842	72167847	4.19696	intron (NR_121615, intron 6 of 7)	37114	NR_121615	LINC01626	ncRNA
ZBTB48_ChIPseq_peak_16105a	25114147	25114152	4.19696	intron (NM_013943, intron 1 of 5)	42389	NM_013943	CLIC4	protein-coding
ZBTB48_ChIPseq_peak_210395b	89649802	89649807	4.19696	intron (NM_007011, intron 5 of 14)	18423	NM_007011	ABHD2	protein-coding
ZBTB48_ChIPseq_peak_583483	40001895	40001900	4.19696	intron (NM_001123384, intron 1 of 13)	34685	NM_017745	BCOR	protein-coding
ZBTB48_ChIPseq_peak_92225b	76333769	76333774	4.19696	intron (NM_001123, intron 7 of 10)	-44689	NR_120673	LOC102723439	ncRNA
ZBTB48_ChIPseq_peak_84152	37366697	37366702	4.19696	Intergenic	-48086	NM_052997	ANKRD30A	protein-coding
ZBTB48_ChIPseq_peak_160625a	123941581	123941586	4.19696	Intergenic	-1068	NM_007020	SNRNP35	protein-coding
ZBTB48_ChIPseq_peak_94491	81183650	81183655	4.19696	intron (NM_153367, intron 2 of 3)	21731	NM_153367	ZCCHC24	protein-coding
ZBTB48_ChIPseq_peak_592020b	75648280	75648285	4.19696	5' UTR (NM_020932, exon 1 of 1)	236	NM_020932	MAGEE1	protein-coding
ZBTB48_ChIPseq_peak_378612a	45991879	45991884	4.19696	intron (NM_144991, intron 1 of 11)	-1725	NM_198687	KRTAP10-4	protein-coding
ZBTB48_ChIPseq_peak_238417	17342363	17342368	4.19696	Intergenic	-37935	NM_018019	MED9	protein-coding
ZBTB48_ChIPseq_peak_55627b	197887200	197887205	4.19696	intron (NM_001014434, intron 2 of 5)	685	NM_020204	LHX9	protein-coding
ZBTB48_ChIPseq_peak_574288	135923329	135923334	4.19696	intron (NM_001122823, intron 3 of 11)	-4052	NR_106937	MIR6877	ncRNA
ZBTB48_ChIPseq_peak_597857	117907299	117907304	4.19696	intron (NM_001560, intron 8 of 10)	45742	NM_001560	IL13RA1	protein-coding
ZBTB48_ChIPseq_peak_196754	44146063	44146068	4.19696	intron (NM_001167941, intron 9 of 12)	24304	NR_003571	PIN4P1	pseudo
ZBTB48_ChIPseq_peak_529871	112521378	112521383	4.19696	intron (NM_152556, intron 3 of 4)	58552	NM_152556	BMT2	protein-coding
ZBTB48_ChIPseq_peak_129073	1089675	1089680	4.19696	intron (NM_001297419, intron 1 of 11)	9530	NM_134422	RAD52	protein-coding
ZBTB48_ChIPseq_peak_80622	24791008	24791013	4.19696	intron (NM_001098500, intron 10 of 18)	35576	NM_019590	KIAA1217	protein-coding
ZBTB48_ChIPseq_peak_230644a	1851104	1851109	4.19696	intron (NM_178568, intron 1 of 1)	-69904	NR_135642	LOC105371485	ncRNA
ZBTB48_ChIPseq_peak_451767a	73776053	73776058	4.19696	intron (NR_126354, intron 1 of 2)	56746	NR_126354	LINC01331	ncRNA
ZBTB48_ChIPseq_peak_471346b	172070967	172070972	4.19696	intron (NM_001308177, intron 1 of 3)	2700	NM_001142651	NEURL1B	protein-coding
ZBTB48_ChIPseq_peak_283444a	56932414	56932419	4.19696	Intergenic	8209	NM_013435	RAX	protein-coding
ZBTB48_ChIPseq_peak_180404	50690406	50690411	4.19696	intron (NM_006939, intron 1 of 22)	8003	NM_006939	SOS2	protein-coding
ZBTB48_ChIPseq_peak_85249	45352839	45352844	4.19696	intron (NR_033842, intron 2 of 7)	-53923	NM_001123376	TMEM72	protein-coding
ZBTB48_ChIPseq_peak_354928b	33840197	33840202	4.19696	intron (NM_006690, intron 3 of 8)	25660	NM_006690	MMP24	protein-coding
ZBTB48_ChIPseq_peak_553725	49035035	49035040	4.19696	Intergenic	114042	NM_003350	UBE2V2	protein-coding
ZBTB48_ChIPseq_peak_551486	38198049	38198054	4.19696	intron (NM_023034, intron 2 of 23)	41739	NM_017778	NSD3	protein-coding
ZBTB48_ChIPseq_peak_546894b	22081369	22081374	4.19696	intron (NM_001099335, intron 5 of 5)	8480	NM_014759	PHYHIP	protein-coding
ZBTB48_ChIPseq_peak_356769	36451906	36451911	4.19696	intron (NM_001281495, intron 12 of 16)	-79591	NM_080607	VSTM2L	protein-coding
ZBTB48_ChIPseq_peak_243973	30632026	30632031	4.19696	intron (NM_138328, intron 6 of 8)	37200	NM_022344	C17orf75	protein-coding
ZBTB48_ChIPseq_peak_587310d	54071248	54071253	4.19696	promoter-TSS (NM_001184897)	319	NM_015107	PHF8	protein-coding
ZBTB48_ChIPseq_peak_186945	93626496	93626501	4.19696	Intergenic	24751	NM_022151	MOAP1	protein-coding
ZBTB48_ChIPseq_peak_512680c	166904850	166904855	4.19696	intron (NM_001006932, intron 9 of 21)	18069	NR_031734	MIR1913	ncRNA
ZBTB48_ChIPseq_peak_245188	34264735	34264740	4.19696	intron (NM_001199951, intron 3 of 4)	5977	NM_020426	LYZL6	protein-coding
ZBTB48_ChIPseq_peak_79922b	21842725	21842730	4.19696	intron (NM_001195627, intron 4 of 4)	19153	NM_004641	MLLT10	protein-coding
ZBTB48_ChIPseq_peak_63658	224264818	224264823	4.19696	Intergenic	-36969	NM_015176	FBXO28	protein-coding
ZBTB48_ChIPseq_peak_331435a	65357085	65357090	4.19696	5' UTR (NM_015543, exon 1 of 4)	348	NM_004161	RAB1A	protein-coding
ZBTB48_ChIPseq_peak_458946	129219771	129219776	4.19696	Intergenic	-20750	NM_175856	CHSY3	protein-coding
ZBTB48_ChIPseq_peak_18008b	27633286	27633291	4.19696	3' UTR (NM_015023, exon 16 of 16)	-15348	NM_032125	TMEM222	protein-coding
ZBTB48_ChIPseq_peak_576148	138192844	138192849	4.19696	Intergenic	-42249	NM_173520	C9orf62	protein-coding
ZBTB48_ChIPseq_peak_300721a	17352752	17352757	4.19696	intron (NM_005234, intron 1 of 3)	3397	NM_005234	NR2F6	protein-coding
ZBTB48_ChIPseq_peak_301119	17723463	17723468	4.19696	intron (NM_001080421, intron 39 of 41)	57062	NM_024656	COLGALT1	protein-coding
ZBTB48_ChIPseq_peak_504277	127907663	127907668	4.19696	intron (NM_001010905, intron 4 of 5)	9346	NM_001010905	C6orf58	protein-coding
ZBTB48_ChIPseq_peak_378253b	45614868	45614873	4.19696	Intergenic	-35125	NR_146631	LINC01678	ncRNA
ZBTB48_ChIPseq_peak_87576	63887835	63887840	4.19696	Intergenic	78867	NM_032199	ARID5B	protein-coding
ZBTB48_ChIPseq_peak_270033	79306953	79306958	4.19696	Intergenic	-2481	NM_178520	TMEM105	ncRNA
ZBTB48_ChIPseq_peak_585592	47545766	47545771	4.19696	Intergenic	-20822	NR_033924	CXXC1P1	pseudo
ZBTB48_ChIPseq_peak_214876	329463	329468	4.19696	Intergenic	-1141	NM_001176	ARHGDIG	protein-coding
ZBTB48_ChIPseq_peak_476913	2864408	2864413	4.19696	intron (NR_033851, intron 1 of 1)	-10069	NR_039788	MIR4645	ncRNA
ZBTB48_ChIPseq_peak_55562a	197286321	197286326	4.19696	intron (NM_001257965, intron 3 of 14)	48989	NM_012076	CRB1	protein-coding
ZBTB48_ChIPseq_peak_549612	29242263	29242268	4.19696	Intergenic	-33998	NM_001394	DUSP4	protein-coding
ZBTB48_ChIPseq_peak_213562	99955821	99955826	4.19696	Intergenic	-149983	NM_005587	MEF2A	protein-coding
ZBTB48_ChIPseq_peak_149886	100697430	100697435	4.19696	intron (NM_001330253, intron 4 of 18)	36270	NM_017988	SCYL2	protein-coding
ZBTB48_ChIPseq_peak_312130	40724582	40724587	4.19696	promoter-TSS (NM_152479)	-278	NM_152479	TTC9B	protein-coding
ZBTB48_ChIPseq_peak_187974	95840207	95840212	4.19696	Intergenic	44288	NR_110127	LINC02292	ncRNA
ZBTB48_ChIPseq_peak_170720	61189767	61189772	4.19696	Intergenic	-57320	NR_047003	LINC00378	ncRNA
ZBTB48_ChIPseq_peak_323866b	58459125	58459130	4.19696	promoter-TSS (NM_005773)	-50	NM_005773	ZNF256	protein-coding
ZBTB48_ChIPseq_peak_179484b	34998041	34998046	4.19696	intron (NM_001318916, intron 3 of 4)	10900	NM_018453	EAPP	protein-coding
ZBTB48_ChIPseq_peak_449077	56638074	56638079	4.19696	Intergenic	128175	NM_022913	GPBP1	protein-coding
ZBTB48_ChIPseq_peak_20945d	32159969	32159974	4.19696	intron (NM_001856, intron 11 of 70)	9797	NM_001856	COL16A1	protein-coding
ZBTB48_ChIPseq_peak_244007	30667899	30667904	4.19696	intron (NM_022344, intron 2 of 9)	1327	NM_022344	C17orf75	protein-coding
ZBTB48_ChIPseq_peak_223564c	66914570	66914575	4.19696	5' UTR (NM_001329933, exon 1 of 3)	167	NM_020786	PDP2	protein-coding
ZBTB48_ChIPseq_peak_109319	127481457	127481462	4.19696	intron (NR_136676, intron 9 of 10)	-17069	NM_147191	MMP21	protein-coding
ZBTB48_ChIPseq_peak_132326	7362649	7362654	4.19696	exon (NM_001351126, exon 15 of 15)	19693	NM_000319	PEX5	protein-coding
ZBTB48_ChIPseq_peak_143347d	56604916	56604921	4.19696	intron (NM_194359, intron 3 of 6)	10567	NM_005785	RNF41	protein-coding
ZBTB48_ChIPseq_peak_221535	33959127	33959132	4.19696	Intergenic	387285	NR_130771	ENPP7P13	pseudo
ZBTB48_ChIPseq_peak_401971	10087043	10087048	4.19696	intron (NM_001018115, intron 14 of 43)	18893	NM_033084	FANCD2	protein-coding
ZBTB48_ChIPseq_peak_38072b	92695028	92695033	4.19696	intron (NM_001012425, intron 1 of 5)	11457	NM_001012425	C1orf146	protein-coding
ZBTB48_ChIPseq_peak_210709b	90119196	90119201	4.19696	exon (NM_152259, exon 1 of 22)	380	NM_152259	TICRR	protein-coding
ZBTB48_ChIPseq_peak_167563c	42039511	42039516	4.19696	intron (NM_014059, intron 2 of 4)	7971	NM_014059	RGCC	protein-coding
ZBTB48_ChIPseq_peak_307672a	35066073	35066078	4.19696	Intergenic	19415	NM_001025591	SCGB2B2	protein-coding
ZBTB48_ChIPseq_peak_272321	2480403	2480408	4.19696	Intergenic	91097	NM_022840	METTL4	protein-coding
ZBTB48_ChIPseq_peak_49555	161065508	161065513	4.19696	Intergenic	-2641	NM_152366	KLHDC9	protein-coding
ZBTB48_ChIPseq_peak_521648	69015330	69015335	4.19696	Intergenic	47278	NR_108105	CT66	ncRNA
ZBTB48_ChIPseq_peak_68393a	232154396	232154401	4.19696	intron (NM_018662, intron 11 of 12)	92818	NR_126441	DISC1-IT1	ncRNA
ZBTB48_ChIPseq_peak_372344	34666355	34666360	4.19696	intron (NM_000628, intron 6 of 6)	27692	NM_000628	IL10RB	protein-coding
ZBTB48_ChIPseq_peak_487765b	33736770	33736775	4.19696	Intergenic	17947	NM_181336	LEMD2	protein-coding
ZBTB48_ChIPseq_peak_47375	155566432	155566437	4.19696	Intergenic	-13527	NM_018116	MSTO1	protein-coding
ZBTB48_ChIPseq_peak_354367a	32895118	32895123	4.19696	intron (NM_001161766, intron 1 of 9)	-3803	NM_000687	AHCY	protein-coding
ZBTB48_ChIPseq_peak_78613	15127273	15127278	4.19696	intron (NM_001039844, intron 1 of 3)	3500	NM_001039844	ACBD7	protein-coding
ZBTB48_ChIPseq_peak_52329	175067538	175067543	4.19696	exon (NM_022093, exon 9 of 19)	30546	NM_022093	TNN	protein-coding
ZBTB48_ChIPseq_peak_209430	85497459	85497464	4.19696	intron (NM_001321722, intron 18 of 18)	-26283	NM_002605	PDE8A	protein-coding
ZBTB48_ChIPseq_peak_72483b	243609997	243610002	4.19696	intron (NM_001350248, intron 17 of 18)	100521	NR_039824	MIR4677	ncRNA
ZBTB48_ChIPseq_peak_245623	35290328	35290333	4.19696	non-coding (NR_135668, exon 2 of 2)	3630	NR_135668	LHX1-DT	ncRNA
ZBTB48_ChIPseq_peak_196736	44111052	44111057	4.19696	intron (NM_005926, intron 1 of 8)	5897	NM_005926	MFAP1	protein-coding
ZBTB48_ChIPseq_peak_584558	44391475	44391480	4.19696	intron (NM_173794, intron 3 of 4)	10744	NM_173794	FUNDC1	protein-coding
ZBTB48_ChIPseq_peak_379635	47284160	47284165	4.19696	intron (NM_001348242, intron 5 of 17)	14287	NM_020528	PCBP3	protein-coding
ZBTB48_ChIPseq_peak_265637a	74371781	74371786	4.19696	Intergenic	-7275	NM_021972	SPHK1	protein-coding
ZBTB48_ChIPseq_peak_149454	98566725	98566730	4.19696	Intergenic	-177501	NR_036189	MIR4303	ncRNA
ZBTB48_ChIPseq_peak_424458a	193322400	193322405	4.19696	intron (NM_001354664, intron 2 of 29)	11469	NM_015560	OPA1	protein-coding
ZBTB48_ChIPseq_peak_508472	151168144	151168149	4.19696	Intergenic	-18669	NM_015440	MTHFD1L	protein-coding
ZBTB48_ChIPseq_peak_453436	79932470	79932475	4.19696	intron (NR_110936, intron 2 of 3)	-14129	NR_125754	LINC01337	ncRNA
ZBTB48_ChIPseq_peak_566001c	98638489	98638494	4.19696	promoter-TSS (NR_023390)	-232	NR_023389	LINC00476	ncRNA
ZBTB48_ChIPseq_peak_557622a	125738937	125738942	4.19696	intron (NM_001282971, intron 1 of 14)	1809	NM_014751	MTSS1	protein-coding
ZBTB48_ChIPseq_peak_187668	95236941	95236946	4.19696	promoter-TSS (NR_144432)	-36	NR_144432	GSC-DT	ncRNA
ZBTB48_ChIPseq_peak_75838	7232044	7232049	4.19696	intron (NM_001018039, intron 15 of 20)	-3300	NR_132972	SNORD129	snoRNA
ZBTB48_ChIPseq_peak_50953a	167522315	167522320	4.19696	intron (NM_003851, intron 1 of 3)	739	NM_003851	CREG1	protein-coding
ZBTB48_ChIPseq_peak_251971	43857774	43857779	4.19696	intron (NM_001303016, intron 3 of 12)	-3870	NM_004382	CRHR1	protein-coding
ZBTB48_ChIPseq_peak_512383a	166247650	166247655	4.19696	Intergenic	-153387	NM_001013720	LINC00602	ncRNA
ZBTB48_ChIPseq_peak_473732b	176588305	176588310	4.19696	intron (NM_172349, intron 3 of 23)	27474	NM_022455	NSD1	protein-coding
ZBTB48_ChIPseq_peak_434338	120550419	120550424	4.19696	promoter-TSS (NM_001083)	-440	NM_001083	PDE5A	protein-coding
ZBTB48_ChIPseq_peak_595048	100896011	100896016	4.19696	Intergenic	17662	NM_016607	ARMCX3	protein-coding
ZBTB48_ChIPseq_peak_38965	95547678	95547683	4.19696	Intergenic	-9173	NM_144988	ALG14	protein-coding
ZBTB48_ChIPseq_peak_525988	99878131	99878136	4.19696	Intergenic	-8278	NM_178831	CASTOR3	protein-coding
ZBTB48_ChIPseq_peak_466115a	149557435	149557440	4.19696	intron (NM_001804, intron 1 of 2)	11093	NM_001804	CDX1	protein-coding
ZBTB48_ChIPseq_peak_45247	151505971	151505976	4.19696	intron (NM_020770, intron 14 of 20)	-6808	NM_020127	TUFT1	protein-coding
ZBTB48_ChIPseq_peak_505028	134417998	134418003	4.19696	Intergenic	20818	NR_037938	HMGA1P7	pseudo
ZBTB48_ChIPseq_peak_75906	7423436	7423441	4.19696	intron (NM_001018039, intron 2 of 20)	27865	NM_001018039	SFMBT2	protein-coding
ZBTB48_ChIPseq_peak_199749	66207975	66207980	4.19696	intron (NM_032445, intron 18 of 22)	46180	NM_004663	RAB11A	protein-coding
ZBTB48_ChIPseq_peak_442848	15059279	15059284	4.19696	Intergenic	-187387	NM_054027	ANKH	protein-coding
ZBTB48_ChIPseq_peak_16848	26228195	26228200	4.19696	intron (NM_203399, intron 3 of 4)	4447	NM_005563	STMN1	protein-coding
ZBTB48_ChIPseq_peak_196516	43030138	43030143	4.19696	promoter-TSS (NM_138477)	-814	NM_138477	CDAN1	protein-coding
ZBTB48_ChIPseq_peak_443832	20142540	20142545	4.19696	intron (NM_001349558, intron 3 of 15)	-154189	NM_004934	CDH18	protein-coding
ZBTB48_ChIPseq_peak_548290	26006944	26006949	4.19696	Intergenic	-104306	NM_022659	EBF2	protein-coding
ZBTB48_ChIPseq_peak_309011	36616629	36616634	4.19696	exon (NM_001281, exon 6 of 6)	9901	NM_001281	TBCB	protein-coding
ZBTB48_ChIPseq_peak_398820a	47199236	47199241	4.19696	intron (NM_014346, intron 4 of 12)	29414	NM_014346	TBC1D22A	protein-coding
ZBTB48_ChIPseq_peak_422407c	184258377	184258382	4.19696	Intergenic	16327	NR_046593	LINC01840	ncRNA
ZBTB48_ChIPseq_peak_150256	102412820	102412825	4.19696	intron (NM_016053, intron 6 of 6)	43080	NM_016053	WASHC3	protein-coding
ZBTB48_ChIPseq_peak_557883b	128820782	128820787	4.19696	intron (NR_003367, intron 1 of 8)	12576	NR_031609	MIR1204	ncRNA
ZBTB48_ChIPseq_peak_571873	132748872	132748877	4.19696	intron (NM_015033, intron 2 of 16)	56599	NM_015033	FNBP1	protein-coding
ZBTB48_ChIPseq_peak_472322	173762145	173762150	4.19696	Intergenic	-1210	NR_125806	LINC01411	ncRNA
ZBTB48_ChIPseq_peak_230658	1860684	1860689	4.19696	intron (NM_178568, intron 1 of 1)	-60324	NR_135642	LOC105371485	ncRNA
ZBTB48_ChIPseq_peak_548564	26881214	26881219	4.19696	Intergenic	-156456	NM_000680	ADRA1A	protein-coding
ZBTB48_ChIPseq_peak_594786a	100288028	100288033	4.19696	intron (NM_001167971, intron 7 of 13)	19075	NM_024917	TRMT2B	protein-coding
ZBTB48_ChIPseq_peak_53486	180175548	180175553	4.19696	Intergenic	8406	NM_002826	QSOX1	protein-coding
ZBTB48_ChIPseq_peak_460850a	134006588	134006593	4.19696	intron (NM_001252231, intron 3 of 12)	22115	NM_021982	SEC24A	protein-coding
ZBTB48_ChIPseq_peak_116484a	43665741	43665746	4.19696	Intergenic	-36400	NM_016142	HSD17B12	protein-coding
ZBTB48_ChIPseq_peak_573210d	134390531	134390536	4.19696	intron (NM_001077365, intron 12 of 19)	12244	NM_007171	POMT1	protein-coding
ZBTB48_ChIPseq_peak_507916	150053839	150053844	4.19696	intron (NM_198887, intron 6 of 7)	13867	NM_024647	NUP43	protein-coding
ZBTB48_ChIPseq_peak_509808	157042582	157042587	4.19696	Intergenic	-56405	NM_017519	ARID1B	protein-coding
ZBTB48_ChIPseq_peak_305239c	31862847	31862852	4.19696	Intergenic	-22418	NM_020856	TSHZ3	protein-coding
ZBTB48_ChIPseq_peak_128207	130386469	130386474	4.19696	Intergenic	67602	NM_139055	ADAMTS15	protein-coding
ZBTB48_ChIPseq_peak_535008	138789805	138789810	4.19696	intron (NM_020119, intron 1 of 12)	4658	NM_020119	ZC3HAV1	protein-coding
ZBTB48_ChIPseq_peak_135470a	27042232	27042237	4.19696	Intergenic	49020	NM_018164	INTS13	protein-coding
ZBTB48_ChIPseq_peak_155864	115534643	115534648	4.19696	Intergenic	-412676	NM_005996	TBX3	protein-coding
ZBTB48_ChIPseq_peak_117563	47761458	47761463	4.19696	intron (NM_015308, intron 8 of 16)	-24532	NM_024783	AGBL2	protein-coding
ZBTB48_ChIPseq_peak_26061	41498857	41498862	4.19696	intron (NM_012236, intron 13 of 14)	-11432	NM_144990	SLFNL1	protein-coding
ZBTB48_ChIPseq_peak_105988a	120844648	120844653	4.19696	Intergenic	-4254	NM_003750	EIF3A	protein-coding
ZBTB48_ChIPseq_peak_131019	4988787	4988792	4.19696	Intergenic	-30284	NM_000217	KCNA1	protein-coding
ZBTB48_ChIPseq_peak_92608	77088677	77088682	4.19696	intron (NR_038226, intron 2 of 3)	32538	NR_038223	ZNF503-AS1	ncRNA
ZBTB48_ChIPseq_peak_118681	62310183	62310188	4.19696	intron (NM_024060, intron 1 of 5)	2974	NM_001620	AHNAK	protein-coding
ZBTB48_ChIPseq_peak_62568b	220249639	220249644	4.19696	intron (NM_001286149, intron 1 of 7)	13554	NM_006085	BPNT1	protein-coding
ZBTB48_ChIPseq_peak_179641c	35343237	35343242	4.19696	intron (NM_182648, intron 2 of 25)	1614	NM_013448	BAZ1A	protein-coding
ZBTB48_ChIPseq_peak_49696c	161284281	161284286	4.19696	intron (NM_001035513, intron 1 of 3)	117	NM_003001	SDHC	protein-coding
ZBTB48_ChIPseq_peak_284008b	60270338	60270343	4.19696	Intergenic	79682	NM_017742	ZCCHC2	protein-coding
ZBTB48_ChIPseq_peak_310959	39249220	39249225	4.19696	Intergenic	-14108	NM_144691	CAPN12	protein-coding
ZBTB48_ChIPseq_peak_535106a	139066544	139066549	4.19696	intron (NM_001244584, intron 3 of 10)	21954	NM_016019	LUC7L2	protein-coding
ZBTB48_ChIPseq_peak_472138	173296529	173296534	4.19696	Intergenic	-18800	NM_030627	CPEB4	protein-coding
ZBTB48_ChIPseq_peak_474223b	177532127	177532132	4.19696	Intergenic	-8427	NM_015111	N4BP3	protein-coding
ZBTB48_ChIPseq_peak_178717	23776372	23776377	4.19696	intron (NM_001199839, intron 1 of 3)	305	NM_004050	BCL2L2	protein-coding
ZBTB48_ChIPseq_peak_128596	253316	253321	4.19696	intron (NR_033859, intron 2 of 9)	5017	NR_033859	LOC574538	ncRNA
ZBTB48_ChIPseq_peak_483123	20148341	20148346	4.19696	intron (NR_073465, intron 1 of 9)	64352	NM_001080480	MBOAT1	protein-coding
ZBTB48_ChIPseq_peak_241912a	27124984	27124989	4.19696	intron (NM_001288637, intron 1 of 4)	14467	NM_018182	FAM222B	protein-coding
ZBTB48_ChIPseq_peak_510584b	158685242	158685247	4.19696	Intergenic	-48448	NM_020245	TULP4	protein-coding
ZBTB48_ChIPseq_peak_573547	134824786	134824791	4.19696	intron (NM_001253881, intron 3 of 6)	130486	NM_004269	MED27	protein-coding
ZBTB48_ChIPseq_peak_258550	59557879	59557884	4.19696	intron (NM_018488, intron 7 of 7)	24032	NM_018488	TBX4	protein-coding
ZBTB48_ChIPseq_peak_297388	13195607	13195612	4.19696	intron (NM_001271044, intron 8 of 9)	18365	NM_005583	LYL1	protein-coding
ZBTB48_ChIPseq_peak_78078	13780434	13780439	4.19696	intron (NM_018027, intron 11 of 24)	-30869	NM_018027	FRMD4A	protein-coding
ZBTB48_ChIPseq_peak_374664	39540827	39540832	4.19696	Intergenic	-37421	NM_148676	DSCR10	ncRNA
ZBTB48_ChIPseq_peak_241710	26874729	26874734	4.19696	exon (NM_005148, exon 4 of 5)	4915	NM_005148	UNC119	protein-coding
ZBTB48_ChIPseq_peak_47930	156274404	156274409	4.19696	Intergenic	-4978	NM_001004319	VHLL	protein-coding
ZBTB48_ChIPseq_peak_499452	91383389	91383394	4.19696	Intergenic	-86371	NM_003188	MAP3K7	protein-coding
ZBTB48_ChIPseq_peak_404597	14414077	14414082	4.19696	Intergenic	-20011	NR_110135	LINC01267	ncRNA
ZBTB48_ChIPseq_peak_599868b	128886103	128886108	4.19696	intron (NM_003399, intron 9 of 20)	13159	NM_003399	XPNPEP2	protein-coding
ZBTB48_ChIPseq_peak_403541	12972466	12972471	4.19696	intron (NM_014869, intron 3 of 13)	36730	NM_014869	IQSEC1	protein-coding
ZBTB48_ChIPseq_peak_291015	4712447	4712452	4.19696	intron (NM_139159, intron 4 of 21)	11406	NM_139159	DPP9	protein-coding
ZBTB48_ChIPseq_peak_583838	40744493	40744498	4.19696	Intergenic	-52046	NR_027761	LOC100132831	pseudo
ZBTB48_ChIPseq_peak_259509	61837240	61837245	4.19696	intron (NM_020198, intron 6 of 12)	13846	NM_020198	CCDC47	protein-coding
ZBTB48_ChIPseq_peak_241966	27181597	27181602	4.19696	promoter-TSS (NM_001317986)	-376	NM_005702	ERAL1	protein-coding
ZBTB48_ChIPseq_peak_513298a	168394551	168394556	4.19696	TTS (NR_103750)	3204	NM_014354	KIF25-AS1	ncRNA
ZBTB48_ChIPseq_peak_460059	132776206	132776211	4.19696	intron (NM_015082, intron 3 of 15)	-12810	NR_031621	MIR1289-2	ncRNA
ZBTB48_ChIPseq_peak_282876	55633389	55633394	4.19696	Intergenic	-78219	NM_015277	NEDD4L	protein-coding
ZBTB48_ChIPseq_peak_463490	139588939	139588944	4.19696	intron (NM_032412, intron 2 of 2)	34288	NM_032412	CYSTM1	protein-coding
ZBTB48_ChIPseq_peak_141496	53204248	53204253	4.19696	intron (NM_002272, intron 3 of 8)	3650	NM_002272	KRT4	protein-coding
ZBTB48_ChIPseq_peak_315501a	45354937	45354942	4.19696	intron (NM_001042724, intron 1 of 8)	5546	NM_002856	NECTIN2	protein-coding
ZBTB48_ChIPseq_peak_358428	42153856	42153861	4.19696	intron (NM_032107, intron 7 of 21)	10782	NM_015478	L3MBTL1	protein-coding
ZBTB48_ChIPseq_peak_281572	47500067	47500072	4.19696	intron (NM_001080467, intron 10 of 39)	152864	NR_036204	MIR4320	ncRNA
ZBTB48_ChIPseq_peak_456684	112073390	112073395	4.19696	promoter-TSS (NM_001354904)	-164	NM_000038	APC	protein-coding
ZBTB48_ChIPseq_peak_159083b	122090594	122090599	4.19696	intron (NM_173855, intron 5 of 5)	16964	NM_173855	MORN3	protein-coding
ZBTB48_ChIPseq_peak_268966c	78149510	78149515	4.19696	intron (NR_047566, intron 1 of 21)	-2795	NM_024110	CARD14	protein-coding
ZBTB48_ChIPseq_peak_322111	54620637	54620642	4.19696	intron (NM_015629, intron 1 of 13)	-1584	NM_013342	TFPT	protein-coding
ZBTB48_ChIPseq_peak_276823	21211248	21211253	4.19696	intron (NM_001308238, intron 5 of 8)	31599	NM_173505	ANKRD29	protein-coding
ZBTB48_ChIPseq_peak_134248c	14923511	14923516	4.19696	TTS (NM_175054)	552	NM_175054	HIST4H4	protein-coding
ZBTB48_ChIPseq_peak_508309	150756367	150756372	4.19696	Intergenic	66341	NM_203395	IYD	protein-coding
ZBTB48_ChIPseq_peak_270532a	79837682	79837687	4.19696	Intergenic	-8402	NM_004309	ARHGDIA	protein-coding
ZBTB48_ChIPseq_peak_405204	15451991	15451996	4.19696	3' UTR (NM_152396, exon 6 of 6)	17061	NM_152396	METTL6	protein-coding
ZBTB48_ChIPseq_peak_144188	57847974	57847979	4.19696	Intergenic	-1098	NM_031479	INHBE	protein-coding
ZBTB48_ChIPseq_peak_33474	61229230	61229235	4.19696	intron (NR_110628, intron 1 of 5)	62024	NR_110628	LOC101926964	ncRNA
ZBTB48_ChIPseq_peak_169224	49817289	49817294	4.19696	intron (NR_135318, intron 1 of 1)	4685	NR_135318	LOC105370203	ncRNA
ZBTB48_ChIPseq_peak_264921b	73621941	73621946	4.19696	TTS (NM_004259)	-7571	NM_001162995	SMIM5	protein-coding
ZBTB48_ChIPseq_peak_512081	164167046	164167051	4.19696	Intergenic	-74532	NR_134620	LOC102724152	ncRNA
ZBTB48_ChIPseq_peak_68900	233510114	233510119	4.19696	intron (NM_032435, intron 6 of 9)	46602	NM_032435	MAP3K21	protein-coding
ZBTB48_ChIPseq_peak_440980	7666933	7666938	4.19696	intron (NM_020546, intron 4 of 24)	184668	NM_001089584	C5orf49	protein-coding
ZBTB48_ChIPseq_peak_600793	132385232	132385237	4.19696	Intergenic	-32858	NM_016521	TFDP3	protein-coding
ZBTB48_ChIPseq_peak_50105	162760250	162760255	4.19696	promoter-TSS (NM_001304513)	-240	NM_016371	HSD17B7	protein-coding
ZBTB48_ChIPseq_peak_534960	138701513	138701518	4.19696	Intergenic	19260	NM_080660	ZC3HAV1L	protein-coding
ZBTB48_ChIPseq_peak_558193	131663427	131663432	4.19696	Intergenic	-207523	NM_018482	ASAP1	protein-coding
ZBTB48_ChIPseq_peak_466044a	149492382	149492387	4.19696	intron (NM_005211, intron 1 of 21)	551	NM_005211	CSF1R	protein-coding
ZBTB48_ChIPseq_peak_27900	45058536	45058541	4.19696	intron (NM_001319957, intron 1 of 13)	47373	NR_049849	MIR5584	ncRNA
ZBTB48_ChIPseq_peak_579215	12814580	12814585	4.19696	intron (NM_001039091, intron 1 of 6)	5108	NM_002765	PRPS2	protein-coding
ZBTB48_ChIPseq_peak_191309c	102738674	102738679	4.19696	intron (NM_014226, intron 2 of 11)	-31718	NM_014226	MOK	protein-coding
ZBTB48_ChIPseq_peak_272418a	2847461	2847466	4.19696	intron (NM_032048, intron 1 of 7)	435	NM_032048	EMILIN2	protein-coding
ZBTB48_ChIPseq_peak_532928a	131244168	131244173	4.19696	Intergenic	-2794	NM_005397	PODXL	protein-coding
ZBTB48_ChIPseq_peak_192075b	103627757	103627762	4.19696	Intergenic	27606	NR_033938	LINC00605	ncRNA
ZBTB48_ChIPseq_peak_291802	5494924	5494929	4.19696	Intergenic	39500	NM_181710	ZNRF4	protein-coding
ZBTB48_ChIPseq_peak_550310	32770299	32770304	4.19696	Intergenic	191030	NM_004495	NRG1	protein-coding
ZBTB48_ChIPseq_peak_100788	103024705	103024710	4.19696	Intergenic	-1400	NR_120621	LINC02681	ncRNA
ZBTB48_ChIPseq_peak_454597b	90572987	90572992	4.19696	Intergenic	37230	NR_103548	LUCAT1	ncRNA
ZBTB48_ChIPseq_peak_103890	114598728	114598733	4.19696	Intergenic	15475	NR_120684	LOC103344931	ncRNA
ZBTB48_ChIPseq_peak_161620	125192974	125192979	4.19696	Intergenic	-140966	NM_006312	NCOR2	protein-coding
ZBTB48_ChIPseq_peak_498491	87839981	87839986	4.19696	Intergenic	-25284	NM_015021	ZNF292	protein-coding
ZBTB48_ChIPseq_peak_538032	150442383	150442388	4.19696	Intergenic	7949	NM_018384	GIMAP5	protein-coding
ZBTB48_ChIPseq_peak_599872	128890520	128890525	4.19696	exon (NM_003399, exon 14 of 21)	17576	NM_003399	XPNPEP2	protein-coding
ZBTB48_ChIPseq_peak_284194	60732839	60732844	4.19696	Intergenic	253772	NM_000633	BCL2	protein-coding
ZBTB48_ChIPseq_peak_316442	46228094	46228099	4.19696	intron (NM_001329633, intron 1 of 1)	-1342	NM_001080469	FBXO46	protein-coding
ZBTB48_ChIPseq_peak_570718b	131558809	131558814	4.19696	intron (NM_001286772, intron 6 of 9)	9325	NM_018201	TBC1D13	protein-coding
ZBTB48_ChIPseq_peak_585156	46762636	46762641	4.19696	Intergenic	-3499	NR_046101	LINC01545	ncRNA
ZBTB48_ChIPseq_peak_94696	81890187	81890192	4.19696	Intergenic	-1250	NM_001012973	PLAC9	protein-coding
ZBTB48_ChIPseq_peak_196843	44695484	44695489	4.19696	intron (NM_138423, intron 9 of 9)	-24093	NM_016396	CTDSPL2	protein-coding
ZBTB48_ChIPseq_peak_454714	91737375	91737380	4.19696	Intergenic	-1058187	NM_020801	ARRDC3	protein-coding
ZBTB48_ChIPseq_peak_130491	3474003	3474008	4.19696	intron (NR_148995, intron 1 of 11)	1283	NR_148995	LOC100128253	ncRNA
ZBTB48_ChIPseq_peak_363646a	50384243	50384248	4.19696	intron (NM_006045, intron 1 of 27)	705	NM_006045	ATP9A	protein-coding
ZBTB48_ChIPseq_peak_372006d	33984610	33984615	4.19696	non-coding (NR_146638, exon 1 of 11)	569	NM_017835	CFAP298	protein-coding
ZBTB48_ChIPseq_peak_245356	34927264	34927269	4.19696	intron (NM_024835, intron 6 of 13)	-20960	NM_024308	DHRS11	protein-coding
ZBTB48_ChIPseq_peak_166021	32605274	32605279	4.19696	promoter-TSS (NM_023037)	-161	NM_023037	FRY	protein-coding
ZBTB48_ChIPseq_peak_375824	42801765	42801770	4.19696	intron (NM_001178046, intron 2 of 14)	-2210	NM_002462	MX1	protein-coding
ZBTB48_ChIPseq_peak_310942d	39229622	39229627	4.19696	intron (NM_144691, intron 5 of 20)	5490	NM_144691	CAPN12	protein-coding
ZBTB48_ChIPseq_peak_102289a	105254252	105254257	4.19696	intron (NM_004210, intron 1 of 5)	519	NM_004210	NEURL1	protein-coding
ZBTB48_ChIPseq_peak_215463	1542824	1542829	4.19696	promoter-TSS (NM_016111)	-526	NM_016111	TELO2	protein-coding
ZBTB48_ChIPseq_peak_534563	137706183	137706188	4.19696	Intergenic	-19338	NM_194071	CREB3L2	protein-coding
ZBTB48_ChIPseq_peak_383301	22168135	22168140	4.19696	intron (NM_138957, intron 1 of 7)	53833	NM_002745	MAPK1	protein-coding
ZBTB48_ChIPseq_peak_199111	64945686	64945691	4.19696	intron (NM_015042, intron 2 of 8)	49792	NM_002537	OAZ2	protein-coding
ZBTB48_ChIPseq_peak_111195	133776310	133776315	4.19696	Intergenic	19205	NM_004052	BNIP3	protein-coding
ZBTB48_ChIPseq_peak_126136	117747268	117747273	4.19696	intron (NM_001164837, intron 1 of 8)	476	NM_001204268	FXYD6-FXYD2	protein-coding
ZBTB48_ChIPseq_peak_506076	138948909	138948914	4.19696	Intergenic	-55243	NM_020464	NHSL1	protein-coding
ZBTB48_ChIPseq_peak_176247b	111840433	111840438	4.19696	intron (NM_001113513, intron 1 of 19)	1262	NM_003899	ARHGEF7	protein-coding
ZBTB48_ChIPseq_peak_480919d	13300325	13300330	4.19696	intron (NR_134872, intron 5 of 7)	-4509	NM_001242698	LOC100130357	ncRNA
ZBTB48_ChIPseq_peak_460752	133888446	133888451	4.19696	intron (NM_001308143, intron 4 of 11)	26650	NM_015288	JADE2	protein-coding
ZBTB48_ChIPseq_peak_532188	129428945	129428950	4.19696	Intergenic	-14093	NR_029615	MIR183	ncRNA
ZBTB48_ChIPseq_peak_288613b	2330773	2330778	4.19696	intron (NM_001077238, intron 1 of 15)	2146	NM_152988	SPPL2B	protein-coding
ZBTB48_ChIPseq_peak_78224	14073783	14073788	4.19696	intron (NM_018027, intron 2 of 24)	-23253	NM_018027	FRMD4A	protein-coding
ZBTB48_ChIPseq_peak_209321	85339238	85339243	4.19696	intron (NM_014630, intron 5 of 10)	-20671	NM_020778	ALPK3	protein-coding
ZBTB48_ChIPseq_peak_152021	108924009	108924014	4.19696	exon (NM_014706, exon 15 of 19)	14960	NM_007076	FICD	protein-coding
ZBTB48_ChIPseq_peak_445150	32236472	32236477	4.19696	intron (NM_001040446, intron 13 of 15)	-62049	NM_022130	GOLPH3	protein-coding
ZBTB48_ChIPseq_peak_290706	4422935	4422940	4.19696	intron (NM_005483, intron 5 of 14)	20277	NM_005483	CHAF1A	protein-coding
ZBTB48_ChIPseq_peak_151413	107030018	107030023	4.19696	intron (NM_213594, intron 2 of 17)	35105	NM_002920	RFX4	protein-coding
ZBTB48_ChIPseq_peak_279912	43891727	43891732	4.19696	Intergenic	-22458	NM_152470	RNF165	protein-coding
ZBTB48_ChIPseq_peak_141279	52834880	52834885	4.19696	Intergenic	-6772	NM_004693	KRT75	protein-coding
ZBTB48_ChIPseq_peak_222304	53394364	53394369	4.19696	Intergenic	10758	NM_001207030	LOC643802	protein-coding
ZBTB48_ChIPseq_peak_483541	21622939	21622944	4.19696	Intergenic	28969	NM_003107	SOX4	protein-coding
ZBTB48_ChIPseq_peak_503062a	116832933	116832938	4.19696	exon (NM_153711, exon 1 of 2)	127	NM_153711	CALHM5	protein-coding
ZBTB48_ChIPseq_peak_5606	9412399	9412404	4.19696	intron (NM_025106, intron 1 of 2)	59460	NM_025106	SPSB1	protein-coding
ZBTB48_ChIPseq_peak_419979a	171677367	171677372	4.19696	Intergenic	-58839	NR_046852	TMEM212-AS1	ncRNA
ZBTB48_ChIPseq_peak_461470	134980768	134980773	4.19696	intron (NM_001349345, intron 3 of 9)	8854	NR_027127	SLC25A48-AS1	ncRNA
ZBTB48_ChIPseq_peak_427017a	775433	775438	4.19696	non-coding (NR_036511, exon 1 of 1)	201	NR_036511	LOC100129917	ncRNA
ZBTB48_ChIPseq_peak_267568	76508351	76508356	4.19696	intron (NM_173628, intron 26 of 80)	27361	NR_102401	DNAH17-AS1	ncRNA
ZBTB48_ChIPseq_peak_574486d	136203510	136203515	4.19696	promoter-TSS (NM_006753)	-465	NM_006753	SURF6	protein-coding
ZBTB48_ChIPseq_peak_523917	94966899	94966904	4.19696	Intergenic	-12883	NM_000446	PON1	protein-coding
ZBTB48_ChIPseq_peak_258266	58795499	58795504	4.19696	intron (NM_001099432, intron 5 of 24)	40365	NM_017679	BCAS3	protein-coding
ZBTB48_ChIPseq_peak_517688	26485116	26485121	4.19696	intron (NR_148501, intron 2 of 5)	-46080	NR_136270	LOC105375304	ncRNA
ZBTB48_ChIPseq_peak_257251	56696507	56696512	4.19696	intron (NM_198393, intron 5 of 32)	72907	NM_031272	TEX14	protein-coding
ZBTB48_ChIPseq_peak_478187a	5107261	5107266	4.19696	intron (NR_134856, intron 2 of 3)	21543	NM_001145115	PPP1R3G	protein-coding
ZBTB48_ChIPseq_peak_547177a	22480197	22480202	4.19696	intron (NM_018688, intron 8 of 8)	17660	NM_021174	CCAR2	protein-coding
ZBTB48_ChIPseq_peak_89969	72472676	72472681	4.19696	intron (NM_080722, intron 4 of 21)	40416	NM_080722	ADAMTS14	protein-coding
ZBTB48_ChIPseq_peak_108202	125766871	125766876	4.19696	TTS (NM_001270764)	85067	NM_014863	CHST15	protein-coding
ZBTB48_ChIPseq_peak_452291b	76102614	76102619	4.19696	Intergenic	-12186	NM_005242	F2RL1	protein-coding
ZBTB48_ChIPseq_peak_489159b	35694089	35694094	4.19696	TTS (NR_027117)	2269	NM_004117	FKBP5	protein-coding
ZBTB48_ChIPseq_peak_54361	183022869	183022874	4.19696	intron (NM_002293, intron 1 of 27)	30276	NM_002293	LAMC1	protein-coding
ZBTB48_ChIPseq_peak_108348	126008614	126008619	4.19696	Intergenic	98929	NM_000274	OAT	protein-coding
ZBTB48_ChIPseq_peak_42137	115091078	115091083	4.19696	Intergenic	33185	NM_005872	BCAS2	protein-coding
ZBTB48_ChIPseq_peak_359628a	44445968	44445973	4.19696	TTS (NM_181799)	4298	NM_007019	UBE2C	protein-coding
ZBTB48_ChIPseq_peak_510898	159220169	159220174	4.19696	intron (NM_001111077, intron 2 of 13)	-18840	NR_102425	EZR-AS1	ncRNA
ZBTB48_ChIPseq_peak_454743b	92155346	92155351	4.19696	Intergenic	751701	NR_015369	NR2F1-AS1	ncRNA
ZBTB48_ChIPseq_peak_229873b	1045287	1045292	4.19696	intron (NM_001322841, intron 1 of 22)	-15389	NM_001092	ABR	protein-coding
ZBTB48_ChIPseq_peak_365182	55888062	55888067	4.19696	Intergenic	8583	NR_036219	MIR4325	ncRNA
ZBTB48_ChIPseq_peak_377011	44224571	44224576	4.19696	Intergenic	-24469	NR_135517	LINC01668	ncRNA
ZBTB48_ChIPseq_peak_243489	29876835	29876840	4.19696	Intergenic	-10178	NR_029710	MIR193A	ncRNA
ZBTB48_ChIPseq_peak_224907	70472287	70472292	4.19696	intron (NM_006927, intron 1 of 6)	702	NM_006927	ST3GAL2	protein-coding
ZBTB48_ChIPseq_peak_313760	42577151	42577156	4.19696	intron (NM_001330519, intron 1 of 1)	-3137	NM_022752	ZNF574	protein-coding
ZBTB48_ChIPseq_peak_279757	43629664	43629669	4.19696	intron (NM_024430, intron 1 of 14)	22584	NM_024430	PSTPIP2	protein-coding
ZBTB48_ChIPseq_peak_332875b	74710530	74710535	4.19696	promoter-TSS (NM_032779)	-175	NM_032779	CCDC142	protein-coding
ZBTB48_ChIPseq_peak_483970	24568996	24569001	4.19696	intron (NM_001168375, intron 13 of 20)	14457	NM_014809	KIAA0319	protein-coding
ZBTB48_ChIPseq_peak_476874	2770532	2770537	4.19696	promoter-TSS (NM_001347872)	30	NM_001012418	MYLK4	protein-coding
ZBTB48_ChIPseq_peak_112727b	919269	919274	4.19696	Intergenic	-4213	NM_023947	CHID1	protein-coding
ZBTB48_ChIPseq_peak_269258	78454177	78454182	4.19696	Intergenic	-3775	NM_002522	NPTX1	protein-coding
ZBTB48_ChIPseq_peak_331666	67656268	67656273	4.19696	Intergenic	31828	NM_019002	ETAA1	protein-coding
ZBTB48_ChIPseq_peak_555297b	77912478	77912483	4.19696	promoter-TSS (NM_001079867)	44	NM_000318	PEX2	protein-coding
ZBTB48_ChIPseq_peak_545850	18209632	18209637	4.19696	Intergenic	-39121	NM_000015	NAT2	protein-coding
ZBTB48_ChIPseq_peak_472490a	174126011	174126016	4.19696	Intergenic	-25562	NM_002449	MSX2	protein-coding
ZBTB48_ChIPseq_peak_92245a	76434133	76434138	4.19696	intron (NM_001123, intron 10 of 10)	-145053	NR_120673	LOC102723439	ncRNA
ZBTB48_ChIPseq_peak_8521	13920231	13920236	4.19696	intron (NM_001006624, intron 1 of 5)	8266	NM_006474	PDPN	protein-coding
ZBTB48_ChIPseq_peak_504621	131434077	131434082	4.19696	Intergenic	-22747	NM_004842	AKAP7	protein-coding
ZBTB48_ChIPseq_peak_105570	119532691	119532696	4.19696	Intergenic	-228114	NR_002791	EMX2OS	ncRNA
ZBTB48_ChIPseq_peak_191973	103531417	103531422	4.19696	Intergenic	-7677	NM_006035	CDC42BPB	protein-coding
ZBTB48_ChIPseq_peak_451312	71926476	71926481	4.19696	intron (NR_105007, intron 1 of 2)	30018	NR_105007	LINC02056	ncRNA
ZBTB48_ChIPseq_peak_171707	76293330	76293335	4.19696	intron (NM_005358, intron 3 of 29)	-41225	NM_005358	LMO7	protein-coding
ZBTB48_ChIPseq_peak_173303	97085939	97085944	4.19696	intron (NM_153456, intron 1 of 1)	6458	NR_039723	MIR4501	ncRNA
ZBTB48_ChIPseq_peak_270486a	79796833	79796838	4.19696	Intergenic	-3909	NM_001007533	PPP1R27	protein-coding
ZBTB48_ChIPseq_peak_39009	95797318	95797323	4.19696	Intergenic	-13501	NR_135588	LINC01760	ncRNA
ZBTB48_ChIPseq_peak_448003	51916626	51916631	4.19696	Intergenic	-167146	NM_015946	PELO	protein-coding
ZBTB48_ChIPseq_peak_139598b	50149911	50149916	4.19696	intron (NM_001098576, intron 4 of 9)	14321	NM_003217	TMBIM6	protein-coding
ZBTB48_ChIPseq_peak_144972b	63731119	63731124	4.19696	Intergenic	-184531	NM_000706	AVPR1A	protein-coding
ZBTB48_ChIPseq_peak_43151	119534260	119534265	4.19696	Intergenic	-2083	NM_152380	TBX15	protein-coding
ZBTB48_ChIPseq_peak_180872	55036248	55036253	4.19696	intron (NM_015589, intron 1 of 11)	1920	NM_015589	SAMD4A	protein-coding
ZBTB48_ChIPseq_peak_577500b	139762757	139762762	4.19696	Intergenic	-1971	NM_003792	EDF1	protein-coding
ZBTB48_ChIPseq_peak_267398d	76350439	76350444	4.19696	Intergenic	5719	NM_003955	SOCS3	protein-coding
ZBTB48_ChIPseq_peak_363775	50561006	50561011	4.19696	Intergenic	-81556	NR_110016	LINC01429	ncRNA
ZBTB48_ChIPseq_peak_290671a	4389744	4389749	4.19696	intron (NM_003025, intron 1 of 9)	10669	NM_003025	SH3GL1	protein-coding
ZBTB48_ChIPseq_peak_361993	48192241	48192246	4.19696	Intergenic	-7536	NM_000961	PTGIS	protein-coding
ZBTB48_ChIPseq_peak_141891a	53646030	53646035	4.19696	5' UTR (NM_032889, exon 1 of 2)	156	NM_032889	MFSD5	protein-coding
ZBTB48_ChIPseq_peak_323892	58512667	58512672	4.19696	exon (NM_001348022, exon 2 of 7)	1526	NM_025027	ZNF606	protein-coding
ZBTB48_ChIPseq_peak_379964a	47677733	47677738	4.19696	intron (NM_003906, intron 16 of 27)	27573	NM_003906	MCM3AP	protein-coding
ZBTB48_ChIPseq_peak_174747	101140514	101140519	4.19696	intron (NM_001352607, intron 20 of 21)	-7247	NR_047686	PCCA-AS1	ncRNA
ZBTB48_ChIPseq_peak_477847	4367333	4367338	4.19696	Intergenic	-60901
ZBTB48_ChIPseq_peak_402823c	11584957	11584962	4.19696	intron (NM_001349238, intron 17 of 17)	25439	NM_014667	VGLL4	protein-coding
ZBTB48_ChIPseq_peak_372851	35532408	35532413	4.19696	Intergenic	-20568	NM_153751	LINC00310	ncRNA
ZBTB48_ChIPseq_peak_316154	45961938	45961943	4.19696	Intergenic	-9313	NM_006732	FOSB	protein-coding
ZBTB48_ChIPseq_peak_494562	46918355	46918360	4.19696	intron (NM_015234, intron 1 of 20)	4318	NM_015234	ADGRF5	protein-coding
ZBTB48_ChIPseq_peak_58181b	204059969	204059974	4.19696	intron (NM_005686, intron 1 of 13)	17725	NM_005686	SOX13	protein-coding
ZBTB48_ChIPseq_peak_377630	44931456	44931461	4.19696	Intergenic	-32044	NR_136540	LINC01669	ncRNA
ZBTB48_ChIPseq_peak_378976a	46435866	46435871	4.19696	Intergenic	-11226	NR_024089	PICSAR	ncRNA
ZBTB48_ChIPseq_peak_458247	124511018	124511023	4.19696	intron (NR_109882, intron 4 of 5)	138496	NR_109882	LOC101927421	ncRNA
ZBTB48_ChIPseq_peak_472919b	175278606	175278611	4.19696	intron (NM_006650, intron 2 of 4)	-19893	NM_006650	CPLX2	protein-coding
ZBTB48_ChIPseq_peak_264397c	73090043	73090048	4.19696	intron (NM_004695, intron 3 of 6)	6009	NM_004695	SLC16A5	protein-coding
ZBTB48_ChIPseq_peak_204273b	74230498	74230503	4.19696	intron (NM_005576, intron 1 of 6)	-9911	NR_040066	LOXL1-AS1	ncRNA
ZBTB48_ChIPseq_peak_450616	68070993	68070998	4.19696	Intergenic	254759	NR_130778	LINC02198	ncRNA
ZBTB48_ChIPseq_peak_79864	21749039	21749044	4.19696	Intergenic	36529	NR_031736	MIR1915	ncRNA
ZBTB48_ChIPseq_peak_510691	158934186	158934191	4.19696	Intergenic	-23280	NM_020823	TMEM181	protein-coding
ZBTB48_ChIPseq_peak_599230a	123093292	123093297	4.19696	intron (NR_130770, intron 1 of 1)	-1116	NM_006603	STAG2	protein-coding
ZBTB48_ChIPseq_peak_1856	3007677	3007682	4.19696	intron (NM_022114, intron 1 of 16)	21937	NM_022114	PRDM16	protein-coding
ZBTB48_ChIPseq_peak_67729	230818790	230818795	4.19696	intron (NM_007357, intron 10 of 17)	31544	NM_000029	AGT	protein-coding
ZBTB48_ChIPseq_peak_295625	10944586	10944591	4.19696	intron (NR_104015, intron 3 of 3)	1828	NM_006858	TMED1	protein-coding
ZBTB48_ChIPseq_peak_155466	114313621	114313626	4.19696	intron (NM_016196, intron 21 of 23)	90553	NM_016196	RBM19	protein-coding
ZBTB48_ChIPseq_peak_573401b	134612840	134612845	4.19696	promoter-TSS (NM_005312)	83	NM_005312	RAPGEF1	protein-coding
ZBTB48_ChIPseq_peak_372692b	35240409	35240414	4.19696	intron (NM_001331010, intron 32 of 38)	47747	NM_001697	ATP5PO	protein-coding
ZBTB48_ChIPseq_peak_531397c	128042572	128042577	4.19696	intron (NM_000883, intron 5 of 16)	3450	NM_000883	IMPDH1	protein-coding
ZBTB48_ChIPseq_peak_423811	188374033	188374038	4.19696	intron (NM_005578, intron 6 of 10)	-32534	NR_029502	MIR28	ncRNA
ZBTB48_ChIPseq_peak_161769	125338207	125338212	4.19696	intron (NM_001082959, intron 1 of 11)	10310	NM_005505	SCARB1	protein-coding
ZBTB48_ChIPseq_peak_376343	43476774	43476779	4.19696	Intergenic	-6292	NM_173568	UMODL1	protein-coding
ZBTB48_ChIPseq_peak_436837	176882996	176883001	4.19696	intron (NM_005277, intron 1 of 7)	40844	NM_005277	GPM6A	protein-coding
ZBTB48_ChIPseq_peak_172226	81026798	81026803	4.19696	Intergenic	-111550	NM_005842	SPRY2	protein-coding
ZBTB48_ChIPseq_peak_204812	74823237	74823242	4.19696	Intergenic	-10279	NM_006465	ARID3B	protein-coding
ZBTB48_ChIPseq_peak_570063	130558636	130558641	4.19696	Intergenic	-6499	NM_004957	FPGS	protein-coding
ZBTB48_ChIPseq_peak_582860	37597912	37597917	4.19696	Intergenic	-41356	NM_000397	CYBB	protein-coding
ZBTB48_ChIPseq_peak_416739c	134094178	134094183	4.19696	promoter-TSS (NM_016201)	79	NM_016201	AMOTL2	protein-coding
ZBTB48_ChIPseq_peak_11055	17828025	17828030	4.19696	Intergenic	-38303	NM_018125	ARHGEF10L	protein-coding
ZBTB48_ChIPseq_peak_89100a	71186701	71186706	4.19696	Intergenic	-10029	NM_001057	TACR2	protein-coding
ZBTB48_ChIPseq_peak_510358a	158325378	158325383	4.19696	intron (NM_016224, intron 6 of 17)	-77508	NM_003898	SYNJ2	protein-coding
ZBTB48_ChIPseq_peak_154054c	111848302	111848307	4.19696	intron (NM_005475, intron 1 of 7)	4552	NM_005475	SH2B3	protein-coding
ZBTB48_ChIPseq_peak_555233b	75262993	75262998	4.19696	intron (NR_046346, intron 1 of 5)	377	NM_018972	GDAP1	protein-coding
ZBTB48_ChIPseq_peak_476104	180531305	180531310	4.19696	Intergenic	20997	NM_001258283	OR2V1	protein-coding
ZBTB48_ChIPseq_peak_339301	172130800	172130805	4.19696	Intergenic	-42978	NM_012290	TLK1	protein-coding
ZBTB48_ChIPseq_peak_253678	46885043	46885048	4.19696	intron (NM_001130918, intron 1 of 15)	9424	NM_173623	TTLL6	protein-coding
ZBTB48_ChIPseq_peak_588277	62143165	62143170	4.19696	Intergenic	428051	NM_001012968	SPIN4	protein-coding
ZBTB48_ChIPseq_peak_32263	55019708	55019713	4.19696	intron (NM_015547, intron 1 of 16)	5903	NM_015547	ACOT11	protein-coding
ZBTB48_ChIPseq_peak_534072	134874045	134874050	4.19696	intron (NM_014149, intron 12 of 14)	17783	NR_106764	MIR6509	ncRNA
ZBTB48_ChIPseq_peak_381593	19416189	19416194	4.19696	intron (NM_003325, intron 1 of 24)	3028	NM_003325	HIRA	protein-coding
ZBTB48_ChIPseq_peak_574833	136591747	136591752	4.19696	intron (NM_001134707, intron 6 of 20)	11730	NM_007101	SARDH	protein-coding
ZBTB48_ChIPseq_peak_482534	17495925	17495930	4.19696	intron (NM_006366, intron 4 of 12)	15569	NR_110855	LOC101928491	ncRNA
ZBTB48_ChIPseq_peak_249460	40812389	40812394	4.19696	intron (NM_001320509, intron 3 of 11)	1125	NM_016437	TUBG2	protein-coding
ZBTB48_ChIPseq_peak_510694a	158935873	158935878	4.19696	Intergenic	-21593	NM_020823	TMEM181	protein-coding
ZBTB48_ChIPseq_peak_272565	3188428	3188433	4.19696	intron (NM_019856, intron 4 of 36)	31676	NM_003803	MYOM1	protein-coding
ZBTB48_ChIPseq_peak_16357	25443068	25443073	4.19696	Intergenic	93076	NR_039623	MIR4425	ncRNA
ZBTB48_ChIPseq_peak_284940	72063250	72063255	4.19696	Intergenic	-13431	NR_131977	LINC01922	ncRNA
ZBTB48_ChIPseq_peak_381783	19682865	19682870	4.19696	Intergenic	-19120	NM_002688	SEPTIN5	protein-coding
ZBTB48_ChIPseq_peak_455592b	99871399	99871404	4.19696	exon (NM_198507, exon 1 of 3)	392	NM_198507	FAM174A	protein-coding
ZBTB48_ChIPseq_peak_71905	241458657	241458662	4.19696	intron (NM_002924, intron 2 of 17)	60467	NM_002924	RGS7	protein-coding
ZBTB48_ChIPseq_peak_249963	41472573	41472578	4.19696	Intergenic	-3778	NM_001661	ARL4D	protein-coding
ZBTB48_ChIPseq_peak_229918c	1086858	1086863	4.19696	intron (NM_001322841, intron 1 of 22)	-3592	NM_001092	ABR	protein-coding
ZBTB48_ChIPseq_peak_512925	167393331	167393336	4.19696	Intergenic	18067	NR_037504	MIR3939	ncRNA
ZBTB48_ChIPseq_peak_268798a	77982962	77982967	4.19696	intron (NM_019020, intron 3 of 11)	26693	NM_019020	TBC1D16	protein-coding
ZBTB48_ChIPseq_peak_427752	2714220	2714225	4.19696	intron (NM_001256666, intron 18 of 19)	43530	NM_024309	TNIP2	protein-coding
ZBTB48_ChIPseq_peak_22565	35290946	35290951	4.19696	Intergenic	32349	NM_002060	GJA4	protein-coding
ZBTB48_ChIPseq_peak_28312	45781257	45781262	4.19696	Intergenic	-11286	NM_032756	HPDL	protein-coding
ZBTB48_ChIPseq_peak_245624	35290652	35290657	4.19696	non-coding (NR_135669, exon 2 of 4)	3306	NR_135668	LHX1-DT	ncRNA
ZBTB48_ChIPseq_peak_532319	129619321	129619326	4.19696	Intergenic	-26523	NM_003344	UBE2H	protein-coding
ZBTB48_ChIPseq_peak_248494	39783256	39783261	4.19696	intron (NR_033415, intron 9 of 10)	-2376	NM_000422	KRT17	protein-coding
ZBTB48_ChIPseq_peak_552726	42317017	42317022	4.19696	intron (NM_001257180, intron 5 of 10)	41959	NM_006749	SLC20A2	protein-coding
ZBTB48_ChIPseq_peak_497981	84748435	84748440	4.19696	intron (NM_001346544, intron 1 of 3)	4599	NM_138409	MRAP2	protein-coding
ZBTB48_ChIPseq_peak_361802	47940326	47940331	4.19696	Intergenic	43108	NR_003030	SNORD12	snoRNA
ZBTB48_ChIPseq_peak_248015c	38600920	38600925	4.19696	intron (NM_001552, intron 1 of 3)	1246	NM_001552	IGFBP4	protein-coding
ZBTB48_ChIPseq_peak_464192	141310798	141310803	4.19696	intron (NM_001142603, intron 7 of 12)	7415	NM_014773	DELE1	protein-coding
ZBTB48_ChIPseq_peak_151657	107846730	107846735	4.19696	intron (NM_001347944, intron 1 of 14)	-127902	NM_152322	BTBD11	protein-coding
ZBTB48_ChIPseq_peak_477969	4661893	4661898	4.19696	Intergenic	-44498
ZBTB48_ChIPseq_peak_400012a	50760020	50760025	4.19696	intron (NM_001001794, intron 1 of 19)	5467	NM_001001794	DENND6B	protein-coding
ZBTB48_ChIPseq_peak_566304	100492511	100492516	4.19696	intron (NR_147055, intron 5 of 10)	-32822	NM_000380	XPA	protein-coding
ZBTB48_ChIPseq_peak_533923b	134250582	134250587	4.19696	intron (NM_001080538, intron 3 of 11)	16735	NM_001080538	AKR1B15	protein-coding
ZBTB48_ChIPseq_peak_80371b	23433533	23433538	4.19696	Intergenic	-47925	NM_178161	PTF1A	protein-coding
ZBTB48_ChIPseq_peak_107069a	123330425	123330430	4.19696	intron (NM_000141, intron 2 of 17)	23054	NM_000141	FGFR2	protein-coding
ZBTB48_ChIPseq_peak_228011	87622506	87622511	4.19696	Intergenic	-12933	NM_020655	JPH3	protein-coding
ZBTB48_ChIPseq_peak_68194	231644815	231644820	4.19696	Intergenic	-19582	NR_028393	TSNAX-DISC1	ncRNA
ZBTB48_ChIPseq_peak_265796d	74526544	74526549	4.19696	intron (NM_134268, intron 3 of 3)	2878	NM_001077620	PRCD	protein-coding
ZBTB48_ChIPseq_peak_197174	49206244	49206249	4.19696	intron (NM_203349, intron 2 of 11)	35956	NM_014335	EID1	protein-coding
ZBTB48_ChIPseq_peak_393737	40775927	40775932	4.19696	intron (NM_001350046, intron 1 of 20)	9363	NM_015705	SGSM3	protein-coding
ZBTB48_ChIPseq_peak_451024	70817309	70817314	4.19696	intron (NM_018429, intron 22 of 38)	-65804	NM_022132	MCCC2	protein-coding
ZBTB48_ChIPseq_peak_175055	103477937	103477942	4.19696	intron (NM_001159596, intron 5 of 8)	18443	NM_001204425	BIVM-ERCC5	protein-coding
ZBTB48_ChIPseq_peak_22999	36173561	36173566	4.19696	Intergenic	8949	NM_152374	C1orf216	protein-coding
ZBTB48_ChIPseq_peak_88716	70592202	70592207	4.19696	intron (NM_001130159, intron 1 of 3)	4910	NM_152709	STOX1	protein-coding
ZBTB48_ChIPseq_peak_417584	142297322	142297327	4.19696	intron (NM_001354579, intron 1 of 45)	344	NM_001184	ATR	protein-coding
ZBTB48_ChIPseq_peak_100327	102419206	102419211	4.19696	Intergenic	-76258	NM_000278	PAX2	protein-coding
ZBTB48_ChIPseq_peak_267076	75957410	75957415	4.19696	Intergenic	-42906	NM_018996	TNRC6C	protein-coding
ZBTB48_ChIPseq_peak_26382	42105446	42105451	4.19696	intron (NM_001127714, intron 1 of 7)	-155094	NM_001956	EDN2	protein-coding
ZBTB48_ChIPseq_peak_157804	120563677	120563682	4.19696	Intergenic	-9036	NM_006861	RAB35	protein-coding
ZBTB48_ChIPseq_peak_260387	64268228	64268233	4.19696	Intergenic	-30696	NM_002737	PRKCA	protein-coding
ZBTB48_ChIPseq_peak_341397	203138505	203138510	4.19696	intron (NM_015934, intron 1 of 14)	-2647	NR_003058	SNORD70	snoRNA
ZBTB48_ChIPseq_peak_204127a	74069151	74069156	4.19696	Intergenic	8598	NR_120352	INSYN1-AS1	ncRNA
ZBTB48_ChIPseq_peak_363479b	50187471	50187476	4.19696	Intergenic	-8103	NM_012340	NFATC2	protein-coding
ZBTB48_ChIPseq_peak_574048	135616907	135616912	4.19696	intron (NM_152572, intron 11 of 12)	-71121	NM_022779	DDX31	protein-coding
ZBTB48_ChIPseq_peak_75257	5904544	5904549	4.19696	3' UTR (NM_019046, exon 8 of 8)	-26989	NM_032807	FBH1	protein-coding
ZBTB48_ChIPseq_peak_134913b	22697091	22697096	4.19696	5' UTR (NM_001286173, exon 2 of 28)	387	NM_014802	C2CD5	protein-coding
ZBTB48_ChIPseq_peak_248591	39885000	39885005	4.19696	intron (NM_001079870, intron 6 of 9)	5896	NM_003949	HAP1	protein-coding
ZBTB48_ChIPseq_peak_370741	30105533	30105538	4.19696	Intergenic	152160	NM_013240	N6AMT1	protein-coding
ZBTB48_ChIPseq_peak_451904	74328517	74328522	4.19696	Intergenic	-1795	NM_016591	GCNT4	protein-coding
ZBTB48_ChIPseq_peak_341422	203204973	203204978	4.19696	Intergenic	-36075	NM_001204	BMPR2	protein-coding
ZBTB48_ChIPseq_peak_139073a	49421293	49421298	4.19696	intron (NM_003482, intron 47 of 53)	-8666	NM_002733	PRKAG1	protein-coding
ZBTB48_ChIPseq_peak_567573	115774500	115774505	4.19696	promoter-TSS (NM_001101338)	-30	NM_001101338	ZNF883	protein-coding
ZBTB48_ChIPseq_peak_26551c	42430713	42430718	4.19696	intron (NR_038261, intron 1 of 3)	-46219	NM_024503	HIVEP3	protein-coding
ZBTB48_ChIPseq_peak_476080b	180482636	180482641	4.19696	intron (NM_001308245, intron 8 of 10)	-12154	NR_107056	MIR8089	ncRNA
ZBTB48_ChIPseq_peak_394597a	41915221	41915226	4.19696	intron (NM_001098, intron 8 of 17)	25270	NM_138338	POLR3H	protein-coding
ZBTB48_ChIPseq_peak_362742	49089031	49089036	4.19696	Intergenic	-37825	NM_002827	PTPN1	protein-coding
ZBTB48_ChIPseq_peak_39328	100660069	100660074	4.19696	3' UTR (NM_001918, exon 11 of 11)	-16242	NM_144620	LRRC39	protein-coding
ZBTB48_ChIPseq_peak_456395	109604140	109604145	4.19696	Intergenic	245474	NR_031644	MIR548F3	ncRNA
ZBTB48_ChIPseq_peak_73454	405921	405926	4.19696	intron (NM_014974, intron 22 of 36)	-77897
ZBTB48_ChIPseq_peak_296886b	12712099	12712104	4.19696	intron (NM_020714, intron 2 of 4)	9522	NM_020714	ZNF490	protein-coding
ZBTB48_ChIPseq_peak_386179	27610339	27610344	4.19696	Intergenic	10347	NM_001350812	LINC01638	protein-coding
ZBTB48_ChIPseq_peak_354335b	32860404	32860409	4.19696	Intergenic	12235	NM_001672	ASIP	protein-coding
ZBTB48_ChIPseq_peak_595469	103259582	103259587	4.19696	Intergenic	8675	NM_001002916	H2BFWT	protein-coding
ZBTB48_ChIPseq_peak_20601	31646299	31646304	4.19696	Intergenic	66433	NM_024522	NKAIN1	protein-coding
ZBTB48_ChIPseq_peak_572919a	134097875	134097880	4.19696	intron (NM_001318325, intron 6 of 10)	32375	NM_005085	NUP214	protein-coding
ZBTB48_ChIPseq_peak_464047	141115874	141115879	4.19696	Intergenic	-54076	NM_022481	ARAP3	protein-coding
ZBTB48_ChIPseq_peak_332783	74424690	74424695	4.19696	promoter-TSS (NR_027405)	-998	NM_006636	MTHFD2	protein-coding
ZBTB48_ChIPseq_peak_865	1796752	1796757	4.19696	intron (NM_001282538, intron 1 of 9)	25802	NM_002074	GNB1	protein-coding
ZBTB48_ChIPseq_peak_8537	13952348	13952353	4.19696	Intergenic	40383	NM_006474	PDPN	protein-coding
ZBTB48_ChIPseq_peak_41423	113150113	113150118	4.19696	intron (NM_138729, intron 3 of 13)	11646	NM_017744	ST7L	protein-coding
ZBTB48_ChIPseq_peak_187465	94837005	94837010	4.19696	Intergenic	-3968	NM_006220	SERPINA2	protein-coding
ZBTB48_ChIPseq_peak_133908	13185703	13185708	4.19696	Intergenic	-11610	NM_020853	FAM234B	protein-coding
ZBTB48_ChIPseq_peak_108680	126376806	126376811	4.19696	intron (NM_014661, intron 3 of 4)	-15789	NR_120630	FAM53B-AS1	ncRNA
ZBTB48_ChIPseq_peak_572789a	133927432	133927437	4.19696	intron (NM_006059, intron 9 of 27)	42930	NM_006059	LAMC3	protein-coding
ZBTB48_ChIPseq_peak_472111	173242841	173242846	4.19696	Intergenic	-24898	NR_108028	LINC01485	ncRNA
ZBTB48_ChIPseq_peak_591107	71516658	71516663	4.19696	Intergenic	9104	NM_004143	CITED1	protein-coding
ZBTB48_ChIPseq_peak_261519	66217541	66217546	4.19696	intron (NM_001346480, intron 1 of 5)	15273	NM_016627	AMZ2	protein-coding
ZBTB48_ChIPseq_peak_67387	230252936	230252941	4.19696	intron (NM_004481, intron 1 of 15)	49996	NM_004481	GALNT2	protein-coding
ZBTB48_ChIPseq_peak_79677	21368401	21368406	4.19696	intron (NM_213569, intron 2 of 6)	67085	NM_001010896	C10orf113	protein-coding
ZBTB48_ChIPseq_peak_278737	34049650	34049655	4.19696	intron (NM_001281740, intron 3 of 28)	171993	NM_025135	FHOD3	protein-coding
ZBTB48_ChIPseq_peak_27606	44559319	44559324	4.19696	Intergenic	-25201	NM_173484	KLF17	protein-coding
ZBTB48_ChIPseq_peak_354126a	32484675	32484680	4.19696	Intergenic	85567	NM_176812	CHMP4B	protein-coding
ZBTB48_ChIPseq_peak_217607	11366619	11366624	4.19696	TTS (NM_021247)	831	NM_021247	PRM3	protein-coding
ZBTB48_ChIPseq_peak_505591	136977858	136977863	4.19696	intron (NM_005923, intron 9 of 29)	27608	NR_125858	LOC101928461	ncRNA
ZBTB48_ChIPseq_peak_43186	119682962	119682967	4.19696	promoter-TSS (NR_125977)	-55	NR_125974	WARS2-AS1	ncRNA
ZBTB48_ChIPseq_peak_580089	17407915	17407920	4.19696	intron (NM_001291867, intron 1 of 8)	14374	NM_198270	NHS	protein-coding
ZBTB48_ChIPseq_peak_295557	10879315	10879320	4.19696	intron (NM_001005360, intron 2 of 20)	-11613	NR_039903	MIR4748	ncRNA
ZBTB48_ChIPseq_peak_434926	139696415	139696420	4.19696	Intergenic	237383	NR_133945	LOC105377448	ncRNA
ZBTB48_ChIPseq_peak_477861	4398590	4398595	4.19696	Intergenic	-29644
ZBTB48_ChIPseq_peak_504031	125811581	125811586	4.19696	Intergenic	-183916	NR_038906	LINC02523	ncRNA
ZBTB48_ChIPseq_peak_542029a	224374	224379	4.19696	Intergenic	41826	NM_173539	ZNF596	protein-coding
ZBTB48_ChIPseq_peak_75557	6298520	6298525	4.19696	Intergenic	53682	NM_004566	PFKFB3	protein-coding
ZBTB48_ChIPseq_peak_172919	95502914	95502919	4.19696	intron (NR_110754, intron 2 of 4)	89721	NR_110754	LOC101927284	ncRNA
ZBTB48_ChIPseq_peak_581535	23871739	23871744	4.19696	intron (NR_026545, intron 6 of 7)	54316	NM_024122	APOO	protein-coding
ZBTB48_ChIPseq_peak_270137	79402887	79402892	4.19696	intron (NM_001291324, intron 2 of 27)	15325	NR_036152	MIR3186	ncRNA
ZBTB48_ChIPseq_peak_265524b	74262763	74262768	4.19696	intron (NM_182565, intron 2 of 2)	1479	NM_182565	UBALD2	protein-coding
ZBTB48_ChIPseq_peak_269479c	78753270	78753275	4.19696	intron (NM_020761, intron 6 of 33)	26160	NR_110852	LOC101928855	ncRNA
ZBTB48_ChIPseq_peak_542129	459123	459128	4.19696	intron (NM_001256113, intron 1 of 3)	35720	NM_175075	TDRP	protein-coding
ZBTB48_ChIPseq_peak_404428	14099798	14099803	4.19696	intron (NR_002223, intron 1 of 2)	66571	NM_144636	CHCHD4	protein-coding
ZBTB48_ChIPseq_peak_321066a	51548326	51548331	4.19696	Intergenic	-10180	NM_019598	KLK12	protein-coding
ZBTB48_ChIPseq_peak_374796	39977552	39977557	4.19696	intron (NR_111949, intron 1 of 4)	-20685	NM_004449	ERG	protein-coding
ZBTB48_ChIPseq_peak_102797c	106088201	106088206	4.19696	intron (NM_001272013, intron 1 of 1)	547	NM_033397	ITPRIP	protein-coding
ZBTB48_ChIPseq_peak_35945	77492156	77492161	4.19696	intron (NM_001320274, intron 2 of 2)	-33670	NR_106978	MIR7156	ncRNA
ZBTB48_ChIPseq_peak_263840	72437911	72437916	4.19696	intron (NM_022036, intron 2 of 3)	8077	NM_018653	GPRC5C	protein-coding
ZBTB48_ChIPseq_peak_119628	64546248	64546253	4.19696	promoter-TSS (NM_201995)	66	NM_004630	SF1	protein-coding
ZBTB48_ChIPseq_peak_587273	53986211	53986216	4.19696	intron (NM_015107, intron 19 of 21)	83414	NM_015107	PHF8	protein-coding
ZBTB48_ChIPseq_peak_570764	131599027	131599032	4.19696	intron (NR_109829, intron 7 of 12)	-6929	NM_016390	SPOUT1	protein-coding
ZBTB48_ChIPseq_peak_177625a	114263574	114263579	4.19696	intron (NR_026580, intron 2 of 10)	24520	NM_007111	TFDP1	protein-coding
ZBTB48_ChIPseq_peak_538183	150686419	150686424	4.19696	Intergenic	-1723	NM_000603	NOS3	protein-coding
ZBTB48_ChIPseq_peak_523902	94837932	94837937	4.19696	intron (NM_001166160, intron 7 of 19)	116084	NM_000446	PON1	protein-coding
ZBTB48_ChIPseq_peak_362864a	49252109	49252114	4.19696	intron (NM_001290268, intron 1 of 21)	1344	NM_080829	RIPOR3	protein-coding
ZBTB48_ChIPseq_peak_167049	40287714	40287719	4.19696	intron (NM_020751, intron 13 of 18)	-49444	NR_036190	MIR4305	ncRNA
ZBTB48_ChIPseq_peak_400150c	50909110	50909115	4.19696	intron (NM_002972, intron 1 of 40)	4388	NM_002972	SBF1	protein-coding
ZBTB48_ChIPseq_peak_131444	6260100	6260105	4.19696	Intergenic	-26261	NM_000552	VWF	protein-coding
ZBTB48_ChIPseq_peak_45285	151561342	151561347	4.19696	Intergenic	-23318	NM_030918	SNX27	protein-coding
ZBTB48_ChIPseq_peak_76011	7632716	7632721	4.19696	intron (NM_001001851, intron 7 of 11)	28918	NM_030569	ITIH5	protein-coding
ZBTB48_ChIPseq_peak_486217a	31127165	31127170	4.19696	5' UTR (NM_007109, exon 2 of 4).2	864	NM_007109	TCF19	protein-coding
ZBTB48_ChIPseq_peak_312065a	40666926	40666931	4.19696	Intergenic	-30723	NM_002446	MAP3K10	protein-coding
ZBTB48_ChIPseq_peak_603867	150329680	150329685	4.19696	Intergenic	-7012	NR_036256	MIR4330	ncRNA
ZBTB48_ChIPseq_peak_487544	33509222	33509227	4.19696	Intergenic	38846	NM_001188	BAK1	protein-coding
ZBTB48_ChIPseq_peak_438597	1155373	1155378	4.19696	Intergenic	23345	NR_109911	CTD-3080P12.3	ncRNA
ZBTB48_ChIPseq_peak_508948	152454716	152454721	4.19696	intron (NM_001347701, intron 15 of 17)	-15044	NR_036121	MIR3163	ncRNA
ZBTB48_ChIPseq_peak_32024a	54767287	54767292	4.19696	intron (NM_001009955, intron 4 of 16)	65173	NM_001034847	SSBP3-AS1	ncRNA
ZBTB48_ChIPseq_peak_58130a	203997953	203997958	4.19696	Intergenic	12437	NR_027902	LINC00303	ncRNA
ZBTB48_ChIPseq_peak_605050d	153282449	153282454	4.19696	exon (NM_001569, exon 8 of 14)	2891	NM_001569	IRAK1	protein-coding
ZBTB48_ChIPseq_peak_530312	116943533	116943538	4.19696	intron (NM_003391, intron 3 of 4)	19808	NM_003391	WNT2	protein-coding
ZBTB48_ChIPseq_peak_524032	95934033	95934038	4.19696	intron (NM_014251, intron 1 of 17)	17424	NM_014251	SLC25A13	protein-coding
ZBTB48_ChIPseq_peak_262345a	70423720	70423725	4.19696	intron (NR_152516, intron 2 of 3)	84770	NR_135222	LINC02003	ncRNA
ZBTB48_ChIPseq_peak_465583b	148761499	148761504	4.19696	intron (NM_001317987, intron 1 of 2)	-2663	NM_014443	IL17B	protein-coding
ZBTB48_ChIPseq_peak_589706a	68516613	68516618	4.19696	Intergenic	117215	NR_103715	LINC00269	ncRNA
ZBTB48_ChIPseq_peak_243176	29288716	29288721	4.19696	Intergenic	-9238	NM_032322	RNF135	protein-coding
ZBTB48_ChIPseq_peak_233706	6386800	6386805	4.19696	intron (NM_001165966, intron 5 of 18)	39067	NM_019013	PIMREG	protein-coding
ZBTB48_ChIPseq_peak_465150	145748999	145749004	4.19696	Intergenic	30414	NM_002700	POU4F3	protein-coding
ZBTB48_ChIPseq_peak_350881	22672728	22672733	4.19696	Intergenic	-6748	NR_146527	LINC01747	ncRNA
ZBTB48_ChIPseq_peak_289728	3471290	3471295	4.19696	Intergenic	9248	NM_001136503	SMIM24	protein-coding
ZBTB48_ChIPseq_peak_313608a	42433026	42433031	4.19696	promoter-TSS (NR_135626)	56	NR_135626	LOC100505585	ncRNA
ZBTB48_ChIPseq_peak_525169	98745250	98745255	4.19696	Intergenic	-3509	NM_020429	SMURF1	protein-coding
ZBTB48_ChIPseq_peak_287162f	959523	959528	4.19696	intron (NM_005224, intron 3 of 8)	-24803	NM_024100	WDR18	protein-coding
ZBTB48_ChIPseq_peak_306117	33283872	33283877	4.19696	Intergenic	73195	NM_001015890	TDRD12	protein-coding
ZBTB48_ChIPseq_peak_111753a	134498896	134498901	4.19696	intron (NM_001321042, intron 1 of 12)	4119	NM_005539	INPP5A	protein-coding
ZBTB48_ChIPseq_peak_501375	108562631	108562636	4.19696	intron (NM_001300929, intron 1 of 3)	19831	NM_003795	SNX3	protein-coding
ZBTB48_ChIPseq_peak_240022b	19774037	19774042	4.19696	Intergenic	-2800	NM_014683	ULK2	protein-coding
ZBTB48_ChIPseq_peak_75778	7019461	7019466	4.19696	Intergenic	197903	NR_038291	LINC00707	ncRNA
ZBTB48_ChIPseq_peak_59373	205839623	205839628	4.19696	intron (NR_046097, intron 1 of 2)	8418	NR_046097	LOC284581	ncRNA
ZBTB48_ChIPseq_peak_258911	60562286	60562291	4.19696	intron (NM_006852, intron 2 of 21)	3814	NM_006852	TLK2	protein-coding
ZBTB48_ChIPseq_peak_540122	155322767	155322772	4.19696	intron (NM_001103176, intron 1 of 3)	3770	NM_001103176	CNPY1	protein-coding
ZBTB48_ChIPseq_peak_186649	93314739	93314744	4.19696	Intergenic	54165	NM_005113	GOLGA5	protein-coding
ZBTB48_ChIPseq_peak_66956a	229531680	229531685	4.19696	Intergenic	38161	NM_001100	ACTA1	protein-coding
ZBTB48_ChIPseq_peak_171813a	77472048	77472053	4.19696	Intergenic	-11510	NM_138444	KCTD12	protein-coding
ZBTB48_ChIPseq_peak_178853b	24564668	24564673	4.19696	promoter-TSS (NM_001354769)	-331	NM_006177	NRL	protein-coding
ZBTB48_ChIPseq_peak_418300	156795415	156795420	4.19696	Intergenic	-4213	NR_135546	LINC02029	ncRNA
ZBTB48_ChIPseq_peak_537979	150175372	150175377	4.19696	3' UTR (NM_175571, exon 5 of 5)	27656	NM_175571	GIMAP8	protein-coding
ZBTB48_ChIPseq_peak_152555	109784433	109784438	4.19696	Intergenic	12858	NR_120462	LINC01486	ncRNA
ZBTB48_ChIPseq_peak_237998	16836359	16836364	4.19696	intron (NR_147084, intron 1 of 12)	129	NR_147084	TBC1D27P	pseudo
ZBTB48_ChIPseq_peak_319779	50023029	50023034	4.19696	intron (NM_004107, intron 3 of 5)	6595	NM_004107	FCGRT	protein-coding
ZBTB48_ChIPseq_peak_598959	121986007	121986012	4.19696	Intergenic	-332087	NM_000828	GRIA3	protein-coding
ZBTB48_ChIPseq_peak_222738	57000498	57000503	4.19696	intron (NM_000078, intron 2 of 15)	4665	NM_000078	CETP	protein-coding
ZBTB48_ChIPseq_peak_459966b	132628013	132628018	4.19696	intron (NM_015082, intron 6 of 15)	135383	NR_031621	MIR1289-2	ncRNA
ZBTB48_ChIPseq_peak_81952	29901828	29901833	4.19696	intron (NM_001323600, intron 3 of 36)	-10555	NR_030634	MIR938	ncRNA
ZBTB48_ChIPseq_peak_133455	12167688	12167693	4.19696	Intergenic	-56188	NM_030766	BCL2L14	protein-coding
ZBTB48_ChIPseq_peak_482537	17499503	17499508	4.19696	intron (NM_006366, intron 4 of 12)	11991	NR_110855	LOC101928491	ncRNA
ZBTB48_ChIPseq_peak_182410	68086800	68086805	4.19696	exon (NM_001172, exon 1 of 8)	223	NM_001172	ARG2	protein-coding
ZBTB48_ChIPseq_peak_488361	34465470	34465475	4.19696	intron (NM_020804, intron 1 of 9)	-17177	NM_020804	PACSIN1	protein-coding
ZBTB48_ChIPseq_peak_476803	2623062	2623067	4.19696	non-coding (NR_131168, exon 3 of 3)	-11670	NR_149118	LINC02521	ncRNA
ZBTB48_ChIPseq_peak_33155	59177065	59177070	4.19696	Intergenic	-11320	NM_001085487	MYSM1	protein-coding
ZBTB48_ChIPseq_peak_376142a	43236777	43236782	4.19696	intron (NM_001040424, intron 18 of 23)	46632	NM_022115	PRDM15	protein-coding
ZBTB48_ChIPseq_peak_80898	26419198	26419203	4.19696	intron (NM_017433, intron 20 of 34)	-86036	NM_000818	GAD2	protein-coding
ZBTB48_ChIPseq_peak_568071a	123341938	123341943	4.19696	intron (NM_001011649, intron 1 of 36)	508	NM_018249	CDK5RAP2	protein-coding
ZBTB48_ChIPseq_peak_236168	9924156	9924161	4.19696	intron (NM_201433, intron 1 of 13)	5465	NM_003644	GAS7	protein-coding
ZBTB48_ChIPseq_peak_148232	93522318	93522323	4.19696	intron (NR_040096, intron 3 of 4)	-45822	NR_120492	LINC02412	ncRNA
ZBTB48_ChIPseq_peak_13865b	21996144	21996149	4.19696	promoter-TSS (NM_002885)	-273	NM_002885	RAP1GAP	protein-coding
ZBTB48_ChIPseq_peak_590828b	71087503	71087508	4.19696	Intergenic	-43433	NM_001013627	NHSL2	protein-coding
ZBTB48_ChIPseq_peak_443812	19804158	19804163	4.19696	intron (NM_004934, intron 3 of 12)	82221	NM_004934	CDH18	protein-coding
ZBTB48_ChIPseq_peak_21161b	32422786	32422791	4.19696	Intergenic	-18800	NM_003479	PTP4A2	protein-coding
ZBTB48_ChIPseq_peak_172960	95739563	95739568	4.19696	intron (NM_001301829, intron 19 of 29)	-123033	NR_145733	SNORD13G	snoRNA
ZBTB48_ChIPseq_peak_152109b	109035763	109035768	4.19696	Intergenic	6179	NR_039717	MIR4496	ncRNA
ZBTB48_ChIPseq_peak_464229	141385659	141385664	4.19696	intron (NM_005471, intron 4 of 6)	6959	NM_005471	GNPDA1	protein-coding
ZBTB48_ChIPseq_peak_409042	48199719	48199724	4.19696	3' UTR (NM_201567, exon 14 of 14)	30080	NM_001789	CDC25A	protein-coding
ZBTB48_ChIPseq_peak_544913a	11685499	11685504	4.19696	intron (NM_001287742, intron 7 of 9)	18848	NM_004462	FDFT1	protein-coding
ZBTB48_ChIPseq_peak_199409	65655634	65655639	4.19696	intron (NM_004884, intron 2 of 13)	14742	NM_004884	IGDCC3	protein-coding
ZBTB48_ChIPseq_peak_599577	126519531	126519536	4.19696	Intergenic	565786	NM_001122716	PRR32	protein-coding
ZBTB48_ChIPseq_peak_375080	40477527	40477532	4.19696	Intergenic	77911	NM_003720	PSMG1	protein-coding
ZBTB48_ChIPseq_peak_453443	79951005	79951010	4.19696	promoter-TSS (NR_110936)	-207	NM_000791	DHFR	protein-coding
ZBTB48_ChIPseq_peak_8267b	12615661	12615666	4.19696	Intergenic	23388	NR_106788	MIR6730	ncRNA
ZBTB48_ChIPseq_peak_447804	45312874	45312879	4.19696	intron (NM_021072, intron 5 of 7)	383344	NM_021072	HCN1	protein-coding
ZBTB48_ChIPseq_peak_184643	77966346	77966351	4.19696	Intergenic	-1138	NM_182509	ISM2	protein-coding
ZBTB48_ChIPseq_peak_13828	21958594	21958599	4.19696	intron (NM_001145657, intron 3 of 26)	19752	NM_002885	RAP1GAP	protein-coding
ZBTB48_ChIPseq_peak_313006	41675690	41675695	4.19696	Intergenic	-23420	NM_030622	CYP2S1	protein-coding
ZBTB48_ChIPseq_peak_448704b	55356140	55356145	4.19696	Intergenic	65147	NR_102755	FLJ31104	ncRNA
ZBTB48_ChIPseq_peak_530651	121957325	121957330	4.19696	Intergenic	-12762	NM_001024613	FEZF1	protein-coding
ZBTB48_ChIPseq_peak_424837	194032838	194032843	4.19696	Intergenic	-2247	NR_024480	LINC00887	ncRNA
ZBTB48_ChIPseq_peak_193358b	105293395	105293400	4.19696	Intergenic	5859	NR_024396	LINC00638	ncRNA
ZBTB48_ChIPseq_peak_238921a	17853377	17853382	4.19696	intron (NM_001033551, intron 1 of 13)	22405	NM_144678	TOM1L2	protein-coding
ZBTB48_ChIPseq_peak_48068b	156441433	156441438	4.19696	intron (NM_001271629, intron 8 of 10)	18956	NM_005920	MEF2D	protein-coding
ZBTB48_ChIPseq_peak_90325	73003354	73003359	4.19696	intron (NM_170744, intron 1 of 16)	-25371	NR_038453	UNC5B-AS1	ncRNA
ZBTB48_ChIPseq_peak_101866	104576842	104576847	4.19696	TTS (NM_017787)	20446	NM_000102	CYP17A1	protein-coding
ZBTB48_ChIPseq_peak_43468	142631753	142631758	4.19696	Intergenic	81850	NR_046228	ANKRD20A12P	pseudo
ZBTB48_ChIPseq_peak_264252	72946694	72946699	4.19696	TTS (NM_030630)	14799	NM_178233	OTOP3	protein-coding
ZBTB48_ChIPseq_peak_120909	67138985	67138990	4.19696	intron (NM_001166212, intron 1 of 2)	2219	NM_013246	CLCF1	protein-coding
ZBTB48_ChIPseq_peak_389239	32865056	32865061	4.19696	Intergenic	-5649	NM_012179	FBXO7	protein-coding
ZBTB48_ChIPseq_peak_220221	29813649	29813654	4.19696	intron (NM_007317, intron 8 of 13)	-3766	NM_002383	MAZ	protein-coding
ZBTB48_ChIPseq_peak_33115a	58933576	58933581	4.19696	Intergenic	78893	NM_145243	OMA1	protein-coding
ZBTB48_ChIPseq_peak_128771	576562	576567	4.19696	intron (NM_173593, intron 1 of 19)	7021	NM_173593	B4GALNT3	protein-coding
ZBTB48_ChIPseq_peak_565395	95506424	95506429	4.19696	intron (NM_001003800, intron 1 of 6)	20657	NM_015250	BICD2	protein-coding
ZBTB48_ChIPseq_peak_42671	117185186	117185191	4.19696	intron (NM_001007237, intron 2 of 10)	24390	NM_001542	IGSF3	protein-coding
ZBTB48_ChIPseq_peak_154037b	111825928	111825933	4.19696	Intergenic	-17822	NM_005475	SH2B3	protein-coding
ZBTB48_ChIPseq_peak_564022	87644947	87644952	4.19696	Intergenic	359657	NM_006180	NTRK2	protein-coding
ZBTB48_ChIPseq_peak_353324a	31362080	31362085	4.19696	intron (NM_175848, intron 1 of 21)	-5576	NM_006892	DNMT3B	protein-coding
ZBTB48_ChIPseq_peak_377382c	44630971	44630976	4.19696	Intergenic	40627	NM_001314050	CRYAA2	protein-coding
ZBTB48_ChIPseq_peak_76218c	8147623	8147628	4.19696	Intergenic	50958	NM_002051	GATA3	protein-coding
ZBTB48_ChIPseq_peak_266935b	75799695	75799700	4.19696	Intergenic	-75056	NR_104134	LINC01987	ncRNA
ZBTB48_ChIPseq_peak_375064	40458202	40458207	4.19696	Intergenic	97236	NM_003720	PSMG1	protein-coding
ZBTB48_ChIPseq_peak_423057	185699075	185699080	4.19696	TTS (NR_151491)	21345	NR_033752	NMRAL2P	pseudo
ZBTB48_ChIPseq_peak_223564b	66914461	66914466	4.19696	promoter-TSS (NM_001329933)	58	NM_020786	PDP2	protein-coding
ZBTB48_ChIPseq_peak_169182	49537471	49537476	4.19696	Intergenic	-12575	NM_014923	FNDC3A	protein-coding
ZBTB48_ChIPseq_peak_85416	45882378	45882383	4.19696	intron (NM_000698, intron 2 of 13)	12766	NM_000698	ALOX5	protein-coding
ZBTB48_ChIPseq_peak_60710b	210697870	210697875	4.19696	intron (NM_001170564, intron 7 of 9)	195232	NM_018194	HHAT	protein-coding
ZBTB48_ChIPseq_peak_457208	115741732	115741737	4.19696	Intergenic	-31467	NR_104675	LOC101927190	ncRNA
ZBTB48_ChIPseq_peak_154	951025	951030	4.19696	Intergenic	2180	NM_005101	ISG15	protein-coding
ZBTB48_ChIPseq_peak_223440	66596790	66596795	4.19696	intron (NM_001204099, intron 2 of 3)	-3502	NM_052999	CMTM1	protein-coding
ZBTB48_ChIPseq_peak_306691b	33902780	33902785	4.19696	intron (NM_000285, intron 10 of 14)	37352	NM_001806	CEBPG	protein-coding
ZBTB48_ChIPseq_peak_103655	113429845	113429850	4.19696	Intergenic	513690	NM_020918	GPAM	protein-coding
ZBTB48_ChIPseq_peak_596943	112235958	112235963	4.19696	Intergenic	-49995	NR_110399	LOC101928437	ncRNA
ZBTB48_ChIPseq_peak_238035	16903377	16903382	4.19696	Intergenic	11736	NR_146886	LINC02090	ncRNA
ZBTB48_ChIPseq_peak_451936	74496112	74496117	4.19696	intron (NM_001164443, intron 5 of 24)	36589	NM_001164443	ANKRD31	protein-coding
ZBTB48_ChIPseq_peak_192623b	104313277	104313282	4.19696	promoter-TSS (NR_038436)	648	NM_015316	PPP1R13B	protein-coding
ZBTB48_ChIPseq_peak_185212b	90751771	90751776	4.19696	intron (NM_017970, intron 12 of 13)	27490	NM_002802	PSMC1	protein-coding
ZBTB48_ChIPseq_peak_403028	11959801	11959806	4.19696	Intergenic	-71410	NM_138807	TAMM41	protein-coding
ZBTB48_ChIPseq_peak_487802b	33783835	33783840	4.19696	Intergenic	-12044	NM_002418	MLN	protein-coding
ZBTB48_ChIPseq_peak_562531	37121223	37121228	4.19696	intron (NM_001289121, intron 1 of 8)	630	NM_032226	ZCCHC7	protein-coding
ZBTB48_ChIPseq_peak_251612d	43326590	43326595	4.19696	intron (NR_024434, intron 1 of 2)	1300	NR_024434	MAP3K14-AS1	ncRNA
ZBTB48_ChIPseq_peak_70031	235728172	235728177	4.19696	intron (NM_001098722, intron 3 of 3)	52049
ZBTB48_ChIPseq_peak_80060	22304055	22304060	4.19696	Intergenic	-11407	NM_022365	DNAJC1	protein-coding
ZBTB48_ChIPseq_peak_311049b	39340245	39340250	4.19696	intron (NM_001005335, intron 1 of 12)	370	NM_001533	HNRNPL	protein-coding
ZBTB48_ChIPseq_peak_82390	30900223	30900228	4.19696	TTS (NM_183058)	18422	NM_183058	LYZL2	protein-coding
ZBTB48_ChIPseq_peak_313874	42694073	42694078	4.19696	Intergenic	27869	NM_133328	DEDD2	protein-coding
ZBTB48_ChIPseq_peak_136671	32305425	32305430	4.19696	intron (NM_001003398, intron 1 of 8)	45686	NM_001714	BICD1	protein-coding
ZBTB48_ChIPseq_peak_361352	47255029	47255034	4.19696	intron (NM_020820, intron 30 of 39)	189389	NM_020820	PREX1	protein-coding
ZBTB48_ChIPseq_peak_474315	177627156	177627161	4.19696	Intergenic	-4350	NM_004499	HNRNPAB	protein-coding
ZBTB48_ChIPseq_peak_189041	99441902	99441907	4.19696	Intergenic	263954	NM_182560	C14orf177	ncRNA
ZBTB48_ChIPseq_peak_465619	148811696	148811701	4.19696	intron (NR_105060, intron 4 of 4)	1489	NR_029686	MIR145	ncRNA
ZBTB48_ChIPseq_peak_86373a	50732516	50732521	4.19696	promoter-TSS (NM_170753)	-191	NM_170753	PGBD3	protein-coding
ZBTB48_ChIPseq_peak_420635c	177084104	177084109	4.19696	Intergenic	71876	NR_047465	LINC00501	ncRNA
ZBTB48_ChIPseq_peak_176851a	113276767	113276772	4.19696	Intergenic	-24589	NM_207440	ATP11AUN	protein-coding
ZBTB48_ChIPseq_peak_353031b	31059060	31059065	4.19696	intron (NM_080616, intron 2 of 7)	12325	NM_080616	NOL4L	protein-coding
ZBTB48_ChIPseq_peak_395398	42855883	42855888	4.19696	Intergenic	-27484	NM_145912	NFAM1	protein-coding
ZBTB48_ChIPseq_peak_602671	142645364	142645369	4.19696	Intergenic	-40063	NM_001009609	SPANXN3	protein-coding
ZBTB48_ChIPseq_peak_378379	45723998	45724003	4.19696	intron (NM_002626, intron 1 of 21)	4083	NM_002626	PFKL	protein-coding
ZBTB48_ChIPseq_peak_231768b	3544401	3544406	4.19696	intron (NM_001031681, intron 3 of 12)	4641	NM_004937	CTNS	protein-coding
ZBTB48_ChIPseq_peak_108961a	126757243	126757248	4.19696	intron (NM_001321013, intron 1 of 9)	-35806	NR_036178	MIR4296	ncRNA
ZBTB48_ChIPseq_peak_578214a	140483424	140483429	4.19696	intron (NM_138462, intron 1 of 5)	1511	NM_138462	ZMYND19	protein-coding
ZBTB48_ChIPseq_peak_269555	78833017	78833022	4.19696	intron (NM_001163034, intron 13 of 29)	-53587	NR_110852	LOC101928855	ncRNA
ZBTB48_ChIPseq_peak_548027	25090431	25090436	4.19696	intron (NM_001322810, intron 1 of 3)	48195	NM_024940	DOCK5	protein-coding
ZBTB48_ChIPseq_peak_604110a	151494051	151494056	4.19696	intron (NM_000808, intron 3 of 9)	66718	NR_029521	MIR105-1	ncRNA
ZBTB48_ChIPseq_peak_159751	122873253	122873258	4.19696	intron (NM_198240, intron 1 of 23)	-6834	NR_045382	CLIP1-AS1	ncRNA
ZBTB48_ChIPseq_peak_137890	44895394	44895399	4.19696	Intergenic	374048	NM_006159	NELL2	protein-coding
ZBTB48_ChIPseq_peak_537947	150112774	150112779	4.19696	Intergenic	9936	NM_001080852	LOC728743	pseudo
ZBTB48_ChIPseq_peak_92044b	75749154	75749159	4.19696	Intergenic	-8716	NM_003373	VCL	protein-coding
ZBTB48_ChIPseq_peak_496293a	70716020	70716025	4.19696	intron (NM_001858, intron 11 of 50)	139574	NM_001858	COL19A1	protein-coding
ZBTB48_ChIPseq_peak_131459	6276492	6276497	4.19696	Intergenic	-32379	NM_001769	CD9	protein-coding
ZBTB48_ChIPseq_peak_498374b	86893748	86893753	4.19696	Intergenic	-505299	NR_003038	SNHG5	ncRNA
ZBTB48_ChIPseq_peak_233943b	6910488	6910493	4.19696	intron (NM_000697, intron 11 of 13)	5163	NR_040089	ALOX12-AS1	ncRNA
ZBTB48_ChIPseq_peak_145413	65441130	65441135	4.19696	Intergenic	-55061	NR_146276	LINC02231	ncRNA
ZBTB48_ChIPseq_peak_167874b	43705073	43705078	4.19696	intron (NR_047013, intron 1 of 2)	17774	NR_047013	LINC00400	ncRNA
ZBTB48_ChIPseq_peak_457359a	116439524	116439529	4.19696	Intergenic	-311682	NR_046089	LINC00992	ncRNA
ZBTB48_ChIPseq_peak_107595a	124212852	124212857	4.19696	Intergenic	-1315	NM_001099667	ARMS2	protein-coding
ZBTB48_ChIPseq_peak_268788b	77976364	77976369	4.19696	intron (NM_019020, intron 3 of 11)	33291	NM_019020	TBC1D16	protein-coding
ZBTB48_ChIPseq_peak_35923a	77342715	77342720	4.19696	intron (NM_001320274, intron 2 of 2)	9624	NM_030965	ST6GALNAC5	protein-coding
ZBTB48_ChIPseq_peak_322872	55932688	55932693	4.19696	Intergenic	-13365	NM_014501	UBE2S	protein-coding
ZBTB48_ChIPseq_peak_552520	41996460	41996465	4.19696	Intergenic	-14002	NM_006803	AP3M2	protein-coding
ZBTB48_ChIPseq_peak_207003a	78532437	78532442	4.19696	Intergenic	-5390	NM_015162	ACSBG1	protein-coding
ZBTB48_ChIPseq_peak_318079a	48108547	48108552	4.19696	Intergenic	-2904	NM_015711	BICRA	protein-coding
ZBTB48_ChIPseq_peak_177777b	114553564	114553569	4.19696	intron (NM_000820, intron 2 of 14)	13510	NM_000820	GAS6	protein-coding
ZBTB48_ChIPseq_peak_10155a	16618097	16618102	4.19696	intron (NM_018994, intron 4 of 9)	-54440	NM_030907	CPLANE2	protein-coding
ZBTB48_ChIPseq_peak_171753	76805002	76805007	4.19696	Intergenic	-295736	NR_047491	LINC00561	ncRNA
ZBTB48_ChIPseq_peak_43931	146982854	146982859	4.19696	intron (NR_038423, intron 3 of 3)	6843	NR_038423	LINC00624	ncRNA
ZBTB48_ChIPseq_peak_398535	46900356	46900361	4.19696	intron (NM_014246, intron 1 of 34)	32709	NM_014246	CELSR1	protein-coding
ZBTB48_ChIPseq_peak_160148b	123402595	123402600	4.19696	Intergenic	-21885	NM_024667	VPS37B	protein-coding
ZBTB48_ChIPseq_peak_347249	2094773	2094778	4.19696	intron (NM_080836, intron 2 of 3)	12247	NM_080836	STK35	protein-coding
ZBTB48_ChIPseq_peak_52685	177164869	177164874	4.19696	intron (NM_021165, intron 1 of 7)	24347	NM_021165	BRINP2	protein-coding
ZBTB48_ChIPseq_peak_108450	126139723	126139728	4.19696	Intergenic	-1175	NM_001146340	NKX1-2	protein-coding
ZBTB48_ChIPseq_peak_58191b	204069993	204069998	4.19696	intron (NM_005686, intron 1 of 13)	27749	NM_005686	SOX13	protein-coding
ZBTB48_ChIPseq_peak_341507	203531500	203531505	4.19696	intron (NM_173511, intron 1 of 7)	31601	NM_173511	FAM117B	protein-coding
ZBTB48_ChIPseq_peak_284936	72056880	72056885	4.19696	Intergenic	-19801	NR_131977	LINC01922	ncRNA
ZBTB48_ChIPseq_peak_548214b	25829760	25829765	4.19696	intron (NM_022659, intron 6 of 15)	72878	NM_022659	EBF2	protein-coding
ZBTB48_ChIPseq_peak_461134	134458232	134458237	4.19696	intron (NM_001277348, intron 2 of 5)	-82497	NR_105049	C5orf66-AS1	ncRNA
ZBTB48_ChIPseq_peak_147674b	86259926	86259931	4.19696	Intergenic	-8145	NM_006183	NTS	protein-coding
ZBTB48_ChIPseq_peak_473811a	176732970	176732975	4.19696	exon (NM_001271828, exon 3 of 5)	2209	NM_013237	PRELID1	protein-coding
ZBTB48_ChIPseq_peak_167235a	41062967	41062972	4.19696	Intergenic	-7826	NR_024505	LINC00598	ncRNA
ZBTB48_ChIPseq_peak_284721	68127902	68127907	4.19696	Intergenic	-76077	NR_110764	LINC01910	ncRNA
ZBTB48_ChIPseq_peak_262126	69751956	69751961	4.19696	Intergenic	270162	NR_110876	ROCR	ncRNA
ZBTB48_ChIPseq_peak_478821	6874193	6874198	4.19696	Intergenic	-233635	NM_002955	RREB1	protein-coding
ZBTB48_ChIPseq_peak_266045b	74803488	74803493	4.19696	TTS (NR_110837)	8364	NR_110837	LINC02080	ncRNA
ZBTB48_ChIPseq_peak_34236a	63783359	63783364	4.19696	promoter-TSS (NR_038252)	-433	NR_038252	LINC00466	ncRNA
ZBTB48_ChIPseq_peak_139980b	50661272	50661277	4.19696	intron (NM_001113546, intron 1 of 10)	16079	NM_016357	LIMA1	protein-coding
ZBTB48_ChIPseq_peak_144908	63262208	63262213	4.19696	intron (NM_020700, intron 1 of 9)	66455	NM_020700	PPM1H	protein-coding
ZBTB48_ChIPseq_peak_274840	12260058	12260063	4.19696	intron (NR_134607, intron 1 of 5)	5700	NM_001279	CIDEA	protein-coding
ZBTB48_ChIPseq_peak_93474a	79683230	79683235	4.19696	intron (NM_004747, intron 1 of 31)	3116	NM_004747	DLG5	protein-coding
ZBTB48_ChIPseq_peak_299996	16609263	16609268	4.19696	intron (NM_032207, intron 1 of 8)	2143	NM_032207	C19orf44	protein-coding
ZBTB48_ChIPseq_peak_210307b	89497973	89497978	4.19696	Intergenic	-41275	NM_005928	MFGE8	protein-coding
ZBTB48_ChIPseq_peak_215963	2509128	2509133	4.19696	promoter-TSS (NM_025108)	-985	NM_025108	TEDC2	protein-coding
ZBTB48_ChIPseq_peak_143091	56251534	56251539	4.19696	Intergenic	-14769	NM_002429	MMP19	protein-coding
ZBTB48_ChIPseq_peak_199664b	66071920	66071925	4.19696	intron (NM_001320835, intron 1 of 32)	12709	NM_005848	DENND4A	protein-coding
ZBTB48_ChIPseq_peak_208317	81564236	81564241	4.19696	intron (NM_172217, intron 5 of 18)	-25016	NM_004513	IL16	protein-coding
ZBTB48_ChIPseq_peak_339281	171977865	171977870	4.19696	intron (NM_001136554, intron 1 of 20)	39543	NM_012290	TLK1	protein-coding
ZBTB48_ChIPseq_peak_587844	55885148	55885153	4.19696	Intergenic	-49406	NM_007250	KLF8	protein-coding
ZBTB48_ChIPseq_peak_590471	70450499	70450504	4.19696	intron (NR_001568, intron 3 of 3)	7445	NM_000166	GJB1	protein-coding
ZBTB48_ChIPseq_peak_50371b	165078861	165078866	4.19696	Intergenic	246615	NM_177398	LMX1A	protein-coding
ZBTB48_ChIPseq_peak_144127	57758932	57758937	4.19696	intron (NM_001351213, intron 1 of 22)	-22906	NM_014925	R3HDM2	protein-coding
ZBTB48_ChIPseq_peak_78945	15955847	15955852	4.19696	Intergenic	-53317	NM_024948	MINDY3	protein-coding
ZBTB48_ChIPseq_peak_573729a	135120055	135120060	4.19696	TTS (NM_032536)	82723	NM_032536	NTNG2	protein-coding
ZBTB48_ChIPseq_peak_76140	8040691	8040696	4.19696	intron (NM_031923, intron 4 of 6)	53761	NM_207423	GATA3-AS1	ncRNA
ZBTB48_ChIPseq_peak_346726	797169	797174	4.19696	Intergenic	-17169	NM_031424	FAM110A	protein-coding
ZBTB48_ChIPseq_peak_93915b	80529519	80529524	4.19696	Intergenic	297684	NR_015429	ZMIZ1-AS1	ncRNA
ZBTB48_ChIPseq_peak_316207	46006923	46006928	4.19696	Intergenic	-3763	NM_003370	VASP	protein-coding
ZBTB48_ChIPseq_peak_315869a	45707756	45707761	4.19696	Intergenic	25755	NM_212550	BLOC1S3	protein-coding
ZBTB48_ChIPseq_peak_5314b	9078449	9078454	4.19696	intron (NM_207420, intron 4 of 11)	7953	NM_207420	SLC2A7	protein-coding
ZBTB48_ChIPseq_peak_258726	60155656	60155661	4.19696	Intergenic	-13015	NM_005121	MED13	protein-coding
ZBTB48_ChIPseq_peak_77480	12725204	12725209	4.19696	intron (NM_153498, intron 3 of 10)	-30010	NR_039701	MIR4481	ncRNA
ZBTB48_ChIPseq_peak_444558	30877866	30877871	4.19696	Intergenic	-315894	NM_004932	CDH6	protein-coding
ZBTB48_ChIPseq_peak_371888a	33828084	33828089	4.19696	intron (NM_001286556, intron 2 of 7)	43341	NM_058187	EVA1C	protein-coding
ZBTB48_ChIPseq_peak_554201	56987113	56987118	4.19696	promoter-TSS (NM_001146227)	25	NM_001023	RPS20	protein-coding
ZBTB48_ChIPseq_peak_240707b	21262849	21262854	4.19696	Intergenic	-16848	NM_021012	KCNJ12	protein-coding
ZBTB48_ChIPseq_peak_468869	159725279	159725284	4.19696	intron (NR_131769, intron 2 of 7)	14326	NM_024565	CCNJL	protein-coding
ZBTB48_ChIPseq_peak_193357b	105292115	105292120	4.19696	Intergenic	4579	NR_024396	LINC00638	ncRNA
ZBTB48_ChIPseq_peak_141709	53438711	53438716	4.19696	non-coding (NR_033854, exon 4 of 4)	-2097	NM_015319	TNS2	protein-coding
ZBTB48_ChIPseq_peak_221998	50216065	50216070	4.19696	intron (NM_001040284, intron 2 of 12)	29238	NM_022447	TENT4B	protein-coding
ZBTB48_ChIPseq_peak_279131	35358661	35358666	4.19696	Intergenic	121565	NR_036202	MIR4318	ncRNA
ZBTB48_ChIPseq_peak_135751b	28799461	28799466	4.19696	Intergenic	-455792	NR_148936	LOC729291	ncRNA
ZBTB48_ChIPseq_peak_565402	95523951	95523956	4.19696	intron (NM_001003800, intron 1 of 6)	3130	NM_015250	BICD2	protein-coding
ZBTB48_ChIPseq_peak_464550b	141944367	141944372	4.19696	Intergenic	56551	NM_000800	FGF1	protein-coding
ZBTB48_ChIPseq_peak_156488	117253804	117253809	4.19696	intron (NM_001109903, intron 7 of 11)	65426	NM_003806	HRK	protein-coding
ZBTB48_ChIPseq_peak_148113	93051542	93051547	4.19696	Intergenic	-45075	NM_001037671	C12orf74	protein-coding
ZBTB48_ChIPseq_peak_451399	72309758	72309763	4.19696	intron (NM_001146032, intron 6 of 24)	57952	NM_138782	FCHO2	protein-coding
ZBTB48_ChIPseq_peak_17757	27330431	27330436	4.19696	Intergenic	8900	NM_052943	TENT5B	protein-coding
ZBTB48_ChIPseq_peak_357518	37744928	37744933	4.19696	Intergenic	108461	NR_027124	LINC01734	ncRNA
ZBTB48_ChIPseq_peak_580908	19925408	19925413	4.19696	Intergenic	-19666	NM_031892	SH3KBP1	protein-coding
ZBTB48_ChIPseq_peak_571395d	132253968	132253973	4.19696	intron (NR_038955, intron 1 of 4)	3031	NR_038955	LINC00963	ncRNA
ZBTB48_ChIPseq_peak_46705	154776152	154776157	4.19696	intron (NM_002249, intron 2 of 7)	56184	NM_002249	KCNN3	protein-coding
ZBTB48_ChIPseq_peak_603665	149880178	149880183	4.19696	promoter-TSS (NM_001353995)	-47	NM_003828	MTMR1	protein-coding
ZBTB48_ChIPseq_peak_356144c	35475610	35475615	4.19696	intron (NM_080627, intron 1 of 14)	12664	NM_080627	SOGA1	protein-coding
ZBTB48_ChIPseq_peak_445377	32632042	32632047	4.19696	Intergenic	46439	NM_006713	SUB1	protein-coding
ZBTB48_ChIPseq_peak_102356a	105335119	105335124	4.19696	intron (NM_004210, intron 3 of 5)	-57922	NR_120675	NEURL1-AS1	ncRNA
ZBTB48_ChIPseq_peak_468516b	158826671	158826676	4.19696	Intergenic	66611	NR_027110	LINC01845	ncRNA
ZBTB48_ChIPseq_peak_246828	37172674	37172679	4.19696	Intergenic	10687	NR_135645	LINC02079	ncRNA
ZBTB48_ChIPseq_peak_146926	76664110	76664115	4.19696	intron (NR_146531, intron 1 of 3)	10449	NR_146531	LNCOG	ncRNA
ZBTB48_ChIPseq_peak_513451	168584740	168584745	4.19696	Intergenic	42455	NR_134590	LOC105378137	ncRNA
ZBTB48_ChIPseq_peak_404417	14069956	14069961	4.19696	intron (NR_002223, intron 1 of 2)	91151	NR_002223	TPRXL	pseudo
ZBTB48_ChIPseq_peak_511167a	159881153	159881158	4.19696	Intergenic	76592	NR_125873	LINC02529	ncRNA
ZBTB48_ChIPseq_peak_256875	56013842	56013847	4.19696	intron (NM_001271875, intron 1 of 10)	18840	NM_001271875	CUEDC1	protein-coding
ZBTB48_ChIPseq_peak_314067	42865468	42865473	4.19696	intron (NM_001271938, intron 32 of 41)	10187	NR_107044	MIR8077	ncRNA
ZBTB48_ChIPseq_peak_503019	116545725	116545730	4.19696	intron (NM_152729, intron 8 of 11)	29534	NM_021648	TSPYL4	protein-coding
ZBTB48_ChIPseq_peak_375778	42742125	42742130	4.19696	intron (NM_002463, intron 1 of 13)	8177	NM_002463	MX2	protein-coding
ZBTB48_ChIPseq_peak_533780	133719959	133719964	4.19696	intron (NM_021807, intron 17 of 17)	-92144	NM_144648	LRGUK	protein-coding
ZBTB48_ChIPseq_peak_285138	72844701	72844706	4.19696	Intergenic	72765	NM_175907	ZADH2	protein-coding
ZBTB48_ChIPseq_peak_247911a	38480675	38480680	4.19696	intron (NM_001145301, intron 1 of 8)	6204	NM_000964	RARA	protein-coding
ZBTB48_ChIPseq_peak_302328	18954796	18954801	4.19696	intron (NM_002911, intron 1 of 23)	12054	NM_002911	UPF1	protein-coding
ZBTB48_ChIPseq_peak_292784	6552276	6552281	4.19696	Intergenic	21268	NM_003811	TNFSF9	protein-coding
ZBTB48_ChIPseq_peak_357768	39372015	39372020	4.19696	Intergenic	-28754	NR_145814	SNORD154	snoRNA
ZBTB48_ChIPseq_peak_358534	42310299	42310304	4.19696	intron (NM_001278610, intron 2 of 12)	14642	NM_002466	MYBL2	protein-coding
ZBTB48_ChIPseq_peak_374894a	40192714	40192719	4.19696	intron (NM_005239, intron 8 of 9)	14961	NM_005239	ETS2	protein-coding
ZBTB48_ChIPseq_peak_372953b	35758190	35758195	4.19696	intron (NM_058182, intron 3 of 3)	10413	NM_001313692	SMIM11B	protein-coding
ZBTB48_ChIPseq_peak_338327	153100745	153100750	4.19696	Intergenic	-68241	NM_005843	STAM2	protein-coding
ZBTB48_ChIPseq_peak_177378	113953279	113953284	4.19696	intron (NM_005561, intron 1 of 8)	1812	NM_005561	LAMP1	protein-coding
ZBTB48_ChIPseq_peak_61406	212658262	212658267	4.19696	Intergenic	52035	NM_013349	NENF	protein-coding
ZBTB48_ChIPseq_peak_129285b	1679201	1679206	4.19696	intron (NM_152441, intron 1 of 1)	24128	NM_152441	FBXL14	protein-coding
ZBTB48_ChIPseq_peak_305317	32006280	32006285	4.19696	Intergenic	-72813	NM_001205273	THEG5	protein-coding
ZBTB48_ChIPseq_peak_175182	106378429	106378434	4.19696	intron (NR_046391, intron 3 of 3)	19252	NR_046391	LINC00343	ncRNA
ZBTB48_ChIPseq_peak_355273	34294718	34294723	4.19696	intron (NM_184234, intron 14 of 16)	-7433	NM_021100	NFS1	protein-coding
ZBTB48_ChIPseq_peak_263989c	72667571	72667576	4.19696	5' UTR (NM_175738, exon 1 of 9)	317	NM_175738	RAB37	protein-coding
ZBTB48_ChIPseq_peak_359623f	44442047	44442052	4.19696	intron (NM_181801, intron 1 of 5)	377	NM_007019	UBE2C	protein-coding
ZBTB48_ChIPseq_peak_250256	41792234	41792239	4.19696	Intergenic	43920	NM_025237	SOST	protein-coding
ZBTB48_ChIPseq_peak_197875	57179335	57179340	4.19696	non-coding (NR_015419, exon 4 of 4)	-30951	NM_003205	TCF12	protein-coding
ZBTB48_ChIPseq_peak_565469	95834085	95834090	4.19696	intron (NM_001287005, intron 2 of 5)	13117	NM_145006	SUSD3	protein-coding
ZBTB48_ChIPseq_peak_601531	135008934	135008939	4.19696	Intergenic	33151	NM_018666	SAGE1	protein-coding
ZBTB48_ChIPseq_peak_49562	161073295	161073300	4.19696	intron (NM_012394, intron 1 of 3)	5116	NM_152366	KLHDC9	protein-coding
ZBTB48_ChIPseq_peak_456210b	108021942	108021947	4.19696	Intergenic	42018	NR_046368	LINC01023	ncRNA
ZBTB48_ChIPseq_peak_210425	89704904	89704909	4.19696	intron (NM_007011, intron 9 of 14)	60016	NM_000326	RLBP1	protein-coding
ZBTB48_ChIPseq_peak_381904b	19806146	19806151	4.19696	intron (NM_053004, intron 4 of 7)	36223	NM_024627	RTL10	protein-coding
ZBTB48_ChIPseq_peak_361577	47599241	47599246	4.19696	intron (NM_006420, intron 14 of 38)	60968	NM_006420	ARFGEF2	protein-coding
ZBTB48_ChIPseq_peak_102711	105813739	105813744	4.19696	intron (NM_000494, intron 21 of 55)	-5797	NR_030760	MIR936	ncRNA
ZBTB48_ChIPseq_peak_14923	23481095	23481100	4.19696	intron (NM_033631, intron 1 of 4)	14254	NM_033631	LUZP1	protein-coding
ZBTB48_ChIPseq_peak_578246	140514072	140514077	4.19696	promoter-TSS (NR_122035)	630	NM_024757	EHMT1	protein-coding
ZBTB48_ChIPseq_peak_127533	125366547	125366552	4.19696	promoter-TSS (NM_022549)	-343	NM_005103	FEZ1	protein-coding
ZBTB48_ChIPseq_peak_272011	433777	433782	4.19696	intron (NM_130386, intron 2 of 9)	66950	NM_030781	COLEC12	protein-coding
ZBTB48_ChIPseq_peak_500833	107298383	107298388	4.19696	Intergenic	-50991	NM_016487	C6orf203	protein-coding
ZBTB48_ChIPseq_peak_490715	38175233	38175238	4.19696	intron (NM_152733, intron 8 of 9)	-274137	NR_144472	BTBD9-AS1	ncRNA
ZBTB48_ChIPseq_peak_447174	40924482	40924487	4.19696	intron (NM_000587, intron 1 of 17)	15130	NM_000587	C7	protein-coding
ZBTB48_ChIPseq_peak_501191	108151555	108151560	4.19696	Intergenic	-6036	NM_198081	SCML4	protein-coding
ZBTB48_ChIPseq_peak_169796	51763143	51763148	4.19696	Intergenic	-16621	NM_001351589	C13orf42	protein-coding
ZBTB48_ChIPseq_peak_127632a	126006288	126006293	4.19696	Intergenic	-73103	NM_016952	CDON	protein-coding
ZBTB48_ChIPseq_peak_291465	5116041	5116046	4.19696	intron (NM_015015, intron 10 of 22)	146919	NM_015015	KDM4B	protein-coding
ZBTB48_ChIPseq_peak_310245	38538919	38538924	4.19696	intron (NM_015073, intron 2 of 21)	-114815	NR_145800	SNORD152	snoRNA
ZBTB48_ChIPseq_peak_353386	31453491	31453496	4.19696	intron (NM_001143967, intron 2 of 26)	6764	NM_001143967	EFCAB8	protein-coding
ZBTB48_ChIPseq_peak_250056	41598526	41598531	4.19696	intron (NM_001322220, intron 20 of 22)	9275	NM_001986	ETV4	protein-coding
ZBTB48_ChIPseq_peak_317403	47380721	47380726	4.19696	Intergenic	-26471	NM_004069	AP2S1	protein-coding
ZBTB48_ChIPseq_peak_18631	28473394	28473399	4.19696	TTS (NM_001164723)	30059	NM_000952	PTAFR	protein-coding
ZBTB48_ChIPseq_peak_47728	156043721	156043726	4.19696	3' UTR (NM_001093725, exon 2 of 2)	8066	NM_001093725	MEX3A	protein-coding
ZBTB48_ChIPseq_peak_498021	84909790	84909795	4.19696	intron (NM_001286206, intron 9 of 26)	27561	NM_014895	CEP162	protein-coding
ZBTB48_ChIPseq_peak_576839b	139081416	139081421	4.19696	Intergenic	13601	NM_014564	LHX3	protein-coding
ZBTB48_ChIPseq_peak_74656	3566485	3566490	4.19696	intron (NR_131187, intron 1 of 1)	-21457	NR_155743	LINC02669	ncRNA
ZBTB48_ChIPseq_peak_465921a	149239115	149239120	4.19696	3' UTR (NM_000440, exon 22 of 22)	73423	NR_110534	LOC644762	pseudo
ZBTB48_ChIPseq_peak_479424b	7863983	7863988	4.19696	intron (NM_001718, intron 4 of 6)	46325	NM_022085	TXNDC5	protein-coding
ZBTB48_ChIPseq_peak_293907b	8158417	8158422	4.19696	intron (NM_032447, intron 47 of 63)	40773	NM_005624	CCL25	protein-coding
ZBTB48_ChIPseq_peak_542309a	853468	853473	4.19696	intron (NR_073397, intron 2 of 3)	164922	NR_134292	LOC401442	ncRNA
ZBTB48_ChIPseq_peak_181334	59167182	59167187	4.19696	Intergenic	61629	NM_016651	DACT1	protein-coding
ZBTB48_ChIPseq_peak_216165	2969949	2969954	4.19696	intron (NM_032296, intron 2 of 9)	7971	NM_020912	FLYWCH1	protein-coding
ZBTB48_ChIPseq_peak_8320	12663862	12663867	4.19696	intron (NM_004753, intron 1 of 5)	-7455	NM_004753	DHRS3	protein-coding
ZBTB48_ChIPseq_peak_156646	117486090	117486095	4.19696	intron (NR_031766, intron 4 of 7)	51159	NM_017899	TESC	protein-coding
ZBTB48_ChIPseq_peak_625c	1492146	1492151	4.19696	intron (NM_014188, intron 2 of 4)	-16408	NM_001114748	TMEM240	protein-coding
ZBTB48_ChIPseq_peak_61669	213143177	213143182	4.19696	intron (NM_001301056, intron 5 of 7)	19317	NM_024749	VASH2	protein-coding
ZBTB48_ChIPseq_peak_599741	128471119	128471124	4.19696	Intergenic	186361	NM_003069	SMARCA1	protein-coding
ZBTB48_ChIPseq_peak_230358	1541252	1541257	4.19696	intron (NR_102409, intron 8 of 10)	7829	NM_003693	SCARF1	protein-coding
ZBTB48_ChIPseq_peak_494097	44575938	44575943	4.19696	Intergenic	-56322	NR_134609	LOC105375075	ncRNA
ZBTB48_ChIPseq_peak_58713	204896917	204896922	4.19696	intron (NM_001005388, intron 2 of 29)	-16435	NM_015090	NFASC	protein-coding
ZBTB48_ChIPseq_peak_128763b	563235	563240	4.19696	Intergenic	-6306	NM_173593	B4GALNT3	protein-coding
ZBTB48_ChIPseq_peak_600103a	129182003	129182008	4.19696	intron (NM_001184772, intron 10 of 12)	42841	NM_021946	BCORL1	protein-coding
ZBTB48_ChIPseq_peak_5228a	8971687	8971692	4.19696	Intergenic	32795	NR_038351	ENO1-AS1	ncRNA
ZBTB48_ChIPseq_peak_280498	45662757	45662762	4.19696	intron (NM_001318841, intron 3 of 4)	921	NM_001039360	ZBTB7C	protein-coding
ZBTB48_ChIPseq_peak_45069	151242003	151242008	4.19696	Intergenic	-12026	NM_020832	ZNF687	protein-coding
ZBTB48_ChIPseq_peak_534012	134585216	134585221	4.19696	intron (NM_033139, intron 1 of 12)	9067	NM_004342	CALD1	protein-coding
ZBTB48_ChIPseq_peak_196805	44479076	44479081	4.19696	intron (NM_001286490, intron 1 of 15)	7566	NM_032892	FRMD5	protein-coding
ZBTB48_ChIPseq_peak_24252a	38220804	38220809	4.19696	intron (NM_001099439, intron 3 of 16)	10018	NM_173641	EPHA10	protein-coding
ZBTB48_ChIPseq_peak_38462b	94048104	94048109	4.19696	exon (NM_001308251, exon 3 of 8)	2613	NM_003567	BCAR3	protein-coding
ZBTB48_ChIPseq_peak_130336c	3311155	3311160	4.19696	intron (NM_001168320, intron 2 of 7)	124636	NM_006675	TSPAN9	protein-coding
ZBTB48_ChIPseq_peak_523553	90225878	90225883	4.19696	5' UTR (NM_001287135, exon 1 of 15)	204	NM_012395	CDK14	protein-coding
ZBTB48_ChIPseq_peak_477566a	3799599	3799604	4.19696	Intergenic	-47355	NM_183373	PXDC1	protein-coding
ZBTB48_ChIPseq_peak_458369	125800862	125800867	4.19696	promoter-TSS (NM_001146322)	77	NM_023927	GRAMD2B	protein-coding
ZBTB48_ChIPseq_peak_493464a	43742632	43742637	4.19696	intron (NM_001025366, intron 2 of 7)	2912	NM_003376	VEGFA	protein-coding
ZBTB48_ChIPseq_peak_602029a	136874259	136874264	4.19696	Intergenic	225915	NM_003413	ZIC3	protein-coding
ZBTB48_ChIPseq_peak_143617a	56975201	56975206	4.19696	exon (NM_002898, exon 7 of 14)	48912	NM_013449	BAZ2A	protein-coding
ZBTB48_ChIPseq_peak_298584d	14538454	14538459	4.19696	Intergenic	-5710	NM_002741	PKN1	protein-coding
ZBTB48_ChIPseq_peak_455548b	99099171	99099176	4.19696	Intergenic	229479	NR_110562	LINC02113	ncRNA
ZBTB48_ChIPseq_peak_507646	149362450	149362455	4.19696	intron (NM_005715, intron 7 of 7)	-8655	NR_134599	LOC105378047	ncRNA
ZBTB48_ChIPseq_peak_362887c	49283261	49283266	4.19696	intron (NM_001290268, intron 1 of 21)	21255	NR_111906	LOC100506175	ncRNA
ZBTB48_ChIPseq_peak_396441	44079912	44079917	4.19696	intron (NM_198856, intron 9 of 29)	128303	NM_022785	EFCAB6	protein-coding
ZBTB48_ChIPseq_peak_155712a	115141945	115141950	4.19696	Intergenic	-19978	NM_005996	TBX3	protein-coding
ZBTB48_ChIPseq_peak_426741a	197468687	197468692	4.19696	intron (NM_001145642, intron 1 of 20)	-4892	NM_014687	RUBCN	protein-coding
ZBTB48_ChIPseq_peak_72421b	243352814	243352819	4.19696	intron (NM_001042405, intron 8 of 18)	65892	NM_014812	CEP170	protein-coding
ZBTB48_ChIPseq_peak_490745b	38276896	38276901	4.19696	intron (NM_152733, intron 6 of 9)	-172474	NR_144472	BTBD9-AS1	ncRNA
ZBTB48_ChIPseq_peak_376318a	43448677	43448682	4.19696	Intergenic	6301	NM_198078	ZNF295-AS1	ncRNA
ZBTB48_ChIPseq_peak_540628b	156491255	156491260	4.19696	intron (NR_146958, intron 13 of 14)	54762	NM_030936	RNF32	protein-coding
ZBTB48_ChIPseq_peak_42567	116932266	116932271	4.19696	exon (NM_001160233, exon 8 of 23)	6276	NM_000701	ATP1A1	protein-coding
ZBTB48_ChIPseq_peak_12650	20013172	20013177	4.19696	intron (NM_001349112, intron 14 of 14)	21394	NM_000871	HTR6	protein-coding
ZBTB48_ChIPseq_peak_364629	55116414	55116419	4.19696	Intergenic	8114	NM_001013646	FAM209B	protein-coding
ZBTB48_ChIPseq_peak_454070	84849612	84849617	4.19696	Intergenic	-728648	NR_003719	NBPF22P	pseudo
ZBTB48_ChIPseq_peak_405054	15110384	15110389	4.19696	Intergenic	-3542	NM_022497	MRPS25	protein-coding
ZBTB48_ChIPseq_peak_255398b	49131835	49131840	4.19696	intron (NM_001130528, intron 3 of 29)	-7508	NM_003971	SPAG9	protein-coding
ZBTB48_ChIPseq_peak_478746	6749054	6749059	4.19696	Intergenic	-125997	NM_173675	LY86-AS1	ncRNA
ZBTB48_ChIPseq_peak_378800a	46265515	46265520	4.19696	Intergenic	-27473	NM_006936	SUMO3	protein-coding
ZBTB48_ChIPseq_peak_188991a	99358376	99358381	4.19696	Intergenic	180428	NM_182560	C14orf177	ncRNA
ZBTB48_ChIPseq_peak_92001	75683193	75683198	4.19696	promoter-TSS (NM_001001791)	-660	NM_001001791	C10orf55	ncRNA
ZBTB48_ChIPseq_peak_133941	13277445	13277450	4.19696	Intergenic	-20817	NM_031289	GSG1	protein-coding
ZBTB48_ChIPseq_peak_182513	68977298	68977303	4.19696	intron (NM_001321818, intron 10 of 10)	118204	NR_135816	LOC100996664	ncRNA
ZBTB48_ChIPseq_peak_572156	133229041	133229046	4.19696	intron (NM_001291815, intron 20 of 86)	-91051	NM_000050	ASS1	protein-coding
ZBTB48_ChIPseq_peak_88629	70483057	70483062	4.19696	intron (NM_001282959, intron 2 of 23)	2158	NM_018237	CCAR1	protein-coding
ZBTB48_ChIPseq_peak_553392	48164757	48164762	4.19696	Intergenic	-8711	NM_001080394	SPIDR	protein-coding
ZBTB48_ChIPseq_peak_281495	47374123	47374128	4.19696	intron (NM_001080467, intron 32 of 39)	33732	NR_117096	SNHG22	ncRNA
ZBTB48_ChIPseq_peak_323051	56131219	56131224	4.19696	TTS (NM_203374)	4720	NM_203374	ZNF784	protein-coding
ZBTB48_ChIPseq_peak_293807b	8061389	8061394	4.19696	intron (NM_001419, intron 1 of 5)	9138	NM_001419	ELAVL1	protein-coding
ZBTB48_ChIPseq_peak_316193b	45997057	45997062	4.19696	promoter-TSS (NM_206901)	-556	NM_005619	RTN2	protein-coding
ZBTB48_ChIPseq_peak_13531	21592408	21592413	4.19696	intron (NM_001113348, intron 4 of 18)	13773	NM_001397	ECE1	protein-coding
ZBTB48_ChIPseq_peak_40046	109684056	109684061	4.19696	intron (NM_001284352, intron 1 of 20)	27473	NM_020775	KIAA1324	protein-coding
ZBTB48_ChIPseq_peak_219486	24533958	24533963	4.19696	Intergenic	-16948	NM_006910	RBBP6	protein-coding
ZBTB48_ChIPseq_peak_533369b	132089068	132089073	4.19696	intron (NM_001105543, intron 3 of 3)	143450	NR_134565	LOC101928807	ncRNA
ZBTB48_ChIPseq_peak_556741a	109260861	109260866	4.19696	promoter-TSS (NM_001568)	96	NM_001568	EIF3E	protein-coding
ZBTB48_ChIPseq_peak_505076	134536825	134536830	4.19696	intron (NM_001143676, intron 2 of 13)	-37817	NM_005627	SGK1	protein-coding
ZBTB48_ChIPseq_peak_250371a	41938470	41938475	4.19696	intron (NM_145273, intron 6 of 6)	13956	NM_145273	CD300LG	protein-coding
ZBTB48_ChIPseq_peak_161	957364	957369	4.19696	intron (NM_198576, intron 1 of 35)	1863	NM_198576	AGRN	protein-coding
ZBTB48_ChIPseq_peak_542015b	138170	138175	4.19696	Intergenic	-51437	NM_001242480	LOC389831	protein-coding
ZBTB48_ChIPseq_peak_180942	55400718	55400723	4.19696	Intergenic	-31178	NM_000161	GCH1	protein-coding
ZBTB48_ChIPseq_peak_583312	39801745	39801750	4.19696	Intergenic	154972	NM_017745	BCOR	protein-coding
ZBTB48_ChIPseq_peak_254119b	47486709	47486714	4.19696	exon (NM_001281497, exon 4 of 6)	5509	NM_002634	PHB	protein-coding
ZBTB48_ChIPseq_peak_18446	28171031	28171036	4.19696	intron (NM_138558, intron 5 of 6)	10121	NR_002997	SCARNA1	ncRNA
ZBTB48_ChIPseq_peak_246106	36368793	36368798	4.19696	intron (NR_036750, intron 3 of 11)	-20146	NM_001001418	TBC1D3C	protein-coding
ZBTB48_ChIPseq_peak_302862	23456923	23456928	4.19696	non-coding (NR_103741, exon 1 of 5)	128	NR_103741	IPO5P1	pseudo
ZBTB48_ChIPseq_peak_440048	4548085	4548090	4.19696	Intergenic	-225507	NR_104619	LINC02114	ncRNA
ZBTB48_ChIPseq_peak_81689b	29201310	29201315	4.19696	Intergenic	65975	NM_001278522	C10orf126	protein-coding
ZBTB48_ChIPseq_peak_462290	137725732	137725737	4.19696	intron (NM_016604, intron 7 of 23)	37449	NM_016604	KDM3B	protein-coding
ZBTB48_ChIPseq_peak_573082	134252116	134252121	4.19696	Intergenic	-53359	NM_013318	PRRC2B	protein-coding
ZBTB48_ChIPseq_peak_205260	75292792	75292797	4.19696	intron (NM_001178111, intron 2 of 7)	4918	NM_138967	SCAMP5	protein-coding
ZBTB48_ChIPseq_peak_111829	134602095	134602100	4.19696	Intergenic	-2560	NM_177400	NKX6-2	protein-coding
ZBTB48_ChIPseq_peak_404781	14608033	14608038	4.19696	Intergenic	-26185	NM_001080423	GRIP2	protein-coding
ZBTB48_ChIPseq_peak_554569c	67025648	67025653	4.19696	Intergenic	-13628	NM_033058	TRIM55	protein-coding
ZBTB48_ChIPseq_peak_387199d	29702570	29702575	4.19696	promoter-TSS (NM_001278730)	-413	NM_006478	GAS2L1	protein-coding
ZBTB48_ChIPseq_peak_204820	74833284	74833289	4.19696	promoter-TSS (NM_006465)	-232	NM_006465	ARID3B	protein-coding
ZBTB48_ChIPseq_peak_307458	34806539	34806544	4.19696	intron (NM_014686, intron 2 of 13)	-49104	NM_000175	GPI	protein-coding
ZBTB48_ChIPseq_peak_42999a	118217462	118217467	4.19696	Intergenic	68860	NM_017709	TENT5C	protein-coding
ZBTB48_ChIPseq_peak_537161b	148672076	148672081	4.19696	Intergenic	-12541	NR_130107	GHET1	ncRNA
ZBTB48_ChIPseq_peak_142661b	54721154	54721159	4.19696	intron (NM_001271734, intron 1 of 7)	2282	NM_016057	COPZ1	protein-coding
ZBTB48_ChIPseq_peak_383242a	22085447	22085452	4.19696	intron (NR_130910, intron 1 of 4)	4674	NM_013313	YPEL1	protein-coding
ZBTB48_ChIPseq_peak_478888	6961875	6961880	4.19696	Intergenic	-145953	NM_002955	RREB1	protein-coding
ZBTB48_ChIPseq_peak_309072	36674283	36674288	4.19696	exon (NM_152477, exon 5 of 5)	-30514	NM_001864	COX7A1	protein-coding
ZBTB48_ChIPseq_peak_125121	111631648	111631653	4.19696	exon (NM_001177562, exon 4 of 14)	5519	NM_002716	PPP2R1B	protein-coding
ZBTB48_ChIPseq_peak_16366	25454969	25454974	4.19696	Intergenic	104042	NM_015484	SYF2	protein-coding
ZBTB48_ChIPseq_peak_92563d	77005410	77005415	4.19696	Intergenic	-9588	NM_144589	COMTD1	protein-coding
ZBTB48_ChIPseq_peak_367641	60729492	60729497	4.19696	non-coding (NR_125980, exon 2 of 13)	10718	NM_015558	SS18L1	protein-coding
ZBTB48_ChIPseq_peak_197486b	52043444	52043449	4.19696	promoter-TSS (NM_001142885)	204	NM_153374	LYSMD2	protein-coding
ZBTB48_ChIPseq_peak_444482	29498611	29498616	4.19696	Intergenic	-102530	NR_104628	LINC02064	ncRNA
ZBTB48_ChIPseq_peak_289809a	3555567	3555572	4.19696	intron (NM_001287529, intron 1 of 9)	2013	NM_021731	MFSD12	protein-coding
ZBTB48_ChIPseq_peak_461699	135570138	135570143	4.19696	intron (NM_001167577, intron 6 of 10)	7797	NR_133682	TRPC7-AS2	ncRNA
ZBTB48_ChIPseq_peak_64813	226285314	226285319	4.19696	Intergenic	14040	NR_146920	LINC01703	ncRNA
ZBTB48_ChIPseq_peak_161828	125393712	125393717	4.19696	Intergenic	5873	NM_021009	UBC	protein-coding
ZBTB48_ChIPseq_peak_459961	132623171	132623176	4.19696	intron (NM_015082, intron 6 of 15)	140225	NR_031621	MIR1289-2	ncRNA
ZBTB48_ChIPseq_peak_360654	46120101	46120106	4.19696	Intergenic	-10498	NM_006534	NCOA3	protein-coding
ZBTB48_ChIPseq_peak_489243	35809416	35809421	4.19696	intron (NM_003137, intron 14 of 15)	36347	NM_182548	LHFPL5	protein-coding
ZBTB48_ChIPseq_peak_500137	101081714	101081719	4.19696	intron (NM_006828, intron 25 of 41)	-170165	NM_005068	SIM1	protein-coding
ZBTB48_ChIPseq_peak_491820	41526413	41526418	4.19696	intron (NM_001012426, intron 1 of 16)	-10056	NR_126415	FOXP4-AS1	ncRNA
ZBTB48_ChIPseq_peak_485492	29876285	29876290	4.19696	Intergenic	18705	NR_001317	HCG4B	ncRNA
ZBTB48_ChIPseq_peak_533643	132844379	132844384	4.19696	Intergenic	-51110	NR_133931	LOC105375512	ncRNA
ZBTB48_ChIPseq_peak_233630	6252370	6252375	4.19696	Intergenic	86080	NM_014336	AIPL1	protein-coding
ZBTB48_ChIPseq_peak_255494	49254294	49254299	4.19696	TTS (NM_017643)	10213	NM_002512	NME2	protein-coding
ZBTB48_ChIPseq_peak_174735	101105413	101105418	4.19696	intron (NM_001352607, intron 20 of 21)	27854	NR_047686	PCCA-AS1	ncRNA
ZBTB48_ChIPseq_peak_277052	21860098	21860103	4.19696	intron (NM_001242508, intron 3 of 15)	-7904	NM_018030	OSBPL1A	protein-coding
ZBTB48_ChIPseq_peak_94819b	82141498	82141503	4.19696	Intergenic	24976	NM_032372	DYDC2	protein-coding
ZBTB48_ChIPseq_peak_604900c	153144072	153144077	4.19696	intron (NM_001278116, intron 1 of 28)	-2053	NM_001039768	LCA10	ncRNA
ZBTB48_ChIPseq_peak_564097	88054753	88054758	4.19696	Intergenic	302189	NM_015239	AGTPBP1	protein-coding
ZBTB48_ChIPseq_peak_319395	49583189	49583194	4.19696	Intergenic	-5206	NM_003089	SNRNP70	protein-coding
ZBTB48_ChIPseq_peak_230660	1862338	1862343	4.19696	intron (NM_178568, intron 1 of 1)	-58670	NR_135642	LOC105371485	ncRNA
ZBTB48_ChIPseq_peak_567111	112083442	112083447	4.19696	promoter-TSS (NM_018424)	-200	NM_018424	EPB41L4B	protein-coding
ZBTB48_ChIPseq_peak_45206	151460085	151460090	4.19696	Intergenic	-23775	NM_020770	CGN	protein-coding
ZBTB48_ChIPseq_peak_514438	152188	152193	4.19696	intron (NR_108065, intron 1 of 1)	2472	NR_108064	LOC100507642	ncRNA
ZBTB48_ChIPseq_peak_77844	13358212	13358217	4.19696	Intergenic	-16084	NM_006214	PHYH	protein-coding
ZBTB48_ChIPseq_peak_211601a	91415661	91415666	4.19696	promoter-TSS (NM_001289824)	-445	NM_002569	FURIN	protein-coding
ZBTB48_ChIPseq_peak_265255	73943470	73943475	4.19696	intron (NM_001185039, intron 13 of 13)	-9159	NM_001080542	FBF1	protein-coding
ZBTB48_ChIPseq_peak_117373b	47352142	47352147	4.19696	TTS (NM_130474)	22109	NM_000256	MYBPC3	protein-coding
ZBTB48_ChIPseq_peak_364948	55616848	55616853	4.19696	Intergenic	-171902	NR_110631	BMP7-AS1	ncRNA
ZBTB48_ChIPseq_peak_67716	230762778	230762783	4.19696	Intergenic	-15422	NM_007357	COG2	protein-coding
ZBTB48_ChIPseq_peak_587816	55700825	55700830	4.19696	Intergenic	-43283	NM_006064	RRAGB	protein-coding
ZBTB48_ChIPseq_peak_41682	113588153	113588158	4.19696	intron (NR_103777, intron 2 of 2)	27569	NR_103777	LRIG2-DT	ncRNA
ZBTB48_ChIPseq_peak_578676	5776	5781	4.19696	NA	NA
ZBTB48_ChIPseq_peak_266545b	75334761	75334766	4.19696	intron (NM_006640, intron 1 of 10)	19166	NM_006640	SEPTIN9	protein-coding
ZBTB48_ChIPseq_peak_61691a	213189268	213189273	4.19696	promoter-TSS (NR_125333)	-53	NM_144567	ANGEL2	protein-coding
ZBTB48_ChIPseq_peak_496753	74069750	74069755	4.19696	Intergenic	-2648	NM_001017361	KHDC3L	protein-coding
ZBTB48_ChIPseq_peak_319714d	49956781	49956786	4.19696	intron (NM_153329, intron 1 of 16)	310	NM_153329	ALDH16A1	protein-coding
ZBTB48_ChIPseq_peak_108289	125920066	125920071	4.19696	Intergenic	-66945	NM_014863	CHST15	protein-coding
ZBTB48_ChIPseq_peak_496943	74424842	74424847	4.19696	intron (NM_001159588, intron 2 of 31)	-18990	NR_110889	LOC101928489	ncRNA
ZBTB48_ChIPseq_peak_21707	33137033	33137038	4.19696	intron (NM_001135256, intron 8 of 11)	20076	NM_005610	RBBP4	protein-coding
ZBTB48_ChIPseq_peak_123559	78062010	78062015	4.19696	intron (NM_080491, intron 1 of 9)	-9086	NM_012296	GAB2	protein-coding
ZBTB48_ChIPseq_peak_57190	202274805	202274810	4.19696	intron (NM_001017403, intron 11 of 17)	36287	NM_014176	UBE2T	protein-coding
ZBTB48_ChIPseq_peak_18242	27897528	27897533	4.19696	intron (NM_001029882, intron 1 of 6)	32475	NM_001029882	AHDC1	protein-coding
ZBTB48_ChIPseq_peak_53857	181161486	181161491	4.19696	Intergenic	17868	NR_125966	LINC01732	ncRNA
ZBTB48_ChIPseq_peak_300719a	17350958	17350963	4.19696	intron (NM_005234, intron 2 of 3)	5191	NM_005234	NR2F6	protein-coding
ZBTB48_ChIPseq_peak_356241	35578369	35578374	4.19696	intron (NM_015474, intron 1 of 15)	1875	NM_015474	SAMHD1	protein-coding
ZBTB48_ChIPseq_peak_394916	42290386	42290391	4.19696	intron (NR_103834, intron 13 of 21)	-6560	NR_029507	MIR33A	ncRNA
ZBTB48_ChIPseq_peak_391262	37809025	37809030	4.19696	intron (NM_052906, intron 2 of 2)	14478	NM_052906	ELFN2	protein-coding
ZBTB48_ChIPseq_peak_75482	6217522	6217527	4.19696	intron (NM_001282630, intron 1 of 14)	-23299	NR_039698	MIR3155B	ncRNA
ZBTB48_ChIPseq_peak_505218	135004627	135004632	4.19696	Intergenic	-143486	NR_125855	LOC101928304	ncRNA
ZBTB48_ChIPseq_peak_66280d	228539951	228539956	4.19696	intron (NM_052843, intron 78 of 80)	44857	NR_106800	MIR6742	ncRNA
ZBTB48_ChIPseq_peak_569834	129962006	129962011	4.19696	intron (NM_014636, intron 14 of 18)	-63933	NM_032293	GARNL3	protein-coding
ZBTB48_ChIPseq_peak_246068	36208549	36208554	4.19696	intron (NR_024178, intron 5 of 6)	35812	NM_001129906	YWHAEP7	pseudo
ZBTB48_ChIPseq_peak_305193b	31810679	31810684	4.19696	intron (NR_138034, intron 1 of 1)	29750	NM_020856	TSHZ3	protein-coding
ZBTB48_ChIPseq_peak_499127b	90299159	90299164	4.19696	intron (NM_014942, intron 2 of 15)	22604	NM_014942	ANKRD6	protein-coding
ZBTB48_ChIPseq_peak_270698	79995648	79995653	4.19696	promoter-TSS (NM_016286)	-77	NM_016286	DCXR	protein-coding
ZBTB48_ChIPseq_peak_303953	30085731	30085736	4.19696	Intergenic	-11437	NM_006627	POP4	protein-coding
ZBTB48_ChIPseq_peak_286442b	77442631	77442636	4.19696	intron (NM_001202504, intron 1 of 12)	1203	NM_004715	CTDP1	protein-coding
ZBTB48_ChIPseq_peak_529858	112399774	112399779	4.19696	Intergenic	30702	NM_022484	TMEM168	protein-coding
ZBTB48_ChIPseq_peak_184121	76178571	76178576	4.19696	intron (NM_015072, intron 9 of 31)	51022	NM_015072	TTLL5	protein-coding
ZBTB48_ChIPseq_peak_393056	39733320	39733325	4.19696	Intergenic	-12632	NM_004711	SYNGR1	protein-coding
ZBTB48_ChIPseq_peak_88864	70857460	70857465	4.19696	intron (NM_002727, intron 2 of 2)	9678	NM_002727	SRGN	protein-coding
ZBTB48_ChIPseq_peak_172435	86086094	86086099	4.19696	intron (NR_046989, intron 1 of 3)	148358	NR_046989	LINC00351	ncRNA
ZBTB48_ChIPseq_peak_344539	234159579	234159584	4.19696	promoter-TSS (NM_001190266)	-636	NM_017974	ATG16L1	protein-coding
ZBTB48_ChIPseq_peak_589309c	67978409	67978414	4.19696	Intergenic	64929	NM_014725	STARD8	protein-coding
ZBTB48_ChIPseq_peak_87289	61676840	61676845	4.19696	Intergenic	-10428	NM_005436	CCDC6	protein-coding
ZBTB48_ChIPseq_peak_460900	134089579	134089584	4.19696	Intergenic	-4843	NM_014829	DDX46	protein-coding
ZBTB48_ChIPseq_peak_421406	182237421	182237426	4.19696	Intergenic	-12511	NR_134941	LINC01995	ncRNA
ZBTB48_ChIPseq_peak_414662	122285383	122285388	4.19696	intron (NM_138287, intron 2 of 4)	-1862	NM_031458	PARP9	protein-coding
ZBTB48_ChIPseq_peak_467928	156631180	156631185	4.19696	intron (NM_005546, intron 1 of 16)	23275	NM_005546	ITK	protein-coding
ZBTB48_ChIPseq_peak_586900	53297200	53297205	4.19696	intron (NM_001243197, intron 2 of 2)	13594	NM_015075	IQSEC2	protein-coding
ZBTB48_ChIPseq_peak_597377a	114957565	114957570	4.19696	intron (NR_147173, intron 1 of 1)	270	NR_147172	DANT1	ncRNA
ZBTB48_ChIPseq_peak_87323a	61915041	61915046	4.19696	intron (NM_001204404, intron 23 of 43)	-14269	NM_001149	ANK3	protein-coding
ZBTB48_ChIPseq_peak_242128	27375642	27375647	4.19696	intron (NM_016518, intron 2 of 7)	5726	NM_016518	PIPOX	protein-coding
ZBTB48_ChIPseq_peak_376855	44062707	44062712	4.19696	Intergenic	-11153	NM_002606	PDE9A	protein-coding
ZBTB48_ChIPseq_peak_412034	61120571	61120576	4.19696	intron (NR_148921, intron 2 of 4)	116562	NM_002012	FHIT	protein-coding
ZBTB48_ChIPseq_peak_74022	1283800	1283805	4.19696	intron (NM_018702, intron 5 of 9)	78094	NM_001010910	LINC00200	ncRNA
ZBTB48_ChIPseq_peak_52835c	178301945	178301950	4.19696	intron (NM_170692, intron 3 of 17)	-8659	NM_004841	RASAL2	protein-coding
ZBTB48_ChIPseq_peak_564190	88448085	88448090	4.19696	intron (NR_029410, intron 5 of 8)	27170	NR_029410	LOC389765	pseudo
ZBTB48_ChIPseq_peak_152394a	109545157	109545162	4.19696	intron (NM_003362, intron 5 of 5)	9236	NM_003362	UNG	protein-coding
ZBTB48_ChIPseq_peak_454702b	91533468	91533473	4.19696	Intergenic	-854280	NM_020801	ARRDC3	protein-coding
ZBTB48_ChIPseq_peak_143628b	56987378	56987383	4.19696	3' UTR (NM_002898, exon 14 of 14)	36735	NM_013449	BAZ2A	protein-coding
ZBTB48_ChIPseq_peak_47740	156058342	156058347	4.19696	intron (NM_001282625, intron 2 of 12)	6007	NM_005572	LMNA	protein-coding
ZBTB48_ChIPseq_peak_104141	115043268	115043273	4.19696	Intergenic	153878	NM_030756	TCF7L2	protein-coding
ZBTB48_ChIPseq_peak_14849b	23305750	23305755	4.19696	Intergenic	-13829	NM_001289974	LACTBL1	protein-coding
ZBTB48_ChIPseq_peak_94493	81191818	81191823	4.19696	intron (NM_153367, intron 2 of 3)	13563	NM_153367	ZCCHC24	protein-coding
ZBTB48_ChIPseq_peak_192458a	104111470	104111475	4.19696	intron (NM_005552, intron 1 of 14)	15947	NM_005552	KLC1	protein-coding
ZBTB48_ChIPseq_peak_9261a	15644973	15644978	4.19696	intron (NM_052929, intron 10 of 30)	25404	NR_148918	LOC101927417	ncRNA
ZBTB48_ChIPseq_peak_454821c	92924034	92924039	4.19696	exon (NM_005654, exon 2 of 3)	4993	NM_005654	NR2F1	protein-coding
ZBTB48_ChIPseq_peak_356081	35416158	35416163	4.19696	intron (NM_080627, intron 14 of 14)	-13930	NM_024918	DSN1	protein-coding
ZBTB48_ChIPseq_peak_134648	19592753	19592758	4.19696	promoter-TSS (NM_001267043)	147	NM_153207	AEBP2	protein-coding
ZBTB48_ChIPseq_peak_535311	139374503	139374508	4.19696	intron (NM_001113239, intron 2 of 14)	103188	NM_022740	HIPK2	protein-coding
ZBTB48_ChIPseq_peak_174807	101249694	101249699	4.19696	Intergenic	-8650	NM_033110	GGACT	protein-coding
ZBTB48_ChIPseq_peak_572907b	134074265	134074270	4.19696	exon (NM_001318324, exon 29 of 36)	8765	NM_005085	NUP214	protein-coding
ZBTB48_ChIPseq_peak_582875b	37765361	37765366	4.19696	Intergenic	-58474	NM_006520	DYNLT3	protein-coding
ZBTB48_ChIPseq_peak_212027	92857297	92857302	4.19696	Intergenic	-79818	NM_006011	ST8SIA2	protein-coding
ZBTB48_ChIPseq_peak_269827b	79116995	79117000	4.19696	intron (NM_001080395, intron 1 of 13)	-9889	NR_031652	MIR1250	ncRNA
ZBTB48_ChIPseq_peak_40635b	110664551	110664556	4.19696	Intergenic	9491	NM_203412	UBL4B	protein-coding
ZBTB48_ChIPseq_peak_497459b	80114759	80114764	4.19696	Intergenic	-91660	NR_130915	LCAL1	ncRNA
ZBTB48_ChIPseq_peak_159127	122131288	122131293	4.19696	Intergenic	-19368	NM_001080825	TMEM120B	protein-coding
ZBTB48_ChIPseq_peak_118402b	61544116	61544121	4.19696	intron (NM_001127392, intron 10 of 26)	15915	NR_030342	MIR611	ncRNA
ZBTB48_ChIPseq_peak_470203	169771596	169771601	4.19696	Intergenic	-8893	NM_014592	KCNIP1	protein-coding
ZBTB48_ChIPseq_peak_329482	45486476	45486481	4.19696	Intergenic	-4398	NR_033831	LINC01121	ncRNA
ZBTB48_ChIPseq_peak_247577d	38116649	38116654	4.19696	Intergenic	-2575	NM_178171	GSDMA	protein-coding
ZBTB48_ChIPseq_peak_101459	104134773	104134778	4.19696	intron (NM_001199379, intron 29 of 39)	-19092	NM_002502	NFKB2	protein-coding
ZBTB48_ChIPseq_peak_408817	47634855	47634860	4.19696	intron (NM_003074, intron 26 of 27)	-13127	NM_006574	CSPG5	protein-coding
ZBTB48_ChIPseq_peak_243169	29282548	29282553	4.19696	intron (NM_001346712, intron 9 of 10)	-15406	NM_032322	RNF135	protein-coding
ZBTB48_ChIPseq_peak_441520a	10270080	10270085	4.19696	Intergenic	19433	NM_012073	CCT5	protein-coding
ZBTB48_ChIPseq_peak_142745b	54813960	54813965	4.19696	promoter-TSS (NM_002205)	393	NR_120486	LOC102724050	ncRNA
ZBTB48_ChIPseq_peak_454265	87310370	87310375	4.19696	Intergenic	254324	NM_153354	TMEM161B	protein-coding
ZBTB48_ChIPseq_peak_363024b	49443535	49443540	4.19696	intron (NM_001010974, intron 2 of 3)	32106	NM_017843	BCAS4	protein-coding
ZBTB48_ChIPseq_peak_250756b	42362337	42362342	4.19696	Intergenic	-16837	NM_000342	SLC4A1	protein-coding
ZBTB48_ChIPseq_peak_138344	47951734	47951739	4.19696	Intergenic	142945	NR_149087	LINC02156	ncRNA
ZBTB48_ChIPseq_peak_148927	95678964	95678969	4.19696	intron (NM_001352089, intron 8 of 11)	-23230	NR_029895	MIR331	ncRNA
ZBTB48_ChIPseq_peak_209486	85658512	85658517	4.19696	intron (NM_173454, intron 13 of 20)	90004
ZBTB48_ChIPseq_peak_432997	88409679	88409684	4.19696	intron (NM_001291976, intron 8 of 11)	40974	NM_004684	SPARCL1	protein-coding
ZBTB48_ChIPseq_peak_508507	151219522	151219527	4.19696	intron (NR_146719, intron 7 of 28)	31941	NM_015440	MTHFD1L	protein-coding
ZBTB48_ChIPseq_peak_145742	67651359	67651364	4.19696	Intergenic	-11700	NM_018448	CAND1	protein-coding
ZBTB48_ChIPseq_peak_332143	70699654	70699659	4.19696	intron (NR_046798, intron 1 of 2)	9116	NR_046798	TGFA-IT1	ncRNA
ZBTB48_ChIPseq_peak_170700	61086943	61086948	4.19696	intron (NM_001146070, intron 10 of 13)	115518	NM_030794	TDRD3	protein-coding
ZBTB48_ChIPseq_peak_68733	233042899	233042904	4.19696	Intergenic	-43376	NM_032324	NTPCR	protein-coding
ZBTB48_ChIPseq_peak_347309	2193625	2193630	4.19696	3' UTR (NM_001287682, exon 2 of 2)	6053
ZBTB48_ChIPseq_peak_283465	57007053	57007058	4.19696	intron (NM_005570, intron 8 of 12)	19453	NM_005570	LMAN1	protein-coding
ZBTB48_ChIPseq_peak_437589	187025720	187025725	4.19696	Intergenic	35413	NM_003265	TLR3	protein-coding
ZBTB48_ChIPseq_peak_532333	129627775	129627780	4.19696	Intergenic	-34977	NM_003344	UBE2H	protein-coding
ZBTB48_ChIPseq_peak_592255	76965558	76965563	4.19696	intron (NM_000489, intron 2 of 34)	76195	NM_000489	ATRX	protein-coding
ZBTB48_ChIPseq_peak_148164	93297245	93297250	4.19696	intron (NM_003566, intron 1 of 28)	25860	NM_003566	EEA1	protein-coding
ZBTB48_ChIPseq_peak_365707	56612221	56612226	4.19696	Intergenic	33263	NR_147083	LINC01742	ncRNA
ZBTB48_ChIPseq_peak_444988	32024994	32024999	4.19696	intron (NM_178140, intron 6 of 24)	-88731	NR_036241	MIR4279	ncRNA
ZBTB48_ChIPseq_peak_10455b	17091901	17091906	4.19696	promoter-TSS (NM_001271733)	-928	NM_001271733	MST1L	protein-coding
ZBTB48_ChIPseq_peak_342725a	219134352	219134357	4.19696	promoter-TSS (NM_015488)	578	NM_001087	AAMP	protein-coding
ZBTB48_ChIPseq_peak_250954	42618538	42618543	4.19696	Intergenic	-16272	NM_001466	FZD2	protein-coding
ZBTB48_ChIPseq_peak_41863b	114302544	114302549	4.19696	promoter-TSS (NR_136564)	-36	NM_006608	PHTF1	protein-coding
ZBTB48_ChIPseq_peak_331650	67187529	67187534	4.19696	intron (NR_110169, intron 4 of 4)	-37909	NR_110600	LINC01628	ncRNA
ZBTB48_ChIPseq_peak_443123	16670794	16670799	4.19696	exon (NM_012334, exon 39 of 41)	-53629	NM_019000	RETREG1	protein-coding
ZBTB48_ChIPseq_peak_27576	44508818	44508823	4.19696	Intergenic	-11656	NM_006934	SLC6A9	protein-coding
ZBTB48_ChIPseq_peak_600647	131764793	131764798	4.19696	intron (NM_147175, intron 3 of 3)	-36875	NR_046691	HS6ST2-AS1	ncRNA
ZBTB48_ChIPseq_peak_151488	107321030	107321035	4.19696	Intergenic	-28468	NM_152261	TMEM263	protein-coding
ZBTB48_ChIPseq_peak_41335	112915389	112915394	4.19696	Intergenic	-23409	NM_018704	CTTNBP2NL	protein-coding
ZBTB48_ChIPseq_peak_290669c	4388908	4388913	4.19696	intron (NM_003025, intron 1 of 9)	11505	NM_003025	SH3GL1	protein-coding
ZBTB48_ChIPseq_peak_203926a	73653615	73653620	4.19696	intron (NM_005477, intron 1 of 7)	7988	NM_005477	HCN4	protein-coding
ZBTB48_ChIPseq_peak_160279	123542219	123542224	4.19696	intron (NM_001300801, intron 1 of 24)	-23710	NR_038290	PITPNM2-AS1	ncRNA
ZBTB48_ChIPseq_peak_601927	136377230	136377235	4.19696	Intergenic	-263399	NM_054021	GPR101	protein-coding
ZBTB48_ChIPseq_peak_179854	36296254	36296259	4.19696	intron (NM_032352, intron 1 of 9)	659	NM_032352	BRMS1L	protein-coding
ZBTB48_ChIPseq_peak_277837	28839459	28839464	4.19696	Intergenic	-58591	NM_001942	DSG1	protein-coding
ZBTB48_ChIPseq_peak_179214	31654325	31654330	4.19696	intron (NM_015382, intron 2 of 42)	22402	NM_015382	HECTD1	protein-coding
ZBTB48_ChIPseq_peak_301833a	18393130	18393135	4.19696	promoter-TSS (NM_001286968)	245	NR_036155	MIR3188	ncRNA
ZBTB48_ChIPseq_peak_435819	152233776	152233781	4.19696	Intergenic	35453	NM_183375	PRSS48	protein-coding
ZBTB48_ChIPseq_peak_238760b	17682292	17682297	4.19696	non-coding (NR_024007, exon 1 of 1)	549	NM_144774	SMCR5	ncRNA
ZBTB48_ChIPseq_peak_457917	122366498	122366503	4.19696	intron (NM_000943, intron 1 of 4)	5925	NM_000943	PPIC	protein-coding
ZBTB48_ChIPseq_peak_30239	51294119	51294124	4.19696	intron (NM_007051, intron 2 of 18)	131815	NM_007051	FAF1	protein-coding
ZBTB48_ChIPseq_peak_20943	32155379	32155384	4.19696	exon (NM_001856, exon 23 of 71)	14387	NM_001856	COL16A1	protein-coding
ZBTB48_ChIPseq_peak_64318b	225656312	225656317	4.19696	Intergenic	-39757	NM_002296	LBR	protein-coding
ZBTB48_ChIPseq_peak_204380	74345962	74345967	4.19696	Intergenic	28927	NM_001038640	GOLGA6A	protein-coding
ZBTB48_ChIPseq_peak_405241	15515358	15515363	4.19696	intron (NM_080539, intron 9 of 15)	22455	NR_036232	MIR4270	ncRNA
ZBTB48_ChIPseq_peak_270525d	79829964	79829969	4.19696	promoter-TSS (NM_001301242)	-684	NM_004309	ARHGDIA	protein-coding
ZBTB48_ChIPseq_peak_9823a	16274465	16274470	4.19696	intron (NM_001324137, intron 2 of 14)	28160	NM_003443	ZBTB17	protein-coding
ZBTB48_ChIPseq_peak_53696a	180895574	180895579	4.19696	intron (NM_020950, intron 3 of 8)	13263	NM_020950	KIAA1614	protein-coding
ZBTB48_ChIPseq_peak_7475a	11643979	11643984	4.19696	Intergenic	-25607	NR_104624	LINC01647	ncRNA
ZBTB48_ChIPseq_peak_440838	6870708	6870713	4.19696	Intergenic	-42676	NR_036242	MIR4278	ncRNA
ZBTB48_ChIPseq_peak_246121	36389986	36389991	4.19696	intron (NR_036750, intron 2 of 11)	23268	NR_036750	LOC440434	pseudo
ZBTB48_ChIPseq_peak_387171a	29655439	29655444	4.19696	TTS (NM_012265)	8543	NM_012265	RHBDD3	protein-coding
ZBTB48_ChIPseq_peak_551781	38723974	38723979	4.19696	Intergenic	-34777	NM_021623	PLEKHA2	protein-coding
ZBTB48_ChIPseq_peak_250072	41611728	41611733	4.19696	intron (NM_001986, intron 5 of 12)	-3927	NM_001986	ETV4	protein-coding
ZBTB48_ChIPseq_peak_102115a	105037013	105037018	4.19696	promoter-TSS (NM_032727)	95	NM_032727	INA	protein-coding
ZBTB48_ChIPseq_peak_350117	19014511	19014516	4.19696	Intergenic	-178777	NM_020689	SLC24A3	protein-coding
ZBTB48_ChIPseq_peak_512853	167213451	167213456	4.19696	intron (NM_001318936, intron 2 of 22)	62586	NM_021135	RPS6KA2	protein-coding
ZBTB48_ChIPseq_peak_264771	73476968	73476973	4.19696	intron (NM_001321148, intron 1 of 30)	4391	NM_014738	TMEM94	protein-coding
ZBTB48_ChIPseq_peak_300696	17332546	17332551	4.19696	Intergenic	-4465	NM_024578	OCEL1	protein-coding
ZBTB48_ChIPseq_peak_531363a	127997617	127997622	4.19696	intron (NM_001114726, intron 4 of 5)	4120	NM_001114726	PRRT4	protein-coding
ZBTB48_ChIPseq_peak_21105	32339662	32339667	4.19696	Intergenic	45595	NM_003479	PTP4A2	protein-coding
ZBTB48_ChIPseq_peak_391998a	38503441	38503446	4.19696	intron (NM_025045, intron 4 of 13)	3233	NM_025045	BAIAP2L2	protein-coding
ZBTB48_ChIPseq_peak_375779	42743782	42743787	4.19696	intron (NM_002463, intron 1 of 13)	9834	NM_002463	MX2	protein-coding
ZBTB48_ChIPseq_peak_98296a	97821315	97821320	4.19696	TTS (NM_019084)	2839	NR_036113	MIR3157	ncRNA
ZBTB48_ChIPseq_peak_219001b	21610515	21610520	4.19696	promoter-TSS (NM_016025)	189	NR_110930	LOC101927814	ncRNA
ZBTB48_ChIPseq_peak_474317	177628410	177628415	4.19696	Intergenic	-3096	NM_004499	HNRNPAB	protein-coding
ZBTB48_ChIPseq_peak_231044b	2315926	2315931	4.19696	intron (NR_028335, intron 2 of 2)	2802	NM_001025459	LOC284009	ncRNA
ZBTB48_ChIPseq_peak_231189b	2485906	2485911	4.19696	Intergenic	-11015	NM_000430	PAFAH1B1	protein-coding
ZBTB48_ChIPseq_peak_255106a	48702566	48702571	4.19696	intron (NM_001256330, intron 34 of 34)	-9650	NM_003786	ABCC3	protein-coding
ZBTB48_ChIPseq_peak_320856a	51244152	51244157	4.19696	Intergenic	17549	NM_002975	CLEC11A	protein-coding
ZBTB48_ChIPseq_peak_519348	42978642	42978647	4.19696	Intergenic	6705	NM_031903	MRPL32	protein-coding
ZBTB48_ChIPseq_peak_458575	126189697	126189702	4.19696	Intergenic	76854	NM_005573	LMNB1	protein-coding
ZBTB48_ChIPseq_peak_40068	109714358	109714363	4.19696	intron (NM_001267048, intron 3 of 19)	-14811	NM_020775	KIAA1324	protein-coding
ZBTB48_ChIPseq_peak_255032	48637738	48637743	4.19696	promoter-TSS (NM_198377)	-689	NM_018896	CACNA1G	protein-coding
ZBTB48_ChIPseq_peak_97409a	94833534	94833539	4.19696	promoter-TSS (NM_000783)	-111	NM_000783	CYP26A1	protein-coding
ZBTB48_ChIPseq_peak_573530b	134770378	134770383	4.19696	intron (NM_004269, intron 4 of 7)	-155049	NM_005312	RAPGEF1	protein-coding
ZBTB48_ChIPseq_peak_378058a	45407623	45407628	4.19696	TTS (NM_020132)	-24581	NM_003274	TRAPPC10	protein-coding
ZBTB48_ChIPseq_peak_156250b	116895842	116895847	4.19696	Intergenic	-29721	NR_039683	MIR4472-2	ncRNA
ZBTB48_ChIPseq_peak_399617	50288522	50288527	4.19696	Intergenic	23582	NM_024105	ALG12	protein-coding
ZBTB48_ChIPseq_peak_250627	42228844	42228849	4.19696	intron (NM_001171251, intron 4 of 9)	9576	NM_024032	C17orf53	protein-coding
ZBTB48_ChIPseq_peak_5344	9121184	9121189	4.19696	intron (NM_003039, intron 1 of 11)	8701	NM_003039	SLC2A5	protein-coding
ZBTB48_ChIPseq_peak_9899	16356798	16356803	4.19696	intron (NM_001042704, intron 14 of 19)	8314	NM_004070	CLCNKA	protein-coding
ZBTB48_ChIPseq_peak_587416	54323246	54323251	4.19696	intron (NM_001002838, intron 7 of 22)	61190	NM_020922	WNK3	protein-coding
ZBTB48_ChIPseq_peak_510447	158451566	158451571	4.19696	intron (NM_001178088, intron 2 of 25)	13488	NM_003898	SYNJ2	protein-coding
ZBTB48_ChIPseq_peak_191298	102724638	102724643	4.19696	intron (NR_148556, intron 2 of 7)	-17682	NM_014226	MOK	protein-coding
ZBTB48_ChIPseq_peak_362044	48244059	48244064	4.19696	Intergenic	-59354	NM_000961	PTGIS	protein-coding
ZBTB48_ChIPseq_peak_189012	99385427	99385432	4.19696	Intergenic	207479	NM_182560	C14orf177	ncRNA
ZBTB48_ChIPseq_peak_34230	63776747	63776752	4.19696	intron (NR_038252, intron 2 of 11)	6179	NR_038252	LINC00466	ncRNA
ZBTB48_ChIPseq_peak_571451a	132316925	132316930	4.19696	Intergenic	-54236	NM_014064	NTMT1	protein-coding
ZBTB48_ChIPseq_peak_498659	88414376	88414381	4.19696	Intergenic	-2393	NM_018064	AKIRIN2	protein-coding
ZBTB48_ChIPseq_peak_471287	171996711	171996716	4.19696	Intergenic	-10696	NR_146726	LINC01944	ncRNA
ZBTB48_ChIPseq_peak_360710b	46229386	46229391	4.19696	intron (NM_001174088, intron 2 of 22)	98787	NM_006534	NCOA3	protein-coding
ZBTB48_ChIPseq_peak_262877a	71272398	71272403	4.19696	Intergenic	-14381	NM_001129885	CPSF4L	protein-coding
ZBTB48_ChIPseq_peak_38598b	94312293	94312298	4.19696	promoter-TSS (NR_030621)	-93	NR_030621	MIR760	ncRNA
ZBTB48_ChIPseq_peak_16198a	25257148	25257153	4.19696	promoter-TSS (NM_004350)	-380	NM_004350	RUNX3	protein-coding
ZBTB48_ChIPseq_peak_284201	60755683	60755688	4.19696	Intergenic	230928	NM_000633	BCL2	protein-coding
ZBTB48_ChIPseq_peak_598262a	118754312	118754317	4.19696	intron (NM_145799, intron 10 of 10)	-14468	NM_017544	NKRF	protein-coding
ZBTB48_ChIPseq_peak_107374b	123854443	123854448	4.19696	intron (NM_001291877, intron 5 of 19)	-18109	NM_006997	TACC2	protein-coding
ZBTB48_ChIPseq_peak_463396	139355130	139355135	4.19696	intron (NM_013982, intron 1 of 10)	67752	NM_004883	NRG2	protein-coding
ZBTB48_ChIPseq_peak_399688	50357336	50357341	4.19696	TTS (NR_106879)	824	NR_106879	MIR6821	ncRNA
ZBTB48_ChIPseq_peak_58798	205009803	205009808	4.19696	Intergenic	-2260	NM_005076	CNTN2	protein-coding
ZBTB48_ChIPseq_peak_236236	10033377	10033382	4.19696	intron (NM_201433, intron 1 of 13)	68489	NM_003644	GAS7	protein-coding
ZBTB48_ChIPseq_peak_75593a	6375013	6375018	4.19696	intron (NR_040079, intron 5 of 5)	6508	NR_040079	LINC02649	ncRNA
ZBTB48_ChIPseq_peak_561240	20682947	20682952	4.19696	TTS (NR_121601)	1800	NR_121601	FOCAD-AS1	ncRNA
ZBTB48_ChIPseq_peak_230216d	1409110	1409115	4.19696	intron (NM_130766, intron 8 of 12)	11070	NM_016532	INPP5K	protein-coding
ZBTB48_ChIPseq_peak_28525	46122523	46122528	4.19696	intron (NM_021639, intron 4 of 12)	-10168	NR_026768	RPS15AP10	pseudo
ZBTB48_ChIPseq_peak_73218	245146219	245146224	4.19696	intron (NR_026587, intron 1 of 5)	-12050	NR_111907	LOC101928068	ncRNA
ZBTB48_ChIPseq_peak_544138	10275471	10275476	4.19696	intron (NM_001135670, intron 4 of 4)	-56602	NR_120604	LINCR-0001	ncRNA
ZBTB48_ChIPseq_peak_547335	22674624	22674629	4.19696	intron (NM_144962, intron 4 of 6)	-60859	NR_125433	LOC101929237	ncRNA
ZBTB48_ChIPseq_peak_451100	71014865	71014870	4.19696	promoter-TSS (NM_004291)	-123	NM_004291	CARTPT	protein-coding
ZBTB48_ChIPseq_peak_247005b	37364507	37364512	4.19696	Intergenic	7933	NM_000981	RPL19	protein-coding
ZBTB48_ChIPseq_peak_384982	25002544	25002549	4.19696	intron (NM_001288833, intron 1 of 15)	3422	NM_005265	GGT1	protein-coding
ZBTB48_ChIPseq_peak_176476	112287915	112287920	4.19696	intron (NR_135814, intron 1 of 1)	39561	NR_135814	LINC02337	ncRNA
ZBTB48_ChIPseq_peak_264816	73517488	73517493	4.19696	exon (NM_207346, exon 7 of 11)	-4293	NM_004524	LLGL2	protein-coding
ZBTB48_ChIPseq_peak_528787	105337233	105337238	4.19696	intron (NM_020725, intron 3 of 11)	-17587	NM_020725	ATXN7L1	protein-coding
ZBTB48_ChIPseq_peak_96820	92973384	92973389	4.19696	intron (NR_046435, intron 1 of 2)	-6522	NM_032373	PCGF5	protein-coding
ZBTB48_ChIPseq_peak_440439	6168223	6168228	4.19696	Intergenic	169180	NM_001001702	LINC02145	ncRNA
ZBTB48_ChIPseq_peak_584096a	41233872	41233877	4.19696	Intergenic	40459	NM_001356	DDX3X	protein-coding
ZBTB48_ChIPseq_peak_280703	46079681	46079686	4.19696	intron (NM_001142397, intron 2 of 12)	14256	NM_014772	CTIF	protein-coding
ZBTB48_ChIPseq_peak_826	1750168	1750173	4.19696	intron (NM_001282539, intron 2 of 10)	-38584	NM_023018	NADK	protein-coding
ZBTB48_ChIPseq_peak_85741a	48305397	48305402	4.19696	Intergenic	-19488	NR_134499	LOC105378292	ncRNA
ZBTB48_ChIPseq_peak_63270	223494523	223494528	4.19696	intron (NM_017982, intron 2 of 8)	43019	NM_017982	SUSD4	protein-coding
ZBTB48_ChIPseq_peak_273725	8765156	8765161	4.19696	intron (NM_015210, intron 4 of 16)	47789	NM_015210	MTCL1	protein-coding
ZBTB48_ChIPseq_peak_223501	66736779	66736784	4.19696	Intergenic	-6171	NM_178818	CMTM4	protein-coding
ZBTB48_ChIPseq_peak_296155	11438844	11438849	4.19696	intron (NM_004283, intron 4 of 4)	11498	NM_004283	RAB3D	protein-coding
ZBTB48_ChIPseq_peak_510426	158430600	158430605	4.19696	intron (NM_003898, intron 1 of 26)	-7478	NM_003898	SYNJ2	protein-coding
ZBTB48_ChIPseq_peak_255543a	49379988	49379993	4.19696	Intergenic	32533	NR_110751	LINC02071	ncRNA
ZBTB48_ChIPseq_peak_104473	116008167	116008172	4.19696	intron (NM_001320804, intron 1 of 13)	8796	NM_198496	VWA2	protein-coding
ZBTB48_ChIPseq_peak_154105	111911933	111911938	4.19696	intron (NR_132311, intron 17 of 23)	39269	NM_005475	SH2B3	protein-coding
ZBTB48_ChIPseq_peak_376871a	44078381	44078386	4.19696	intron (NM_001001575, intron 1 of 14)	4521	NM_002606	PDE9A	protein-coding
ZBTB48_ChIPseq_peak_418835	160029941	160029946	4.19696	intron (NM_001190241, intron 10 of 20)	71611	NM_020800	IFT80	protein-coding
ZBTB48_ChIPseq_peak_17172	26628423	26628428	4.19696	intron (NM_001077262, intron 2 of 10)	4770	NM_145345	UBXN11	protein-coding
ZBTB48_ChIPseq_peak_558668	141583005	141583010	4.19696	exon (NM_012154, exon 3 of 19)	60926	NM_017444	CHRAC1	protein-coding
ZBTB48_ChIPseq_peak_97946	96443189	96443194	4.19696	promoter-TSS (NM_001128925)	-60	NM_000772	CYP2C18	protein-coding
ZBTB48_ChIPseq_peak_343939	231903041	231903046	4.19696	intron (NM_001144994, intron 1 of 2)	762	NM_001144994	C2orf72	protein-coding
ZBTB48_ChIPseq_peak_425885b	195895349	195895354	4.19696	Intergenic	25844	NM_001001699	LINC00885	ncRNA
ZBTB48_ChIPseq_peak_143362	56620930	56620935	4.19696	intron (NM_024068, intron 6 of 6)	2807	NM_024068	NABP2	protein-coding
ZBTB48_ChIPseq_peak_153093	110482177	110482182	4.19696	intron (NR_148515, intron 3 of 3)	4273	NM_207435	C12orf76	protein-coding
ZBTB48_ChIPseq_peak_383444d	22337279	22337284	4.19696	promoter-TSS (NM_001349847)	-41	NM_003935	TOP3B	protein-coding
ZBTB48_ChIPseq_peak_521625a	68983778	68983783	4.19696	Intergenic	78830	NR_108105	CT66	ncRNA
ZBTB48_ChIPseq_peak_211816	91871983	91871988	4.19696	Intergenic	-134584	NR_110106	CRAT37	ncRNA
ZBTB48_ChIPseq_peak_525132	98663371	98663376	4.19696	intron (NM_181349, intron 1 of 17)	52585	NR_110102	LOC101927550	ncRNA
ZBTB48_ChIPseq_peak_277869	29145608	29145613	4.19696	Intergenic	-8736	NR_045216	DSG2-AS1	ncRNA
ZBTB48_ChIPseq_peak_388446a	31466833	31466838	4.19696	Intergenic	-10447	NM_006932	SMTN	protein-coding
ZBTB48_ChIPseq_peak_353125	31153673	31153678	4.19696	intron (NM_001256798, intron 1 of 10)	19200	NM_080616	NOL4L	protein-coding
ZBTB48_ChIPseq_peak_308011	35605006	35605011	4.19696	Intergenic	-1724	NM_005971	FXYD3	protein-coding
ZBTB48_ChIPseq_peak_279435b	42277179	42277184	4.19696	intron (NM_015559, intron 1 of 5)	16318	NM_015559	SETBP1	protein-coding
ZBTB48_ChIPseq_peak_299935	16556614	16556619	4.19696	intron (NM_021235, intron 1 of 22)	26207	NM_021235	EPS15L1	protein-coding
ZBTB48_ChIPseq_peak_23371d	36773176	36773181	4.19696	exon (NM_024676, exon 2 of 13)	470	NM_024676	SH3D21	protein-coding
ZBTB48_ChIPseq_peak_197721	55709051	55709056	4.19696	TTS (NM_001033560)	8330	NM_001198784	C15orf65	protein-coding
ZBTB48_ChIPseq_peak_37896	92170530	92170535	4.19696	intron (NM_001195684, intron 15 of 17)	181304	NM_003243	TGFBR3	protein-coding
ZBTB48_ChIPseq_peak_382042b	19953765	19953770	4.19696	intron (NM_000754, intron 5 of 5)	2491	NR_039918	MIR4761	ncRNA
ZBTB48_ChIPseq_peak_138187	46985639	46985644	4.19696	intron (NR_125377, intron 3 of 3)	207751	NR_125377	LOC100288798	ncRNA
ZBTB48_ChIPseq_peak_213307	99428425	99428430	4.19696	intron (NM_000875, intron 2 of 20)	100772	NR_039864	MIR4714	ncRNA
ZBTB48_ChIPseq_peak_24125	38029194	38029199	4.19696	intron (NM_003462, intron 5 of 5)	6676	NM_003462	DNALI1	protein-coding
ZBTB48_ChIPseq_peak_530519	120477541	120477546	4.19696	intron (NM_012338, intron 4 of 7)	20634	NM_012338	TSPAN12	protein-coding
ZBTB48_ChIPseq_peak_375828	42810566	42810571	4.19696	intron (NM_002462, intron 7 of 16)	6591	NM_002462	MX1	protein-coding
ZBTB48_ChIPseq_peak_454543	90266620	90266625	4.19696	intron (NR_003149, intron 84 of 89)	343597	NR_103548	LUCAT1	ncRNA
ZBTB48_ChIPseq_peak_301626	18204414	18204419	4.19696	intron (NM_001290024, intron 1 of 17)	-4187	NM_015016	MAST3	protein-coding
ZBTB48_ChIPseq_peak_86534b	51581548	51581553	4.19696	intron (NM_001145262, intron 5 of 9)	5265	NM_005437	NCOA4	protein-coding
ZBTB48_ChIPseq_peak_11712	18699890	18699895	4.19696	intron (NM_032880, intron 6 of 9)	-107532	NM_152375	KLHDC7A	protein-coding
ZBTB48_ChIPseq_peak_162155	125808025	125808030	4.19696	Intergenic	-3135	NM_052907	TMEM132B	protein-coding
ZBTB48_ChIPseq_peak_377587	44896589	44896594	4.19696	intron (NR_026863, intron 1 of 3)	1512	NM_153752	LINC00313	ncRNA
ZBTB48_ChIPseq_peak_137991	45805556	45805561	4.19696	intron (NM_001025356, intron 16 of 19)	119092	NM_001025356	ANO6	protein-coding
ZBTB48_ChIPseq_peak_523789	93680521	93680526	4.19696	Intergenic	-46829	NM_005868	BET1	protein-coding
ZBTB48_ChIPseq_peak_545456	15584155	15584160	4.19696	intron (NM_178234, intron 6 of 9)	186561	NM_006765	TUSC3	protein-coding
ZBTB48_ChIPseq_peak_48127	156500007	156500012	4.19696	exon (NM_178229, exon 34 of 38)	-29375	NM_005920	MEF2D	protein-coding
ZBTB48_ChIPseq_peak_602807	144365666	144365671	4.19696	Intergenic	36561	NM_001009614	SPANXN1	protein-coding
ZBTB48_ChIPseq_peak_458914	128667475	128667480	4.19696	Intergenic	65363	NR_039665	MIR4460	ncRNA
ZBTB48_ChIPseq_peak_54692	184141527	184141532	4.19696	Intergenic	120744	NM_052965	TSEN15	protein-coding
ZBTB48_ChIPseq_peak_150794	104950478	104950483	4.19696	intron (NM_018413, intron 1 of 2)	-34931	NR_037487	MIR3922	ncRNA
ZBTB48_ChIPseq_peak_48650	157336638	157336643	4.19696	Intergenic	185670	NM_031281	FCRL5	protein-coding
ZBTB48_ChIPseq_peak_348993	5114381	5114386	4.19696	intron (NM_003818, intron 1 of 12)	6976	NM_003818	CDS2	protein-coding
ZBTB48_ChIPseq_peak_97243	94375891	94375896	4.19696	intron (NM_004523, intron 8 of 21)	23068	NM_004523	KIF11	protein-coding
ZBTB48_ChIPseq_peak_456804a	112420730	112420735	4.19696	intron (NM_001085377, intron 9 of 18)	108325	NM_152624	DCP2	protein-coding
ZBTB48_ChIPseq_peak_98159	97294118	97294123	4.19696	intron (NM_001290294, intron 1 of 31)	27057	NM_006434	SORBS1	protein-coding
ZBTB48_ChIPseq_peak_236158	9898249	9898254	4.19696	intron (NM_001130831, intron 2 of 13)	31372	NM_003644	GAS7	protein-coding
ZBTB48_ChIPseq_peak_277401	23762834	23762839	4.19696	intron (NM_001025096, intron 6 of 6)	-44011	NM_005640	TAF4B	protein-coding
ZBTB48_ChIPseq_peak_46133	153948829	153948834	4.19696	intron (NM_006694, intron 3 of 4)	1620	NM_006694	JTB	protein-coding
ZBTB48_ChIPseq_peak_354505b	33125031	33125036	4.19696	intron (NM_177953, intron 4 of 4)	-9655	NM_032514	MAP1LC3A	protein-coding
ZBTB48_ChIPseq_peak_535077b	139010257	139010262	4.19696	Intergenic	-14846	NM_016019	LUC7L2	protein-coding
ZBTB48_ChIPseq_peak_523480b	87257659	87257664	4.19696	promoter-TSS (NM_001134405)	-68	NM_138290	RUNDC3B	protein-coding
ZBTB48_ChIPseq_peak_363560	50284160	50284165	4.19696	intron (NM_006045, intron 13 of 27)	100788	NM_006045	ATP9A	protein-coding
ZBTB48_ChIPseq_peak_346490f	414336	414341	4.19696	Intergenic	25644	NM_006462	RBCK1	protein-coding
ZBTB48_ChIPseq_peak_337234	131129747	131129752	4.19696	intron (NM_014369, intron 12 of 14)	16169	NM_014369	PTPN18	protein-coding
ZBTB48_ChIPseq_peak_469135	163091622	163091627	4.19696	Intergenic	159090	NM_013283	MAT2B	protein-coding
ZBTB48_ChIPseq_peak_490243	37347811	37347816	4.19696	intron (NM_183078, intron 6 of 6)	26065	NM_003958	RNF8	protein-coding
ZBTB48_ChIPseq_peak_602292a	139174211	139174216	4.19696	exon (NM_001271560, exon 1 of 1)	387	NM_001271560	LOC389895	protein-coding
ZBTB48_ChIPseq_peak_98595	98589648	98589653	4.19696	TTS (NR_135921)	-1129	NR_030338	MIR607	ncRNA
ZBTB48_ChIPseq_peak_497490b	80328374	80328379	4.19696	Intergenic	-12446	NM_031469	SH3BGRL2	protein-coding
ZBTB48_ChIPseq_peak_448240	53678933	53678938	4.19696	intron (NR_126379, intron 1 of 4)	62161	NR_126379	LINC01033	ncRNA
ZBTB48_ChIPseq_peak_394870b	42227383	42227388	4.19696	Intergenic	-1698	NM_004599	SREBF2	protein-coding
ZBTB48_ChIPseq_peak_461326	134763523	134763528	4.19696	Intergenic	19513	NM_130848	DCANP1	protein-coding
ZBTB48_ChIPseq_peak_486243	31154840	31154845	4.19696	promoter-TSS (NR_152830)	-748	NM_001134284	PSORS1C3	ncRNA
ZBTB48_ChIPseq_peak_286720	77906127	77906132	4.19696	non-coding (NR_028339, exon 1 of 3)	322	NM_001145731	PARD6G-AS1	ncRNA
ZBTB48_ChIPseq_peak_357930	39742581	39742586	4.19696	intron (NM_003286, intron 14 of 20)	-23578	NM_002660	PLCG1	protein-coding
ZBTB48_ChIPseq_peak_104885	117729526	117729531	4.19696	Intergenic	224773	NR_145811	SNORD158	snoRNA
ZBTB48_ChIPseq_peak_159701a	122805885	122805890	4.19696	intron (NM_198240, intron 15 of 23)	-54517	NM_022916	VPS33A	protein-coding
ZBTB48_ChIPseq_peak_384890	24911301	24911306	4.19696	exon (NM_016327, exon 6 of 10)	20052	NM_016327	UPB1	protein-coding
ZBTB48_ChIPseq_peak_586796	53139979	53139984	4.19696	intron (NR_145974, intron 2 of 2)	16642	NR_110456	KANTR	ncRNA
ZBTB48_ChIPseq_peak_213034	98839527	98839532	4.19696	Intergenic	35258	NR_146566	LINC02351	ncRNA
ZBTB48_ChIPseq_peak_467450	153954730	153954735	4.19696	Intergenic	20900	NR_036094	MIR3141	ncRNA
ZBTB48_ChIPseq_peak_392347	38865072	38865077	4.19696	intron (NM_016657, intron 1 of 3)	1007	NM_006855	KDELR3	protein-coding
ZBTB48_ChIPseq_peak_253159a	46076467	46076472	4.19696	Intergenic	28147	NM_025197	CDK5RAP3	protein-coding
ZBTB48_ChIPseq_peak_239063	18015877	18015882	4.19696	intron (NM_016239, intron 1 of 64)	3859	NM_016239	MYO15A	protein-coding
ZBTB48_ChIPseq_peak_500543	106194286	106194291	4.19696	Intergenic	-339907	NM_001198	PRDM1	protein-coding
ZBTB48_ChIPseq_peak_397875b	46023905	46023910	4.19696	Intergenic	-22380	NR_131244	LINC01589	ncRNA
ZBTB48_ChIPseq_peak_388709	31851617	31851622	4.19696	intron (NM_001164502, intron 6 of 16)	33928	NM_019843	EIF4ENIF1	protein-coding
ZBTB48_ChIPseq_peak_187221	94370470	94370475	4.19696	TTS (NR_027004)	-14768	NM_138344	FAM181A	protein-coding
ZBTB48_ChIPseq_peak_455721b	101515422	101515427	4.19696	Intergenic	116829	NM_180991	SLCO4C1	protein-coding
ZBTB48_ChIPseq_peak_367623b	60713722	60713727	4.19696	intron (NM_002792, intron 4 of 6)	4790	NM_002792	PSMA7	protein-coding
ZBTB48_ChIPseq_peak_336188	120998791	120998796	4.19696	Intergenic	-11621	NM_002881	RALB	protein-coding
ZBTB48_ChIPseq_peak_72894	244597573	244597578	4.19696	intron (NM_001126, intron 3 of 12)	17861	NM_001126	ADSS	protein-coding
ZBTB48_ChIPseq_peak_287618a	1402114	1402119	4.19696	promoter-TSS (NM_138924)	-547	NM_000156	GAMT	protein-coding
ZBTB48_ChIPseq_peak_397153	45095170	45095175	4.19696	intron (NM_001198721, intron 2 of 9)	-2906	NM_181334	PRR5-ARHGAP8	protein-coding
ZBTB48_ChIPseq_peak_193127a	105030721	105030726	4.19696	Intergenic	-15298	NM_001008404	C14orf180	protein-coding
ZBTB48_ChIPseq_peak_366466	58149172	58149177	4.19696	Intergenic	-3390	NM_080672	PHACTR3	protein-coding
ZBTB48_ChIPseq_peak_40533	110501876	110501881	4.19696	Intergenic	-25509	NM_006621	AHCYL1	protein-coding
ZBTB48_ChIPseq_peak_513449b	168582516	168582521	4.19696	Intergenic	44679	NR_134590	LOC105378137	ncRNA
ZBTB48_ChIPseq_peak_508665	151517447	151517452	4.19696	TTS (NR_125868)	32143	NR_125868	LOC102723831	ncRNA
ZBTB48_ChIPseq_peak_94073a	80764757	80764762	4.19696	intron (NR_015429, intron 3 of 7)	62446	NR_015429	ZMIZ1-AS1	ncRNA
ZBTB48_ChIPseq_peak_387365	29903470	29903475	4.19696	TTS (NM_003678)	27291	NM_021076	NEFH	protein-coding
ZBTB48_ChIPseq_peak_59876a	207494976	207494981	4.19696	non-coding (NR_125349, exon 1 of 11)	161	NM_000574	CD55	protein-coding
ZBTB48_ChIPseq_peak_454339a	87975941	87975946	4.19696	intron (NR_146284, intron 1 of 3)	-1678	NR_015436	LINC00461	ncRNA
ZBTB48_ChIPseq_peak_391293a	37843492	37843497	4.19696	Intergenic	-19989	NM_052906	ELFN2	protein-coding
ZBTB48_ChIPseq_peak_72073	242119256	242119261	4.19696	Intergenic	-1811	NM_001290693	BECN2	protein-coding
ZBTB48_ChIPseq_peak_93747c	80167456	80167461	4.19696	Intergenic	140373	NR_073447	LINC00595	ncRNA
ZBTB48_ChIPseq_peak_7193	11276107	11276112	4.19696	intron (NM_004958, intron 20 of 57)	26763	NM_021146	ANGPTL7	protein-coding
ZBTB48_ChIPseq_peak_315835d	45674665	45674670	4.19696	intron (NM_001270891, intron 1 of 5)	6834	NM_024108	TRAPPC6A	protein-coding
ZBTB48_ChIPseq_peak_287475f	1273611	1273616	4.19696	TTS (NM_001280)	-1907	NM_017914	C19orf24	protein-coding
ZBTB48_ChIPseq_peak_436758a	174292901	174292906	4.19696	intron (NM_003864, intron 1 of 3)	810	NM_003864	SAP30	protein-coding
ZBTB48_ChIPseq_peak_124992	110225994	110225999	4.19696	non-coding (NR_135100, exon 1 of 4)	157	NR_135100	LINC02732	ncRNA
ZBTB48_ChIPseq_peak_298994b	15225158	15225163	4.19696	TTS (NM_006844)	6985	NM_033025	SYDE1	protein-coding
ZBTB48_ChIPseq_peak_90276	72951511	72951516	4.19696	Intergenic	-20779	NM_170744	UNC5B	protein-coding
ZBTB48_ChIPseq_peak_359320	43580550	43580555	4.19696	exon (NM_006809, exon 4 of 7)	8562	NM_006809	TOMM34	protein-coding
ZBTB48_ChIPseq_peak_236706	12596682	12596687	4.19696	intron (NR_104605, intron 2 of 2)	12768	NR_104605	LOC101928418	ncRNA
ZBTB48_ChIPseq_peak_398053	46372582	46372587	4.19696	exon (NM_058238, exon 1 of 4)	424	NM_058238	WNT7B	protein-coding
ZBTB48_ChIPseq_peak_264820	73522122	73522127	4.19696	intron (NM_001031803, intron 1 of 25)	341	NM_004524	LLGL2	protein-coding
ZBTB48_ChIPseq_peak_1137b	2071343	2071348	4.19696	intron (NM_001033582, intron 2 of 14)	35190	NM_002744	PRKCZ	protein-coding
ZBTB48_ChIPseq_peak_214977b	475528	475533	4.19696	promoter-TSS (NM_014700)	-138	NM_014700	RAB11FIP3	protein-coding
ZBTB48_ChIPseq_peak_116094	34096250	34096255	4.19696	intron (NM_203364, intron 4 of 17)	23022	NM_005898	CAPRIN1	protein-coding
ZBTB48_ChIPseq_peak_22968	36132763	36132768	4.19696	Intergenic	-25320	NM_002794	PSMB2	protein-coding
ZBTB48_ChIPseq_peak_118596a	62104470	62104475	4.19696	promoter-TSS (NM_025080)	-302	NM_025080	ASRGL1	protein-coding
ZBTB48_ChIPseq_peak_159168b	122172321	122172326	4.19696	intron (NM_001080825, intron 1 of 11)	21665	NM_001080825	TMEM120B	protein-coding
ZBTB48_ChIPseq_peak_214708	102520787	102520792	4.19696	Intergenic	-1488	NR_148357	LOC102725121	pseudo
ZBTB48_ChIPseq_peak_101061	103510178	103510183	4.19696	Intergenic	25579	NM_006119	FGF8	protein-coding
ZBTB48_ChIPseq_peak_90942	73645866	73645871	4.19696	Intergenic	-34736	NM_002778	PSAP	protein-coding
ZBTB48_ChIPseq_peak_295027	10381893	10381898	4.19696	exon (NM_000201, exon 1 of 7)	378	NM_000201	ICAM1	protein-coding
ZBTB48_ChIPseq_peak_544316	10563881	10563886	4.19696	Intergenic	-22918	NR_146188	LOC102723313	ncRNA
ZBTB48_ChIPseq_peak_105240	118812394	118812399	4.19696	intron (NM_001258300, intron 1 of 17)	-47308	NM_018330	SHTN1	protein-coding
ZBTB48_ChIPseq_peak_521802	70036698	70036703	4.19696	intron (NM_001127231, intron 5 of 17)	-560823	NM_022479	GALNT17	protein-coding
ZBTB48_ChIPseq_peak_383271	22116412	22116417	4.19696	3' UTR (NM_002745, exon 9 of 9)	-26291	NM_013313	YPEL1	protein-coding
ZBTB48_ChIPseq_peak_465644	148835991	148835996	4.19696	Intergenic	25784	NR_029686	MIR145	ncRNA
ZBTB48_ChIPseq_peak_180673	52880280	52880285	4.19696	Intergenic	99266	NM_000956	PTGER2	protein-coding
ZBTB48_ChIPseq_peak_348759	4752402	4752407	4.19696	Intergenic	-31090	NM_177549	PRNT	ncRNA
ZBTB48_ChIPseq_peak_369531	62765381	62765386	4.19696	Intergenic	-27199	NM_005286	NPBWR2	protein-coding
ZBTB48_ChIPseq_peak_61148a	212063620	212063625	4.19696	Intergenic	59319	NR_135818	LPGAT1-AS1	ncRNA
ZBTB48_ChIPseq_peak_307757	35277421	35277426	4.19696	Intergenic	-13289	NM_001007247	ZNF599	protein-coding
ZBTB48_ChIPseq_peak_401177	8578587	8578592	4.19696	intron (NM_001278234, intron 2 of 4)	-34879	NM_013343	LINC00312	ncRNA
ZBTB48_ChIPseq_peak_594019	93855288	93855293	4.19696	Intergenic	462935	NR_031667	MIR548M	ncRNA
ZBTB48_ChIPseq_peak_414302	113176559	113176564	4.19696	intron (NM_001331078, intron 12 of 17)	-16200	NM_018338	CFAP44	protein-coding
ZBTB48_ChIPseq_peak_422601a	184494853	184494858	4.19696	Intergenic	-3912	NR_110043	LINC02069	ncRNA
ZBTB48_ChIPseq_peak_272320	2471116	2471121	4.19696	Intergenic	100384	NM_022840	METTL4	protein-coding
ZBTB48_ChIPseq_peak_179937	37326546	37326551	4.19696	intron (NM_030631, intron 2 of 9)	95048	NR_039725	MIR4503	ncRNA
ZBTB48_ChIPseq_peak_220441	30042879	30042884	4.19696	promoter-TSS (NM_031478)	-695	NM_031478	TLCD3B	protein-coding
ZBTB48_ChIPseq_peak_398343a	46701359	46701364	4.19696	intron (NM_016426, intron 2 of 11)	8723	NM_016426	GTSE1	protein-coding
ZBTB48_ChIPseq_peak_306114b	33280030	33280035	4.19696	intron (NM_001110822, intron 11 of 12)	69353	NM_001015890	TDRD12	protein-coding
ZBTB48_ChIPseq_peak_67920a	231134769	231134774	4.19696	intron (NM_001346992, intron 6 of 6)	19976	NM_022786	ARV1	protein-coding
ZBTB48_ChIPseq_peak_194212	106856968	106856973	4.19696	Intergenic	-81475	NR_027457	LINC00221	ncRNA
ZBTB48_ChIPseq_peak_349330	7999844	7999849	4.19696	intron (NM_021156, intron 1 of 7)	630	NM_021156	TMX4	protein-coding
ZBTB48_ChIPseq_peak_244562a	32909585	32909590	4.19696	intron (NM_001304438, intron 1 of 8)	1819	NM_207313	TMEM132E	protein-coding
ZBTB48_ChIPseq_peak_267813	76805728	76805733	4.19696	intron (NM_001321291, intron 13 of 20)	-27306	NM_004762	CYTH1	protein-coding
ZBTB48_ChIPseq_peak_522076	72968843	72968848	4.19696	intron (NM_001301061, intron 1 of 6)	2757	NM_001707	BCL7B	protein-coding
ZBTB48_ChIPseq_peak_366258	57624295	57624300	4.19696	Intergenic	-6396	NM_016045	PRELID3B	protein-coding
ZBTB48_ChIPseq_peak_494922	51971968	51971973	4.19696	Intergenic	-19547	NM_138694	PKHD1	protein-coding
ZBTB48_ChIPseq_peak_354142	32510113	32510118	4.19696	Intergenic	-71343	NM_007367	RALY	protein-coding
ZBTB48_ChIPseq_peak_100621a	102825493	102825498	4.19696	promoter-TSS (NR_135068)	-561	NM_030929	KAZALD1	protein-coding
ZBTB48_ChIPseq_peak_380891	18281100	18281105	4.19696	intron (NM_015241, intron 29 of 31)	21046	NR_103718	LINC00528	ncRNA
ZBTB48_ChIPseq_peak_372405a	34766563	34766568	4.19696	Intergenic	-8637	NM_005534	IFNGR2	protein-coding
ZBTB48_ChIPseq_peak_278777	34166572	34166577	4.19696	intron (NM_001281740, intron 6 of 28)	76807	NR_132982	LOC105372071	ncRNA
ZBTB48_ChIPseq_peak_440609	6505057	6505062	4.19696	Intergenic	56323	NM_001145161	UBE2QL1	protein-coding
ZBTB48_ChIPseq_peak_582351	30672004	30672009	4.19696	intron (NM_000167, intron 1 of 18)	530	NM_000167	GK	protein-coding
ZBTB48_ChIPseq_peak_545151	12549717	12549722	4.19696	Intergenic	-26599	NR_047662	LOC729732	ncRNA
ZBTB48_ChIPseq_peak_134788	21506520	21506525	4.19696	intron (NM_134431, intron 2 of 15)	-1372	NM_000415	IAPP	protein-coding
ZBTB48_ChIPseq_peak_26667	42882941	42882946	4.19696	3' UTR (NM_173642, exon 5 of 5)	36475	NM_173642	RIMKLA	protein-coding
ZBTB48_ChIPseq_peak_152380b	109529530	109529535	4.19696	intron (NM_001001655, intron 2 of 3)	1761	NM_001001655	ALKBH2	protein-coding
ZBTB48_ChIPseq_peak_362383	48689005	48689010	4.19696	Intergenic	-30841	NR_051976	TRERNA1	ncRNA
ZBTB48_ChIPseq_peak_229707	890129	890134	4.19696	Intergenic	-7133	NM_022463	NXN	protein-coding
ZBTB48_ChIPseq_peak_468900b	159774144	159774149	4.19696	TTS (NM_031908)	-7547	NM_024565	CCNJL	protein-coding
ZBTB48_ChIPseq_peak_309700	37691870	37691875	4.19696	intron (NM_152279, intron 2 of 4)	9579	NM_152279	ZNF585B	protein-coding
ZBTB48_ChIPseq_peak_270479d	79790147	79790152	4.19696	intron (NM_001288798, intron 1 of 6)	1021	NM_207368	MCRIP1	protein-coding
ZBTB48_ChIPseq_peak_551798a	38746979	38746984	4.19696	Intergenic	-11772	NM_021623	PLEKHA2	protein-coding
ZBTB48_ChIPseq_peak_490219b	37295573	37295578	4.19696	intron (NR_130108, intron 12 of 12)	-26173	NM_003958	RNF8	protein-coding
ZBTB48_ChIPseq_peak_603349c	148889898	148889903	4.19696	Intergenic	26300	NM_005365	MAGEA9	protein-coding
ZBTB48_ChIPseq_peak_122439b	73000734	73000739	4.19696	intron (NM_001277207, intron 2 of 2)	17549	NM_004154	P2RY6	protein-coding
ZBTB48_ChIPseq_peak_158586	121565996	121566001	4.19696	Intergenic	-4624	NM_002562	P2RX7	protein-coding
ZBTB48_ChIPseq_peak_230931	2180140	2180145	4.19696	intron (NM_017575, intron 8 of 18)	-10649	NM_017575	SMG6	protein-coding
ZBTB48_ChIPseq_peak_3284b	6134224	6134229	4.19696	intron (NM_001199861, intron 5 of 15)	28052	NM_003636	KCNAB2	protein-coding
ZBTB48_ChIPseq_peak_463084	138985867	138985872	4.19696	intron (NM_181838, intron 3 of 7)	-41015	NM_016463	CXXC5	protein-coding
ZBTB48_ChIPseq_peak_488123	34156429	34156434	4.19696	Intergenic	-33032	NM_000841	GRM4	protein-coding
ZBTB48_ChIPseq_peak_324820b	9283335	9283340	4.19696	Intergenic	-63557	NM_003887	ASAP2	protein-coding
ZBTB48_ChIPseq_peak_546195	19788413	19788418	4.19696	Intergenic	-8167	NM_000237	LPL	protein-coding
ZBTB48_ChIPseq_peak_353571	31718762	31718767	4.19696	Intergenic	-30890	NM_080574	BPIFA2	protein-coding
ZBTB48_ChIPseq_peak_156887c	117798482	117798487	4.19696	intron (NM_000620, intron 1 of 28)	1123	NM_000620	NOS1	protein-coding
ZBTB48_ChIPseq_peak_81830	29645267	29645272	4.19696	Intergenic	-53194	NR_003930	SVIL-AS1	ncRNA
ZBTB48_ChIPseq_peak_346332	169184	169189	4.19696	intron (NM_001037732, intron 1 of 1)	1136	NM_001037732	DEFB128	protein-coding
ZBTB48_ChIPseq_peak_462827	138634120	138634125	4.19696	intron (NM_001194956, intron 1 of 13)	4683	NM_018834	MATR3	protein-coding
ZBTB48_ChIPseq_peak_604068b	151154784	151154789	4.19696	Intergenic	-11635	NM_004961	GABRE	protein-coding
ZBTB48_ChIPseq_peak_81723	29295993	29295998	4.19696	Intergenic	160658	NM_001278522	C10orf126	protein-coding
ZBTB48_ChIPseq_peak_244430	32341598	32341603	4.19696	intron (NM_001094, intron 1 of 9)	142225	NM_001094	ASIC2	protein-coding
ZBTB48_ChIPseq_peak_90832	73529498	73529503	4.19696	intron (NM_022153, intron 1 of 6)	3837	NM_022153	VSIR	protein-coding
ZBTB48_ChIPseq_peak_270292	79555593	79555598	4.19696	intron (NM_017921, intron 12 of 16)	-11136	NM_017921	NPLOC4	protein-coding
ZBTB48_ChIPseq_peak_426216	196372148	196372153	4.19696	intron (NM_198565, intron 1 of 2)	5583	NM_198565	NRROS	protein-coding
ZBTB48_ChIPseq_peak_325221	10473624	10473629	4.19696	intron (NM_001258357, intron 1 of 4)	3337	NM_002149	HPCAL1	protein-coding
ZBTB48_ChIPseq_peak_571368e	132227904	132227909	4.19696	Intergenic	-23033	NR_038955	LINC00963	ncRNA
ZBTB48_ChIPseq_peak_204845a	74868885	74868890	4.19696	intron (NM_001307939, intron 4 of 8)	-31826	NM_001292	CLK3	protein-coding
ZBTB48_ChIPseq_peak_496231	69701539	69701544	4.19696	intron (NM_001704, intron 10 of 31)	355909	NM_001704	ADGRB3	protein-coding
ZBTB48_ChIPseq_peak_310621b	38916672	38916677	4.19696	intron (NM_170604, intron 1 of 16)	271	NM_052949	RASGRP4	protein-coding
ZBTB48_ChIPseq_peak_550076	30576371	30576376	4.19696	intron (NM_000637, intron 1 of 12)	9143	NM_000637	GSR	protein-coding
ZBTB48_ChIPseq_peak_380396	17571070	17571075	4.19696	intron (NM_014339, intron 1 of 12)	5223	NM_014339	IL17RA	protein-coding
ZBTB48_ChIPseq_peak_487341a	33245767	33245772	4.19696	exon (NM_003782, exon 1 of 1)	852	NM_003782	B3GALT4	protein-coding
ZBTB48_ChIPseq_peak_75416	6160587	6160592	4.19696	Intergenic	-26252	NM_004566	PFKFB3	protein-coding
ZBTB48_ChIPseq_peak_389983	35893549	35893554	4.19696	Intergenic	-43801	NM_014310	RASD2	protein-coding
ZBTB48_ChIPseq_peak_308339	35981833	35981838	4.19696	promoter-TSS (NM_207392)	-402	NM_207392	KRTDAP	protein-coding
ZBTB48_ChIPseq_peak_596055	106842382	106842387	4.19696	intron (NM_032428, intron 15 of 15)	-29270	NM_002764	PRPS1	protein-coding
ZBTB48_ChIPseq_peak_400476a	2339451	2339456	4.19696	intron (NM_001206955, intron 1 of 23)	58940	NM_175607	CNTN4	protein-coding
ZBTB48_ChIPseq_peak_250038	41577427	41577432	4.19696	exon (NM_001302623, exon 11 of 23)	16144	NM_004941	DHX8	protein-coding
ZBTB48_ChIPseq_peak_201882c	69592659	69592664	4.19696	intron (NM_017705, intron 1 of 8)	1367	NM_017705	PAQR5	protein-coding
ZBTB48_ChIPseq_peak_491944	41672042	41672047	4.19696	intron (NM_001167827, intron 1 of 8)	30095	NM_007162	TFEB	protein-coding
ZBTB48_ChIPseq_peak_335657	112735667	112735672	4.19696	intron (NM_006343, intron 7 of 18)	-77131	NM_032824	TMEM87B	protein-coding
ZBTB48_ChIPseq_peak_478535	5970654	5970659	4.19696	Intergenic	33621	NM_016588	NRN1	protein-coding
ZBTB48_ChIPseq_peak_307846	35436439	35436444	4.19696	TTS (NM_194325)	18512	NM_175872	ZNF792	protein-coding
ZBTB48_ChIPseq_peak_538505	151082667	151082672	4.19696	intron (NM_001284260, intron 3 of 5)	-23578	NR_034012	WDR86-AS1	ncRNA
ZBTB48_ChIPseq_peak_448777	55545104	55545109	4.19696	Intergenic	-15920	NM_024669	ANKRD55	protein-coding
ZBTB48_ChIPseq_peak_154243b	112099269	112099274	4.19696	intron (NM_006768, intron 6 of 11)	24529	NM_006768	BRAP	protein-coding
ZBTB48_ChIPseq_peak_57796a	203434043	203434048	4.19696	Intergenic	-10838	NM_002725	PRELP	protein-coding
ZBTB48_ChIPseq_peak_485424	29705684	29705689	4.19696	intron (NR_026972, intron 4 of 5)	11140	NM_001003807	HLA-F-AS1	ncRNA
ZBTB48_ChIPseq_peak_31096	53358087	53358092	4.19696	intron (NM_001004339, intron 13 of 13)	29357	NM_018281	ECHDC2	protein-coding
ZBTB48_ChIPseq_peak_195711a	40710375	40710380	4.19696	exon (NM_002225, exon 12 of 12)	12379	NM_002225	IVD	protein-coding
ZBTB48_ChIPseq_peak_459739	132271721	132271726	4.19696	intron (NM_014423, intron 2 of 20)	27631	NM_014423	AFF4	protein-coding
ZBTB48_ChIPseq_peak_604749b	152989002	152989007	4.19696	exon (NM_001139457, exon 1 of 8)	552	NM_005745	BCAP31	protein-coding
ZBTB48_ChIPseq_peak_370475	27474631	27474636	4.19696	intron (NM_001136130, intron 1 of 16)	38075	NM_000484	APP	protein-coding
ZBTB48_ChIPseq_peak_546263	20093662	20093667	4.19696	Intergenic	19139	NM_021020	LZTS1	protein-coding
ZBTB48_ChIPseq_peak_205457	75515630	75515635	4.19696	Intergenic	6399	NM_001321990	LOC105376731	protein-coding
ZBTB48_ChIPseq_peak_435041b	140216690	140216695	4.19696	intron (NM_001184987, intron 2 of 4)	5672	NM_002494	NDUFC1	protein-coding
ZBTB48_ChIPseq_peak_500583	106412308	106412313	4.19696	Intergenic	-121885	NM_001198	PRDM1	protein-coding
ZBTB48_ChIPseq_peak_338288	152919206	152919211	4.19696	intron (NM_000726, intron 2 of 13)	36195	NM_000726	CACNB4	protein-coding
ZBTB48_ChIPseq_peak_18613	28442962	28442967	4.19696	Intergenic	-27816	NM_001990	EYA3	protein-coding
ZBTB48_ChIPseq_peak_27537	44466002	44466007	4.19696	intron (NM_001024845, intron 12 of 13)	8485	NM_152499	CCDC24	protein-coding
ZBTB48_ChIPseq_peak_415855	128208192	128208197	4.19696	promoter-TSS (NM_001145661)	148	NR_125398	GATA2-AS1	ncRNA
ZBTB48_ChIPseq_peak_549145	28131384	28131389	4.19696	Intergenic	-43263	NM_006228	PNOC	protein-coding
ZBTB48_ChIPseq_peak_536222	141168899	141168904	4.19696	intron (NM_001195278, intron 3 of 3)	-82177	NM_018238	AGK	protein-coding
ZBTB48_ChIPseq_peak_502824	114177971	114177976	4.19696	promoter-TSS (NM_002356)	-541	NM_002356	MARCKS	protein-coding
ZBTB48_ChIPseq_peak_303659	29686257	29686262	4.19696	Intergenic	17877	NM_006003	UQCRFS1	protein-coding
ZBTB48_ChIPseq_peak_459191b	131074685	131074690	4.19696	intron (NM_001008738, intron 2 of 16)	57956	NM_133372	FNIP1	protein-coding
ZBTB48_ChIPseq_peak_358941b	42964239	42964244	4.19696	Intergenic	-1557	NM_178491	R3HDML	protein-coding
ZBTB48_ChIPseq_peak_86560	52018261	52018266	4.19696	Intergenic	-9893	NM_019893	ASAH2	protein-coding
ZBTB48_ChIPseq_peak_57008a	202052113	202052118	4.19696	Intergenic	-39854	NM_004767	GPR37L1	protein-coding
ZBTB48_ChIPseq_peak_539160	152139688	152139693	4.19696	non-coding (NR_002935, exon 2 of 2)	5710	NR_002935	FABP5P3	pseudo
ZBTB48_ChIPseq_peak_249137a	40430479	40430484	4.19696	Intergenic	-2057	NM_012448	STAT5B	protein-coding
ZBTB48_ChIPseq_peak_467457b	153963850	153963855	4.19696	Intergenic	11780	NR_036094	MIR3141	ncRNA
ZBTB48_ChIPseq_peak_301137	17747995	17748000	4.19696	intron (NM_001080421, intron 24 of 41)	51011	NM_001080421	UNC13A	protein-coding
ZBTB48_ChIPseq_peak_261225	65779918	65779923	4.19696	Intergenic	-41860	NM_004459	BPTF	protein-coding
ZBTB48_ChIPseq_peak_478734	6731252	6731257	4.19696	Intergenic	-108195	NM_173675	LY86-AS1	ncRNA
ZBTB48_ChIPseq_peak_528306	104291769	104291774	4.19696	intron (NM_199000, intron 1 of 2)	152768	NR_034141	LHFPL3-AS1	ncRNA
ZBTB48_ChIPseq_peak_274816	12207752	12207757	4.19696	intron (NR_049896, intron 2 of 4)	6976	NR_049896	C18orf61	ncRNA
ZBTB48_ChIPseq_peak_442917	15640725	15640730	4.19696	intron (NM_012304, intron 2 of 3)	-25616	NR_109945	CTD-2350J17.1	ncRNA
ZBTB48_ChIPseq_peak_104255	115309656	115309661	4.19696	promoter-TSS (NM_001177660)	-932	NM_004132	HABP2	protein-coding
ZBTB48_ChIPseq_peak_494243	45258869	45258874	4.19696	intron (NR_146632, intron 2 of 11)	-37183	NM_004348	RUNX2	protein-coding
ZBTB48_ChIPseq_peak_117239a	46938950	46938955	4.19696	intron (NM_002334, intron 1 of 37)	1221	NM_002334	LRP4	protein-coding
ZBTB48_ChIPseq_peak_481648b	15073695	15073700	4.19696	Intergenic	-172509	NM_004973	JARID2	protein-coding
ZBTB48_ChIPseq_peak_212235	93326459	93326464	4.19696	Intergenic	-12253	NR_033769	ASB9P1	pseudo
ZBTB48_ChIPseq_peak_220979	30702995	30703000	4.19696	Intergenic	6813	NM_001256932	LOC730183	protein-coding
ZBTB48_ChIPseq_peak_132539	8052993	8052998	4.19696	Intergenic	-9203	NM_153449	SLC2A14	protein-coding
ZBTB48_ChIPseq_peak_281154c	46543368	46543373	4.19696	Intergenic	-6703	NR_148999	LOC100129878	ncRNA
ZBTB48_ChIPseq_peak_477004a	3000270	3000275	4.19696	promoter-TSS (NM_001318940)	-120	NM_000904	NQO2	protein-coding
ZBTB48_ChIPseq_peak_18387	28064368	28064373	4.19696	intron (NM_001143912, intron 5 of 9)	11880	NM_152660	FAM76A	protein-coding
ZBTB48_ChIPseq_peak_573796a	135243888	135243893	4.19696	Intergenic	-13517	NM_015046	SETX	protein-coding
ZBTB48_ChIPseq_peak_513398	168508119	168508124	4.19696	Intergenic	-25884	NM_024919	FRMD1	protein-coding
ZBTB48_ChIPseq_peak_106045	120905021	120905026	4.19696	intron (NR_110305, intron 12 of 13)	20181	NM_178867	SFXN4	protein-coding
ZBTB48_ChIPseq_peak_43680a	145424249	145424254	4.19696	intron (NM_001351365, intron 70 of 92)	11060	NM_145277	HJV	protein-coding
ZBTB48_ChIPseq_peak_405541a	16446121	16446126	4.19696	intron (NM_015150, intron 4 of 9)	109099	NM_015150	RFTN1	protein-coding
ZBTB48_ChIPseq_peak_452809	78069343	78069348	4.19696	Intergenic	-124697	NM_005779	LHFPL2	protein-coding
ZBTB48_ChIPseq_peak_135831	29632873	29632878	4.19696	intron (NM_001353179, intron 9 of 25)	19751	NM_183378	OVCH1	protein-coding
ZBTB48_ChIPseq_peak_162043	125624644	125624649	4.19696	intron (NM_023928, intron 17 of 17)	74733	NM_023928	AACS	protein-coding
ZBTB48_ChIPseq_peak_457746	121378984	121378989	4.19696	Intergenic	33883	NM_002317	LOX	protein-coding
ZBTB48_ChIPseq_peak_178868	24611654	24611659	4.19696	promoter-TSS (NM_001346875)	-859	NM_016049	EMC9	protein-coding
ZBTB48_ChIPseq_peak_92085	75829023	75829028	4.19696	intron (NM_014000, intron 2 of 21)	71153	NM_003373	VCL	protein-coding
ZBTB48_ChIPseq_peak_252848	45698434	45698439	4.19696	intron (NM_006310, intron 22 of 22)	-28768	NM_002265	KPNB1	protein-coding
ZBTB48_ChIPseq_peak_83344	34758129	34758134	4.19696	intron (NM_019619, intron 4 of 24)	346122	NM_019619	PARD3	protein-coding
ZBTB48_ChIPseq_peak_25987b	41393068	41393073	4.19696	Intergenic	-51901	NM_001905	CTPS1	protein-coding
ZBTB48_ChIPseq_peak_46706	154776614	154776619	4.19696	intron (NM_002249, intron 2 of 7)	55722	NM_002249	KCNN3	protein-coding
ZBTB48_ChIPseq_peak_256387	55391305	55391310	4.19696	intron (NM_170721, intron 4 of 9)	56933	NM_138962	MSI2	protein-coding
ZBTB48_ChIPseq_peak_546941	22134798	22134803	4.19696	intron (NM_001135721, intron 1 of 22)	1720	NM_018068	PIWIL2	protein-coding
ZBTB48_ChIPseq_peak_184449b	77413522	77413527	4.19696	Intergenic	-12457	NR_133913	LINC01629	ncRNA
ZBTB48_ChIPseq_peak_266772a	75569045	75569050	4.19696	Intergenic	26024	NR_040050	LOC100507351	ncRNA
ZBTB48_ChIPseq_peak_593675	88764156	88764161	4.19696	Intergenic	-412782	NM_138960	TGIF2LX	protein-coding
ZBTB48_ChIPseq_peak_80269	23014829	23014834	4.19696	Intergenic	-11328	NM_005028	PIP4K2A	protein-coding
ZBTB48_ChIPseq_peak_361793b	47929677	47929682	4.19696	Intergenic	32459	NR_003030	SNORD12	snoRNA
ZBTB48_ChIPseq_peak_263447	71993770	71993775	4.19696	Intergenic	-169096	NM_182564	LINC00469	ncRNA
ZBTB48_ChIPseq_peak_111135	133622517	133622522	4.19696	promoter-TSS (NR_038365)	16	NM_001001677	LINC01164	ncRNA
ZBTB48_ChIPseq_peak_470546a	170799201	170799206	4.19696	Intergenic	6081	NR_145720	SNORA70J	snoRNA
ZBTB48_ChIPseq_peak_101634b	104317330	104317335	4.19696	intron (NM_001178133, intron 3 of 10)	53613	NM_016169	SUFU	protein-coding
ZBTB48_ChIPseq_peak_421576	182877599	182877604	4.19696	intron (NM_014398, intron 1 of 5)	3066	NM_014398	LAMP3	protein-coding
ZBTB48_ChIPseq_peak_425920	195926367	195926372	4.19696	non-coding (NR_135617, exon 6 of 9)	11931	NM_001039617	ZDHHC19	protein-coding
ZBTB48_ChIPseq_peak_3643b	6485964	6485969	4.19696	intron (NM_031475, intron 1 of 12)	1118	NM_031475	ESPN	protein-coding
ZBTB48_ChIPseq_peak_196582	43425779	43425784	4.19696	promoter-TSS (NM_001347017)	59	NM_024956	TMEM62	protein-coding
ZBTB48_ChIPseq_peak_260486b	64472493	64472498	4.19696	intron (NM_002737, intron 2 of 16)	-59523	NR_110822	PRKCA-AS1	ncRNA
ZBTB48_ChIPseq_peak_463512	139633285	139633290	4.19696	intron (NM_002622, intron 3 of 3)	49402	NM_002622	PFDN1	protein-coding
ZBTB48_ChIPseq_peak_199703	66131704	66131709	4.19696	Intergenic	-30091	NM_004663	RAB11A	protein-coding
ZBTB48_ChIPseq_peak_379535	47141075	47141080	4.19696	intron (NM_001348238, intron 2 of 16)	-26851	NM_020528	PCBP3	protein-coding
ZBTB48_ChIPseq_peak_122706	74032989	74032994	4.19696	intron (NR_120556, intron 3 of 6)	-10270	NM_182904	P4HA3	protein-coding
ZBTB48_ChIPseq_peak_245305	34842915	34842920	4.19696	intron (NM_001281434, intron 2 of 2)	446	NM_004773	ZNHIT3	protein-coding
ZBTB48_ChIPseq_peak_318008a	48032638	48032643	4.19696	intron (NM_001277075, intron 13 of 16)	-14125	NM_003827	NAPA	protein-coding
ZBTB48_ChIPseq_peak_486569a	31675127	31675132	4.19696	intron (NM_001003693, intron 1 of 5)	483	NM_001353334	LY6G6F-LY6G6D	protein-coding
ZBTB48_ChIPseq_peak_454144a	86027307	86027312	4.19696	Intergenic	-15326	NR_105017	LINC02059	ncRNA
ZBTB48_ChIPseq_peak_78129b	13874386	13874391	4.19696	intron (NM_018027, intron 3 of 24)	-124821	NM_018027	FRMD4A	protein-coding
ZBTB48_ChIPseq_peak_215760	2089830	2089835	4.19696	TTS (NM_001318194)	6567	NM_004785	SLC9A3R2	protein-coding
ZBTB48_ChIPseq_peak_394640b	41958813	41958818	4.19696	intron (NM_014460, intron 1 of 3)	1801	NM_014460	CSDC2	protein-coding
ZBTB48_ChIPseq_peak_369580	62828910	62828915	4.19696	intron (NM_004535, intron 2 of 22)	33085	NM_004535	MYT1	protein-coding
ZBTB48_ChIPseq_peak_137400a	41015162	41015167	4.19696	Intergenic	-71080	NM_001843	CNTN1	protein-coding
ZBTB48_ChIPseq_peak_204017	73937279	73937284	4.19696	Intergenic	-11528	NM_012428	NPTN	protein-coding
ZBTB48_ChIPseq_peak_67667a	230631590	230631595	4.19696	Intergenic	-69918	NM_024554	PGBD5	protein-coding
ZBTB48_ChIPseq_peak_505668a	137242693	137242698	4.19696	promoter-TSS (NM_001008783)	-684	NM_001008783	SLC35D3	protein-coding
ZBTB48_ChIPseq_peak_47100	155171218	155171223	4.19696	exon (NM_001252607, exon 10 of 22)	6252	NR_030281	MIR92B	ncRNA
ZBTB48_ChIPseq_peak_534055b	134850191	134850196	4.19696	TTS (NM_001305629)	4033	NM_024033	CYREN	protein-coding
ZBTB48_ChIPseq_peak_24535	38614682	38614687	4.19696	Intergenic	59781	NR_037432	MIR3659	ncRNA
ZBTB48_ChIPseq_peak_161869	125440665	125440670	4.19696	intron (NM_032656, intron 18 of 26)	33000	NM_032656	DHX37	protein-coding
ZBTB48_ChIPseq_peak_58594	204623788	204623793	4.19696	intron (NM_201630, intron 1 of 1)	30691	NM_006338	LRRN2	protein-coding
ZBTB48_ChIPseq_peak_376043	43130057	43130062	4.19696	Intergenic	5876	NM_152506	LINC00479	ncRNA
ZBTB48_ChIPseq_peak_69202c	234452542	234452547	4.19696	intron (NM_001300845, intron 4 of 6)	10331	NR_039818	MIR4671	ncRNA
ZBTB48_ChIPseq_peak_570657	131497335	131497340	4.19696	intron (NM_006336, intron 14 of 15)	10596	NR_046240	LOC100506100	ncRNA
ZBTB48_ChIPseq_peak_289009	2728360	2728365	4.19696	Intergenic	-6972	NM_145173	DIRAS1	protein-coding
ZBTB48_ChIPseq_peak_628b	1494619	1494624	4.19696	intron (NM_014188, intron 2 of 4)	15641	NM_014188	SSU72	protein-coding
ZBTB48_ChIPseq_peak_567480	115141897	115141902	4.19696	promoter-TSS (NM_001195822)	-290	NM_032303	HSDL2	protein-coding
ZBTB48_ChIPseq_peak_488787a	35186000	35186005	4.19696	intron (NM_152753, intron 1 of 21)	4163	NM_152753	SCUBE3	protein-coding
ZBTB48_ChIPseq_peak_101807	104498084	104498089	4.19696	non-coding (NR_146992, exon 10 of 10)	-5641	NM_017787	WBP1L	protein-coding
ZBTB48_ChIPseq_peak_342711	219085900	219085905	4.19696	intron (NM_005731, intron 1 of 9)	3782	NM_005731	ARPC2	protein-coding
ZBTB48_ChIPseq_peak_250050	41591204	41591209	4.19696	intron (NM_001322220, intron 17 of 22)	16597	NM_001986	ETV4	protein-coding
ZBTB48_ChIPseq_peak_449846	62739398	62739403	4.19696	Intergenic	518719	NM_000524	HTR1A	protein-coding
ZBTB48_ChIPseq_peak_12915	20503876	20503881	4.19696	promoter-TSS (NM_001316722)	-21	NM_001105572	PLA2G2C	protein-coding
ZBTB48_ChIPseq_peak_52894	178507552	178507557	4.19696	Intergenic	-4377	NM_207467	C1orf220	ncRNA
ZBTB48_ChIPseq_peak_376733	43936046	43936051	4.19696	intron (NM_001320537, intron 1 of 19)	2085	NM_018964	SLC37A1	protein-coding
ZBTB48_ChIPseq_peak_521932	72234917	72234922	4.19696	intron (NM_001145440, intron 7 of 14)	63894	NM_001145440	TYW1B	protein-coding
ZBTB48_ChIPseq_peak_261252b	65809889	65809894	4.19696	Intergenic	-11889	NM_004459	BPTF	protein-coding
ZBTB48_ChIPseq_peak_141371	52986002	52986007	4.19696	intron (NM_080747, intron 4 of 8)	9318	NM_080747	KRT72	protein-coding
ZBTB48_ChIPseq_peak_478743	6745501	6745506	4.19696	Intergenic	-122444	NM_173675	LY86-AS1	ncRNA
ZBTB48_ChIPseq_peak_257019b	56297580	56297585	4.19696	promoter-TSS (NM_001330397)	-616	NM_017777	MKS1	protein-coding
ZBTB48_ChIPseq_peak_270057	79333554	79333559	4.19696	Intergenic	25369	NM_001272086	LOC100130370	protein-coding
ZBTB48_ChIPseq_peak_214835	259124	259129	4.19696	intron (NM_201412, intron 3 of 9)	20355	NM_018032	LUC7L	protein-coding
ZBTB48_ChIPseq_peak_574511a	136227499	136227504	4.19696	TTS (NM_001280789)	4080	NM_017503	SURF2	protein-coding
ZBTB48_ChIPseq_peak_412490b	64222922	64222927	4.19696	Intergenic	-11793	NM_198859	PRICKLE2	protein-coding
ZBTB48_ChIPseq_peak_40611a	110643006	110643011	4.19696	intron (NR_126382, intron 1 of 3)	-12054	NM_203412	UBL4B	protein-coding
ZBTB48_ChIPseq_peak_232789	4702404	4702409	4.19696	TTS (NM_001270481)	2967	NM_002798	PSMB6	protein-coding
ZBTB48_ChIPseq_peak_535032	138859096	138859101	4.19696	intron (NM_001321740, intron 13 of 17)	40608	NM_024926	TTC26	protein-coding
ZBTB48_ChIPseq_peak_133057	9837927	9837932	4.19696	intron (NM_001004419, intron 2 of 5)	15625	NM_013269	CLEC2D	protein-coding
ZBTB48_ChIPseq_peak_367554	60643938	60643943	4.19696	Intergenic	-3074	NM_003185	TAF4	protein-coding
ZBTB48_ChIPseq_peak_292281c	5961849	5961854	4.19696	intron (NM_007320, intron 1 of 15)	16469	NM_003624	RANBP3	protein-coding
ZBTB48_ChIPseq_peak_364001	51698080	51698085	4.19696	intron (NM_173485, intron 1 of 2)	-103740	NM_173485	TSHZ2	protein-coding
ZBTB48_ChIPseq_peak_204518	74537670	74537675	4.19696	intron (NM_025055, intron 2 of 18)	9042	NM_025055	CCDC33	protein-coding
ZBTB48_ChIPseq_peak_292409b	6121787	6121792	4.19696	Intergenic	-11125	NM_000635	RFX2	protein-coding
ZBTB48_ChIPseq_peak_287409a	1210689	1210694	4.19696	intron (NM_000455, intron 1 of 9)	4893	NM_000455	STK11	protein-coding
ZBTB48_ChIPseq_peak_288371d	2093424	2093429	4.19696	intron (NM_130807, intron 1 of 4)	2843	NM_130807	MOB3A	protein-coding
ZBTB48_ChIPseq_peak_527870a	101950971	101950976	4.19696	intron (NM_001359230, intron 3 of 6)	14604	NR_036245	MIR4285	ncRNA
ZBTB48_ChIPseq_peak_397802	45930310	45930315	4.19696	intron (NM_006487, intron 7 of 14)	31593	NM_001996	FBLN1	protein-coding
ZBTB48_ChIPseq_peak_121755	69988393	69988398	4.19696	intron (NR_030691, intron 11 of 24)	56879	NM_018043	ANO1	protein-coding
ZBTB48_ChIPseq_peak_214728b	103490	103495	4.19696	promoter-TSS (NM_024571)	140	NM_016310	POLR3K	protein-coding
ZBTB48_ChIPseq_peak_365593	56420490	56420495	4.19696	Intergenic	-49958
ZBTB48_ChIPseq_peak_103485	112541179	112541184	4.19696	exon (NM_001134363, exon 2 of 14)	89481	NR_026932	PDCD4-AS1	ncRNA
ZBTB48_ChIPseq_peak_590441	70423982	70423987	4.19696	Intergenic	-11078	NM_000166	GJB1	protein-coding
ZBTB48_ChIPseq_peak_304844	31191446	31191451	4.19696	intron (NM_001352260, intron 5 of 5)	328148	NM_014717	ZNF536	protein-coding
ZBTB48_ChIPseq_peak_504704b	131949563	131949568	4.19696	promoter-TSS (NM_001270522)	-186	NM_004830	MED23	protein-coding
ZBTB48_ChIPseq_peak_255490	49249590	49249595	4.19696	TTS (NM_001018136)	5509	NM_002512	NME2	protein-coding
ZBTB48_ChIPseq_peak_201532b	68940139	68940144	4.19696	intron (NM_001324014, intron 3 of 12)	6299	NM_006091	CORO2B	protein-coding
ZBTB48_ChIPseq_peak_604919a	153161669	153161674	4.19696	Intergenic	-6314	NM_000054	AVPR2	protein-coding
ZBTB48_ChIPseq_peak_42358	116051693	116051698	4.19696	Intergenic	-132879	NM_138959	VANGL1	protein-coding
ZBTB48_ChIPseq_peak_264190b	72877772	72877777	4.19696	intron (NM_178128, intron 4 of 6)	-8618	NM_004110	FDXR	protein-coding
ZBTB48_ChIPseq_peak_474948d	178770182	178770187	4.19696	intron (NM_021599, intron 2 of 10)	2247	NM_014244	ADAMTS2	protein-coding
ZBTB48_ChIPseq_peak_273844	9090052	9090057	4.19696	Intergenic	-12574	NM_021074	NDUFV2	protein-coding
ZBTB48_ChIPseq_peak_396617	44376604	44376609	4.19696	intron (NM_015380, intron 10 of 14)	-18485	NM_013327	PARVB	protein-coding
ZBTB48_ChIPseq_peak_229837d	1015558	1015563	4.19696	intron (NM_021962, intron 2 of 22)	-3220	NM_001092	ABR	protein-coding
ZBTB48_ChIPseq_peak_314358b	43440411	43440416	4.19696	intron (NM_001290042, intron 1 of 5)	917	NM_002783	PSG7	protein-coding
ZBTB48_ChIPseq_peak_368088a	61272396	61272401	4.19696	Intergenic	-1399	NM_016354	SLCO4A1	protein-coding
ZBTB48_ChIPseq_peak_564119	88123050	88123055	4.19696	Intergenic	233892	NM_015239	AGTPBP1	protein-coding
ZBTB48_ChIPseq_peak_108894	126695372	126695377	4.19696	intron (NM_001083914, intron 3 of 10)	21079	NM_001329	CTBP2	protein-coding
ZBTB48_ChIPseq_peak_303062	28700582	28700587	4.19696	Intergenic	-397011	NR_135636	LOC102724908	ncRNA
ZBTB48_ChIPseq_peak_264855	73558235	73558240	4.19696	intron (NM_001031803, intron 6 of 25)	-25902	NM_001080847	MYO15B	protein-coding
ZBTB48_ChIPseq_peak_208396	81815529	81815534	4.19696	Intergenic	-149034	NM_181841	TMC3	protein-coding
ZBTB48_ChIPseq_peak_327253	27307364	27307369	4.19696	exon (NM_007046, exon 5 of 8)	-2245	NM_000221	KHK	protein-coding
ZBTB48_ChIPseq_peak_578338	140616127	140616132	4.19696	intron (NM_001145527, intron 3 of 15)	66729	NR_147508	LOC651337	ncRNA
ZBTB48_ChIPseq_peak_419879	171190400	171190405	4.19696	Intergenic	-12205	NM_015028	TNIK	protein-coding
ZBTB48_ChIPseq_peak_140600b	51752645	51752650	4.19696	intron (NM_007210, intron 8 of 11)	-12184	NM_001971	CELA1	protein-coding
ZBTB48_ChIPseq_peak_405272	15572794	15572799	4.19696	Intergenic	-9538	NM_005677	COLQ	protein-coding
ZBTB48_ChIPseq_peak_353017	31048357	31048362	4.19696	intron (NM_080616, intron 2 of 7)	23028	NM_080616	NOL4L	protein-coding
ZBTB48_ChIPseq_peak_10821a	17575507	17575512	4.19696	promoter-TSS (NM_016233)	-84	NM_016233	PADI3	protein-coding
ZBTB48_ChIPseq_peak_213305	99426803	99426808	4.19696	intron (NM_000875, intron 2 of 20)	99150	NR_039864	MIR4714	ncRNA
ZBTB48_ChIPseq_peak_250502b	42095032	42095037	4.19696	intron (NM_001304813, intron 1 of 4)	1781	NM_032376	TMEM101	protein-coding
ZBTB48_ChIPseq_peak_93054	78913217	78913222	4.19696	intron (NM_001014797, intron 5 of 28)	12630	NR_120654	KCNMA1-AS2	ncRNA
ZBTB48_ChIPseq_peak_465389	147939397	147939402	4.19696	intron (NM_000870, intron 2 of 6)	77225	NM_000870	HTR4	protein-coding
ZBTB48_ChIPseq_peak_526419b	100346716	100346721	4.19696	intron (NR_111919, intron 11 of 46)	15469	NM_003386	ZAN	protein-coding
ZBTB48_ChIPseq_peak_127491	125218835	125218840	4.19696	intron (NM_022062, intron 3 of 12)	-146273	NM_203452	LOC403312	protein-coding
ZBTB48_ChIPseq_peak_105866	120661089	120661094	4.19696	Intergenic	-128137	NM_199461	NANOS1	protein-coding
ZBTB48_ChIPseq_peak_94477b	81164867	81164872	4.19696	intron (NM_153367, intron 2 of 3)	40514	NM_153367	ZCCHC24	protein-coding
ZBTB48_ChIPseq_peak_339	1175650	1175655	4.19696	Intergenic	6450	NM_001014980	C1QTNF12	protein-coding
ZBTB48_ChIPseq_peak_464265	141457563	141457568	4.19696	Intergenic	-30759	NM_030571	NDFIP1	protein-coding
ZBTB48_ChIPseq_peak_358724	42611780	42611785	4.19696	intron (NM_001098796, intron 2 of 8)	37246	NM_032883	TOX2	protein-coding
ZBTB48_ChIPseq_peak_219085	22202849	22202854	4.19696	Intergenic	-14741	NM_013302	EEF2K	protein-coding
ZBTB48_ChIPseq_peak_439646	2860354	2860359	4.19696	Intergenic	-57612	NR_136207	LOC105374620	ncRNA
ZBTB48_ChIPseq_peak_224915a	70488068	70488073	4.19696	promoter-TSS (NM_145059)	-428	NM_145059	FCSK	protein-coding
ZBTB48_ChIPseq_peak_600437	130616751	130616756	4.19696	Intergenic	-61295	NM_001004486	OR13H1	protein-coding
ZBTB48_ChIPseq_peak_525508a	99093106	99093111	4.19696	intron (NM_001345967, intron 1 of 1)	4823	NM_032164	ZNF394	protein-coding
ZBTB48_ChIPseq_peak_603081	147061993	147061998	4.19696	promoter-TSS (NM_152578)	-854	NM_152578	FMR1NB	protein-coding
ZBTB48_ChIPseq_peak_446230d	36693845	36693850	4.19696	Intergenic	87390	NM_004172	SLC1A3	protein-coding
ZBTB48_ChIPseq_peak_96937c	93663876	93663881	4.19696	Intergenic	5380	NM_152429	FGFBP3	protein-coding
ZBTB48_ChIPseq_peak_343138	220390810	220390815	4.19696	intron (NM_182847, intron 1 of 8)	11920	NM_018674	ASIC4	protein-coding
ZBTB48_ChIPseq_peak_23943	37783261	37783266	4.19696	Intergenic	156099	NR_036217	MIR4255	ncRNA
ZBTB48_ChIPseq_peak_195553	40381053	40381058	4.19696	3' UTR (NM_033503, exon 4 of 4)	17232	NM_033503	BMF	protein-coding
ZBTB48_ChIPseq_peak_447749	44642129	44642134	4.19696	Intergenic	-131747	NR_131946	LINC02224	ncRNA
ZBTB48_ChIPseq_peak_394203	41507702	41507707	4.19696	intron (NM_001429, intron 1 of 30)	19090	NM_001429	EP300	protein-coding
ZBTB48_ChIPseq_peak_242148	27400436	27400441	4.19696	TTS (NM_004740)	2189	NM_004740	TIAF1	protein-coding
ZBTB48_ChIPseq_peak_440827	6854659	6854664	4.19696	Intergenic	-26627	NR_036242	MIR4278	ncRNA
ZBTB48_ChIPseq_peak_273135	6604802	6604807	4.19696	Intergenic	93389	NM_001243517	LINC01387	ncRNA
ZBTB48_ChIPseq_peak_442705	14728745	14728750	4.19696	intron (NM_054027, intron 8 of 11)	15944	NR_046285	LOC100130744	ncRNA
ZBTB48_ChIPseq_peak_447118	40802707	40802712	4.19696	Intergenic	-4412	NM_006251	PRKAA1	protein-coding
ZBTB48_ChIPseq_peak_396597d	44348419	44348424	4.19696	Intergenic	-2840	NM_015380	SAMM50	protein-coding
ZBTB48_ChIPseq_peak_538916	151572904	151572909	4.19696	intron (NM_016203, intron 1 of 15)	-1221	NR_038926	PRKAG2-AS1	ncRNA
ZBTB48_ChIPseq_peak_426112	196203709	196203714	4.19696	intron (NM_152617, intron 4 of 5)	26928	NM_152617	RNF168	protein-coding
ZBTB48_ChIPseq_peak_10531a	17263082	17263087	4.19696	intron (NM_014675, intron 8 of 36)	14639	NM_014675	CROCC	protein-coding
ZBTB48_ChIPseq_peak_589531a	68311180	68311185	4.19696	Intergenic	74183	NM_022368	PJA1	protein-coding
ZBTB48_ChIPseq_peak_496279	70536045	70536050	4.19696	Intergenic	-28998	NM_018368	LMBRD1	protein-coding
ZBTB48_ChIPseq_peak_3207c	6063094	6063099	4.19696	intron (NM_001199861, intron 1 of 15)	-10563	NM_015102	NPHP4	protein-coding
ZBTB48_ChIPseq_peak_193788a	105765172	105765177	4.19696	intron (NM_001242786, intron 1 of 17)	-1974	NM_015197	PACS2	protein-coding
ZBTB48_ChIPseq_peak_66498	228896140	228896145	4.19696	Intergenic	25318	NM_021205	RHOU	protein-coding
ZBTB48_ChIPseq_peak_70808	236939490	236939495	4.19696	Intergenic	-19089	NM_000254	MTR	protein-coding
ZBTB48_ChIPseq_peak_9338	15725250	15725255	4.19696	TTS (NM_052929)	-11139	NM_024329	EFHD2	protein-coding
ZBTB48_ChIPseq_peak_177238	113758832	113758837	4.19696	Intergenic	-1268	NM_000131	F7	protein-coding
ZBTB48_ChIPseq_peak_359144b	43281043	43281048	4.19696	promoter-TSS (NR_136160)	-646	NM_000022	ADA	protein-coding
ZBTB48_ChIPseq_peak_400153c	50912533	50912538	4.19696	intron (NM_002972, intron 1 of 40)	965	NM_002972	SBF1	protein-coding
ZBTB48_ChIPseq_peak_281561b	47480997	47481002	4.19696	intron (NM_001080467, intron 12 of 39)	140606	NR_117096	SNHG22	ncRNA
ZBTB48_ChIPseq_peak_454820	92921717	92921722	4.19696	intron (NM_005654, intron 1 of 2)	2676	NM_005654	NR2F1	protein-coding
ZBTB48_ChIPseq_peak_194871	29960429	29960434	4.19696	Intergenic	-6708	NR_135221	LOC100130111	ncRNA
ZBTB48_ChIPseq_peak_531346	127962024	127962029	4.19696	intron (NM_018077, intron 13 of 18)	-14210	NM_018077	RBM28	protein-coding
ZBTB48_ChIPseq_peak_387504a	30097459	30097464	4.19696	Intergenic	-18883	NM_182527	CABP7	protein-coding
ZBTB48_ChIPseq_peak_219226b	22681562	22681567	4.19696	Intergenic	124545	NR_003676	OTOAP1	pseudo
ZBTB48_ChIPseq_peak_346664	685893	685898	4.19696	Intergenic	-29072	NM_033129	SCRT2	protein-coding
ZBTB48_ChIPseq_peak_3279b	6130189	6130194	4.19696	intron (NM_001199862, intron 2 of 15)	24017	NM_003636	KCNAB2	protein-coding
ZBTB48_ChIPseq_peak_95746b	88021778	88021783	4.19696	intron (NM_017551, intron 2 of 15)	2765	NR_029907	MIR346	ncRNA
ZBTB48_ChIPseq_peak_51673	171452260	171452265	4.19696	Intergenic	-2404	NM_015172	PRRC2C	protein-coding
ZBTB48_ChIPseq_peak_96735	92517970	92517975	4.19696	intron (NM_000872, intron 1 of 2)	99699	NM_000872	HTR7	protein-coding
ZBTB48_ChIPseq_peak_42022b	114697384	114697389	4.19696	promoter-TSS (NM_001270805)	-914	NM_205848	SYT6	protein-coding
ZBTB48_ChIPseq_peak_15852a	24745844	24745849	4.19696	non-coding (NR_136506, exon 2 of 11)	3331	NM_020448	NIPAL3	protein-coding
ZBTB48_ChIPseq_peak_471550	172307574	172307579	4.19696	intron (NM_001031711, intron 1 of 9)	46353	NM_020462	ERGIC1	protein-coding
ZBTB48_ChIPseq_peak_191813a	103365500	103365505	4.19696	intron (NM_003300, intron 9 of 10)	-23491	NM_030943	AMN	protein-coding
ZBTB48_ChIPseq_peak_424772	193947852	193947857	4.19696	intron (NR_125403, intron 1 of 2)	-17583	NR_125402	LINC02037	ncRNA
ZBTB48_ChIPseq_peak_136237	31411003	31411008	4.19696	Intergenic	-56836	NM_173498	OVOS2	pseudo
ZBTB48_ChIPseq_peak_58057	203837297	203837302	4.19696	intron (NM_003094, intron 4 of 4)	6321	NM_003094	SNRPE	protein-coding
ZBTB48_ChIPseq_peak_524059b	96060073	96060078	4.19696	Intergenic	72760	NM_006304	SEM1	protein-coding
ZBTB48_ChIPseq_peak_82895	32758407	32758412	4.19696	intron (NR_109827, intron 6 of 8)	23399	NM_024688	CCDC7	protein-coding
ZBTB48_ChIPseq_peak_42321	115938257	115938262	4.19696	Intergenic	-57402	NM_002506	NGF	protein-coding
ZBTB48_ChIPseq_peak_315274	45080061	45080066	4.19696	Intergenic	-19913	NR_027754	CEACAM22P	pseudo
ZBTB48_ChIPseq_peak_66108k	228338569	228338574	4.19696	intron (NM_020435, intron 1 of 1)	1156	NM_020435	GJC2	protein-coding
ZBTB48_ChIPseq_peak_84503a	43554140	43554145	4.19696	Intergenic	-18333	NM_000323	RET	protein-coding
ZBTB48_ChIPseq_peak_577033	139308457	139308462	4.19696	intron (NM_001282944, intron 4 of 11)	-3405	NM_006643	ENTR1	protein-coding
ZBTB48_ChIPseq_peak_42620c	117055307	117055312	4.19696	Intergenic	-33861	NR_125972	LINC01762	ncRNA
ZBTB48_ChIPseq_peak_596567b	109418674	109418679	4.19696	3' UTR (NM_017698, exon 6 of 6)	49612	NR_004379	SNORD96B	snoRNA
ZBTB48_ChIPseq_peak_387446	30009395	30009400	4.19696	intron (NM_181830, intron 1 of 14)	9852	NM_000268	NF2	protein-coding
ZBTB48_ChIPseq_peak_477215a	3285194	3285199	4.19696	intron (NR_104448, intron 9 of 11)	26034	NM_001128591	PSMG4	protein-coding
ZBTB48_ChIPseq_peak_241167	25854623	25854628	4.19696	intron (NM_014238, intron 2 of 20)	55589	NM_014238	KSR1	protein-coding
ZBTB48_ChIPseq_peak_249170	40466054	40466059	4.19696	3' UTR (NM_139276, exon 24 of 24)	25982	NM_003152	STAT5A	protein-coding
ZBTB48_ChIPseq_peak_450606a	68017887	68017892	4.19696	Intergenic	307865	NR_130778	LINC02198	ncRNA
ZBTB48_ChIPseq_peak_457120	115069450	115069455	4.19696	Intergenic	-61103	NR_104674	LOC102467217	ncRNA
ZBTB48_ChIPseq_peak_24942	39505888	39505893	4.19696	Intergenic	13923	NM_004552	NDUFS5	protein-coding
ZBTB48_ChIPseq_peak_337329	131911838	131911843	4.19696	Intergenic	49420	NM_017958	PLEKHB2	protein-coding
ZBTB48_ChIPseq_peak_525343	98944858	98944863	4.19696	intron (NM_001190996, intron 4 of 9)	21364	NM_006409	ARPC1A	protein-coding
ZBTB48_ChIPseq_peak_201652	69071877	69071882	4.19696	3' UTR (NM_006305, exon 7 of 7)	22385	NR_036197	MIR4312	ncRNA
ZBTB48_ChIPseq_peak_426508	197054489	197054494	4.19696	Intergenic	-28348	NM_004087	DLG1	protein-coding
ZBTB48_ChIPseq_peak_139583	50113723	50113728	4.19696	Intergenic	-12528	NM_175736	FMNL3	protein-coding
ZBTB48_ChIPseq_peak_51624	171311784	171311789	4.19696	TTS (NM_002022)	3751	NR_002719	TOP1P1	pseudo
ZBTB48_ChIPseq_peak_467228	153494556	153494561	4.19696	Intergenic	-75737	NM_017540	GALNT10	protein-coding
ZBTB48_ChIPseq_peak_17920	27494399	27494404	4.19696	Intergenic	-12780	NM_003047	SLC9A1	protein-coding
ZBTB48_ChIPseq_peak_142009c	53765444	53765449	4.19696	Intergenic	-8533	NM_003109	SP1	protein-coding
ZBTB48_ChIPseq_peak_451958	74582405	74582410	4.19696	Intergenic	-49704	NM_001164443	ANKRD31	protein-coding
ZBTB48_ChIPseq_peak_14337b	22602395	22602400	4.19696	Intergenic	9665	NR_039613	MIR4418	ncRNA
ZBTB48_ChIPseq_peak_192602	104280536	104280541	4.19696	intron (NM_015316, intron 1 of 16)	33389	NM_015316	PPP1R13B	protein-coding
ZBTB48_ChIPseq_peak_365613b	56471516	56471521	4.19696	Intergenic	1068
ZBTB48_ChIPseq_peak_62798	221220996	221221001	4.19696	Intergenic	-167516	NR_046901	HLX-AS1	ncRNA
ZBTB48_ChIPseq_peak_419966b	171618454	171618459	4.19696	promoter-TSS (NR_046852)	74	NR_046852	TMEM212-AS1	ncRNA
ZBTB48_ChIPseq_peak_28604	46260858	46260863	4.19696	Intergenic	-8419	NM_015112	MAST2	protein-coding
ZBTB48_ChIPseq_peak_283556	57351507	57351512	4.19696	intron (NM_133459, intron 2 of 10)	13135	NM_133459	CCBE1	protein-coding
ZBTB48_ChIPseq_peak_434639	127555804	127555809	4.19696	Intergenic	-998281	NM_015693	INTU	protein-coding
ZBTB48_ChIPseq_peak_185707a	91612973	91612978	4.19696	intron (NM_001102367, intron 2 of 14)	20205	NR_003709	SNORA11B	snoRNA
ZBTB48_ChIPseq_peak_167935a	44060011	44060016	4.19696	intron (NM_001347965, intron 1 of 15)	37025	NR_120399	ENOX1-AS2	ncRNA
ZBTB48_ChIPseq_peak_41774	113779309	113779314	4.19696	Intergenic	-30436	NR_038846	LOC643441	ncRNA
ZBTB48_ChIPseq_peak_204082b	74021576	74021581	4.19696	Intergenic	22238	NM_001039614	INSYN1	protein-coding
ZBTB48_ChIPseq_peak_333140	85293741	85293746	4.19696	non-coding (NR_146453, exon 1 of 2)	727	NR_146453	LINC01964	ncRNA
ZBTB48_ChIPseq_peak_477925b	4565077	4565082	4.19696	Intergenic	-45720	NM_001011540	KU-MEL-3	ncRNA
ZBTB48_ChIPseq_peak_484499	26514884	26514889	4.19696	Intergenic	-7048	NR_026790	HCG11	ncRNA
ZBTB48_ChIPseq_peak_334885	103236775	103236780	4.19696	intron (NM_003048, intron 1 of 11)	784	NM_003048	SLC9A2	protein-coding
ZBTB48_ChIPseq_peak_489308b	35962648	35962653	4.19696	intron (NM_001193476, intron 5 of 19)	29627	NM_052961	SLC26A8	protein-coding
ZBTB48_ChIPseq_peak_397087b	45019893	45019898	4.19696	intron (NR_044991, intron 1 of 4)	1404	NR_044991	LINC00229	ncRNA
ZBTB48_ChIPseq_peak_576774c	139027992	139027997	4.19696	Intergenic	-17263	NM_152833	TMEM250	protein-coding
ZBTB48_ChIPseq_peak_244765	33346546	33346551	4.19696	intron (NM_001017368, intron 3 of 6)	39031	NM_002311	LIG3	protein-coding
ZBTB48_ChIPseq_peak_552584	42081061	42081066	4.19696	Intergenic	-15821	NM_000930	PLAT	protein-coding
ZBTB48_ChIPseq_peak_182237	66481061	66481066	4.19696	Intergenic	-472026	NM_001004331	CCDC196	protein-coding
ZBTB48_ChIPseq_peak_381919c	19828507	19828512	4.19696	intron (NM_053004, intron 2 of 7)	13862	NM_024627	RTL10	protein-coding
ZBTB48_ChIPseq_peak_153631	111259964	111259969	4.19696	Intergenic	-24798	NM_152591	CCDC63	protein-coding
ZBTB48_ChIPseq_peak_296118	11404851	11404856	4.19696	Intergenic	-1962	NM_012466	TSPAN16	protein-coding
ZBTB48_ChIPseq_peak_32160	54908444	54908449	4.19696	Intergenic	-36378	NM_018070	SSBP3	protein-coding
ZBTB48_ChIPseq_peak_332292	71465404	71465409	4.19696	Intergenic	-11173	NM_020459	PAIP2B	protein-coding
ZBTB48_ChIPseq_peak_249964	41472899	41472904	4.19696	Intergenic	-3452	NM_001661	ARL4D	protein-coding
ZBTB48_ChIPseq_peak_475998	180233985	180233990	4.19696	intron (NM_001114617, intron 2 of 2)	2830	NM_002406	MGAT1	protein-coding
ZBTB48_ChIPseq_peak_20669	31714514	31714519	4.19696	Intergenic	-1782	NM_024522	NKAIN1	protein-coding
ZBTB48_ChIPseq_peak_512557	166673352	166673357	4.19696	Intergenic	22897	NR_125862	LOC101929297	ncRNA
ZBTB48_ChIPseq_peak_564557	89544367	89544372	4.19696	Intergenic	17735	NM_002048	GAS1	protein-coding
ZBTB48_ChIPseq_peak_16651a	25989163	25989168	4.19696	intron (NM_020379, intron 1 of 11)	45206	NM_020379	MAN1C1	protein-coding
ZBTB48_ChIPseq_peak_256409	55417305	55417310	4.19696	intron (NM_170721, intron 4 of 9)	82933	NM_138962	MSI2	protein-coding
ZBTB48_ChIPseq_peak_387444	30004369	30004374	4.19696	intron (NM_181830, intron 1 of 14)	4826	NM_000268	NF2	protein-coding
ZBTB48_ChIPseq_peak_378995	46453918	46453923	4.19696	Intergenic	-29278	NR_024089	PICSAR	ncRNA
ZBTB48_ChIPseq_peak_16440	25566256	25566261	4.19696	Intergenic	-7245	NM_015484	SYF2	protein-coding
ZBTB48_ChIPseq_peak_97621	95265797	95265802	4.19696	intron (NM_001127182, intron 3 of 8)	9410	NM_018131	CEP55	protein-coding
ZBTB48_ChIPseq_peak_368991	62238225	62238230	4.19696	intron (NM_012384, intron 2 of 9)	20227	NM_012384	GMEB2	protein-coding
ZBTB48_ChIPseq_peak_402981	11831261	11831266	4.19696	TTS (NR_104314)	57130	NM_138807	TAMM41	protein-coding
ZBTB48_ChIPseq_peak_473973	176897994	176897999	4.19696	intron (NM_004395, intron 1 of 13)	1875	NM_004395	DBN1	protein-coding
ZBTB48_ChIPseq_peak_292402b	6111215	6111220	4.19696	promoter-TSS (NM_134433)	-553	NM_000635	RFX2	protein-coding
ZBTB48_ChIPseq_peak_12798a	20247276	20247281	4.19696	intron (NM_014589, intron 3 of 3)	2832	NM_014589	PLA2G2E	protein-coding
ZBTB48_ChIPseq_peak_277997	29582401	29582406	4.19696	Intergenic	-16042	NM_017831	RNF125	protein-coding
ZBTB48_ChIPseq_peak_4995	8450983	8450988	4.19696	intron (NM_001042681, intron 12 of 22)	32762	NM_012102	RERE	protein-coding
ZBTB48_ChIPseq_peak_110439	131329782	131329787	4.19696	intron (NM_002412, intron 1 of 4)	64336	NM_002412	MGMT	protein-coding
ZBTB48_ChIPseq_peak_229852c	1029678	1029683	4.19696	5' UTR (NM_001322840, exon 1 of 23)	220	NM_001092	ABR	protein-coding
ZBTB48_ChIPseq_peak_48977	159641172	159641177	4.19696	Intergenic	43205	NM_000567	CRP	protein-coding
ZBTB48_ChIPseq_peak_151071	105739636	105739641	4.19696	intron (NM_001145199, intron 1 of 5)	15224	NM_207376	C12orf75	protein-coding
ZBTB48_ChIPseq_peak_345273a	238601214	238601219	4.19696	intron (NM_001137551, intron 1 of 11)	409	NM_004735	LRRFIP1	protein-coding
ZBTB48_ChIPseq_peak_107093b	123357106	123357111	4.19696	promoter-TSS (NM_001144915)	864	NM_000141	FGFR2	protein-coding
ZBTB48_ChIPseq_peak_313948c	42763475	42763480	4.19696	Intergenic	-4161	NM_006494	ERF	protein-coding
ZBTB48_ChIPseq_peak_306244a	33429754	33429759	4.19696	intron (NM_032816, intron 6 of 18)	33179	NM_032816	CEP89	protein-coding
ZBTB48_ChIPseq_peak_116165b	34244320	34244325	4.19696	intron (NM_145804, intron 1 of 16)	117211	NM_024662	NAT10	protein-coding
ZBTB48_ChIPseq_peak_524516b	97881466	97881471	4.19696	promoter-TSS (NM_015395)	95	NM_015395	TECPR1	protein-coding
ZBTB48_ChIPseq_peak_248935	40208283	40208288	4.19696	Intergenic	-5668	NM_001358661	C17orf113	protein-coding
ZBTB48_ChIPseq_peak_265052b	73742001	73742006	4.19696	intron (NM_000213, intron 26 of 39)	19277	NM_000154	GALK1	protein-coding
ZBTB48_ChIPseq_peak_136080d	31080312	31080317	4.19696	intron (NM_001080509, intron 1 of 7)	476	NM_001080509	TSPAN11	protein-coding
ZBTB48_ChIPseq_peak_75516	6251601	6251606	4.19696	intron (NM_004566, intron 1 of 14)	6763	NM_004566	PFKFB3	protein-coding
ZBTB48_ChIPseq_peak_428784b	7072978	7072983	4.19696	Intergenic	-3043	NM_025196	GRPEL1	protein-coding
ZBTB48_ChIPseq_peak_261811	67141968	67141973	4.19696	Intergenic	-3955	NM_080284	ABCA6	protein-coding
ZBTB48_ChIPseq_peak_247175b	37593357	37593362	4.19696	intron (NM_004774, intron 6 of 16)	14168	NM_004774	MED1	protein-coding
ZBTB48_ChIPseq_peak_140912	52407183	52407188	4.19696	intron (NM_001271856, intron 3 of 6)	2909	NM_181711	GRASP	protein-coding
ZBTB48_ChIPseq_peak_239373	18410656	18410661	4.19696	Intergenic	13908	NM_145809	USP32P2	pseudo
ZBTB48_ChIPseq_peak_258334	59115019	59115024	4.19696	intron (NM_001099432, intron 18 of 24)	330044	NR_136397	LOC101927855	ncRNA
ZBTB48_ChIPseq_peak_411348	55758268	55758273	4.19696	intron (NM_015576, intron 14 of 16)	-64773	NR_024615	ERC2-IT1	ncRNA
ZBTB48_ChIPseq_peak_458517b	126084070	126084075	4.19696	Intergenic	28106	NR_134485	LMNB1-DT	ncRNA
ZBTB48_ChIPseq_peak_172003	79401963	79401968	4.19696	intron (NR_046869, intron 1 of 4)	12220	NR_046869	LINC00331	ncRNA
ZBTB48_ChIPseq_peak_358779	42686859	42686864	4.19696	intron (NM_001098798, intron 5 of 7)	112325	NM_032883	TOX2	protein-coding
ZBTB48_ChIPseq_peak_404009b	13443092	13443097	4.19696	intron (NM_024923, intron 1 of 39)	18725	NM_024923	NUP210	protein-coding
ZBTB48_ChIPseq_peak_507206	147092305	147092310	4.19696	intron (NM_024694, intron 29 of 35)	32653	NR_003954	KATNBL1P6	pseudo
ZBTB48_ChIPseq_peak_220970b	30697378	30697383	4.19696	Intergenic	12430	NM_001256932	LOC730183	protein-coding
ZBTB48_ChIPseq_peak_376975	44185632	44185637	4.19696	intron (NM_001001567, intron 14 of 18)	14470	NR_135517	LINC01668	ncRNA
ZBTB48_ChIPseq_peak_95776	88061918	88061923	4.19696	intron (NM_017551, intron 2 of 15)	-37375	NR_029907	MIR346	ncRNA
ZBTB48_ChIPseq_peak_355454	34575989	34575994	4.19696	intron (NM_001207076, intron 7 of 10)	19488	NM_080834	CNBD2	protein-coding
ZBTB48_ChIPseq_peak_72568	243956753	243956758	4.19696	intron (NM_001206729, intron 2 of 13)	49829	NM_005465	AKT3	protein-coding
ZBTB48_ChIPseq_peak_291712	5396184	5396189	4.19696	Intergenic	-55372	NM_002850	PTPRS	protein-coding
ZBTB48_ChIPseq_peak_192728	104442757	104442762	4.19696	intron (NM_153046, intron 7 of 35)	-34114	NM_001257268	RD3L	protein-coding
ZBTB48_ChIPseq_peak_168562a	46010391	46010396	4.19696	Intergenic	-17803	NM_001010875	SLC25A30	protein-coding
ZBTB48_ChIPseq_peak_352382	30158976	30158981	4.19696	intron (NR_046853, intron 2 of 2)	2088	NR_046853	HM13-AS1	ncRNA
ZBTB48_ChIPseq_peak_495526	55052060	55052065	4.19696	intron (NM_001526, intron 2 of 7)	80804	NM_001526	HCRTR2	protein-coding
ZBTB48_ChIPseq_peak_317679	47696588	47696593	4.19696	intron (NM_001145713, intron 6 of 6)	-33609	NR_036158	MIR3190	ncRNA
ZBTB48_ChIPseq_peak_448378	54326954	54326959	4.19696	intron (NM_002104, intron 3 of 4)	6849	NM_002104	GZMK	protein-coding
ZBTB48_ChIPseq_peak_421845	183481825	183481830	4.19696	intron (NM_001351371, intron 15 of 21)	46412	NR_046727	YEATS2-AS1	ncRNA
ZBTB48_ChIPseq_peak_466552b	150050176	150050181	4.19696	exon (NM_001122853, exon 3 of 7)	9775	NM_133371	MYOZ3	protein-coding
ZBTB48_ChIPseq_peak_9803c	16260233	16260238	4.19696	exon (NM_015001, exon 11 of 15)	42392	NM_003443	ZBTB17	protein-coding
ZBTB48_ChIPseq_peak_83685	35516540	35516545	4.19696	Intergenic	-19367	NM_145012	CCNY	protein-coding
ZBTB48_ChIPseq_peak_422240b	184042247	184042252	4.19696	intron (NM_198241, intron 17 of 32)	-1235	NR_003055	SNORD66	snoRNA
ZBTB48_ChIPseq_peak_452257	76053719	76053724	4.19696	Intergenic	41853	NM_001992	F2R	protein-coding
ZBTB48_ChIPseq_peak_542596	1723001	1723006	4.19696	intron (NM_018941, intron 2 of 2)	-10253	NR_134302	LOC101927752	ncRNA
ZBTB48_ChIPseq_peak_248449	39722324	39722329	4.19696	3' UTR (NM_000226, exon 8 of 8)	5984	NM_000226	KRT9	protein-coding
ZBTB48_ChIPseq_peak_127295	123297301	123297306	4.19696	Intergenic	-3868	NM_020716	GRAMD1B	protein-coding
ZBTB48_ChIPseq_peak_426777	197549850	197549855	4.19696	intron (NM_032773, intron 4 of 18)	31755	NM_032773	LRCH3	protein-coding
ZBTB48_ChIPseq_peak_173514	98520203	98520208	4.19696	Intergenic	-85724	NM_002271	IPO5	protein-coding
ZBTB48_ChIPseq_peak_584062	41171249	41171254	4.19696	Intergenic	19161
ZBTB48_ChIPseq_peak_95994c	88411459	88411464	4.19696	Intergenic	-2853	NM_033282	OPN4	protein-coding
ZBTB48_ChIPseq_peak_450329	66504214	66504219	4.19696	Intergenic	-11599	NM_005582	CD180	protein-coding
ZBTB48_ChIPseq_peak_495055	52408923	52408928	4.19696	intron (NM_012288, intron 1 of 10)	32937	NM_012288	TRAM2	protein-coding
ZBTB48_ChIPseq_peak_4905d	8336776	8336781	4.19696	Intergenic	-41367	NM_001080397	SLC45A1	protein-coding
ZBTB48_ChIPseq_peak_238505a	17442603	17442608	4.19696	intron (NM_148172, intron 2 of 6)	38174	NM_007169	PEMT	protein-coding
ZBTB48_ChIPseq_peak_260716	64940339	64940344	4.19696	Intergenic	-20639	NM_014405	CACNG4	protein-coding
ZBTB48_ChIPseq_peak_437786	120197	120202	4.19696	intron (NM_052909, intron 2 of 19)	27933	NM_052909	PLEKHG4B	protein-coding
ZBTB48_ChIPseq_peak_550393	33320854	33320859	4.19696	intron (NM_032664, intron 1 of 4)	9808	NM_032664	FUT10	protein-coding
ZBTB48_ChIPseq_peak_253208a	46133889	46133894	4.19696	exon (NM_003204, exon 3 of 6)	8205	NM_003204	NFE2L1	protein-coding
ZBTB48_ChIPseq_peak_231018a	2293407	2293412	4.19696	intron (NM_020310, intron 4 of 5)	10849	NM_020310	MNT	protein-coding
ZBTB48_ChIPseq_peak_130292	3260207	3260212	4.19696	intron (NM_006675, intron 2 of 8)	73688	NM_006675	TSPAN9	protein-coding
ZBTB48_ChIPseq_peak_99971b	101724373	101724378	4.19696	intron (NM_015221, intron 3 of 16)	-33622	NM_015221	DNMBP	protein-coding
ZBTB48_ChIPseq_peak_374502	38979030	38979035	4.19696	Intergenic	186431	NM_001396	DYRK1A	protein-coding
ZBTB48_ChIPseq_peak_412409	62610582	62610587	4.19696	intron (NM_183394, intron 6 of 27)	250480	NM_003716	CADPS	protein-coding
ZBTB48_ChIPseq_peak_392837	39501022	39501027	4.19696	TTS (NM_181773)	7795	NM_181773	APOBEC3H	protein-coding
ZBTB48_ChIPseq_peak_437854b	203613	203618	4.19696	Intergenic	11989	NM_001080478	LRRC14B	protein-coding
ZBTB48_ChIPseq_peak_498319	86544384	86544389	4.19696	Intergenic	-155935	NR_003038	SNHG5	ncRNA
ZBTB48_ChIPseq_peak_273575	8425114	8425119	4.19696	Intergenic	-58084	NR_024419	LOC100192426	ncRNA
ZBTB48_ChIPseq_peak_52077	173882664	173882669	4.19696	intron (NM_000488, intron 2 of 6)	3850	NM_000488	SERPINC1	protein-coding
ZBTB48_ChIPseq_peak_469419	167647783	167647788	4.19696	intron (NM_001080428, intron 19 of 24)	11592	NR_109894	CTB-178M22.2	ncRNA
ZBTB48_ChIPseq_peak_265747	74482323	74482328	4.19696	intron (NM_001005498, intron 1 of 17)	1666	NM_024599	RHBDF2	protein-coding
ZBTB48_ChIPseq_peak_446659a	38174902	38174907	4.19696	intron (NR_147009, intron 2 of 2)	26322	NR_134272	LINC02119	ncRNA
ZBTB48_ChIPseq_peak_218221a	15051495	15051500	4.19696	Intergenic	-17095	NM_015027	PDXDC1	protein-coding
ZBTB48_ChIPseq_peak_254308	47763558	47763563	4.19696	Intergenic	-8035	NM_003563	SPOP	protein-coding
ZBTB48_ChIPseq_peak_363164b	49643849	49643854	4.19696	Intergenic	-4176	NM_002237	KCNG1	protein-coding
ZBTB48_ChIPseq_peak_128095	129943535	129943540	4.19696	intron (NM_001243299, intron 1 of 16)	3074	NM_001642	APLP2	protein-coding
ZBTB48_ChIPseq_peak_292007b	5710240	5710245	4.19696	intron (NM_001276479, intron 5 of 18)	9934	NM_004793	LONP1	protein-coding
ZBTB48_ChIPseq_peak_321677	53534914	53534919	4.19696	Intergenic	-13075	NM_001191055	ERVV-2	protein-coding
ZBTB48_ChIPseq_peak_462961	138848209	138848214	4.19696	Intergenic	-5883	NM_001077693	ECSCR	protein-coding
ZBTB48_ChIPseq_peak_390928c	37440249	37440254	4.19696	Intergenic	-7525	NM_024681	KCTD17	protein-coding
ZBTB48_ChIPseq_peak_466574	150096362	150096367	4.19696	intron (NM_001135643, intron 12 of 13)	-15695	NM_018047	RBM22	protein-coding
ZBTB48_ChIPseq_peak_269851e	79139439	79139444	4.19696	5' UTR (NM_001354639, exon 1 of 7)	134	NM_207389	PVALEF	protein-coding
ZBTB48_ChIPseq_peak_357878b	39620144	39620149	4.19696	intron (NR_145525, intron 1 of 2)	10793	NR_145524	LOC100128988	ncRNA
ZBTB48_ChIPseq_peak_363023b	49440942	49440947	4.19696	intron (NM_001010974, intron 2 of 3)	29513	NM_017843	BCAS4	protein-coding
ZBTB48_ChIPseq_peak_238369	17279032	17279037	4.19696	Intergenic	72354	NM_020201	NT5M	protein-coding
ZBTB48_ChIPseq_peak_106642	121893160	121893165	4.19696	Intergenic	175137	NR_039830	MIR4682	ncRNA
ZBTB48_ChIPseq_peak_429986	26858968	26858973	4.19696	Intergenic	2896	NR_134673	STIM2-AS1	ncRNA
ZBTB48_ChIPseq_peak_294845	10196336	10196341	4.19696	promoter-TSS (NM_001308277)	-457	NM_018381	SHFL	protein-coding
ZBTB48_ChIPseq_peak_425817	195814915	195814920	4.19696	Intergenic	-5885	NM_003234	TFRC	protein-coding
ZBTB48_ChIPseq_peak_485099	28606125	28606130	4.19696	Intergenic	16125	NR_135285	LINC00533	ncRNA
ZBTB48_ChIPseq_peak_519722c	44059198	44059203	4.19696	promoter-TSS (NR_003655)	-407	NM_032734	POLR2J4	pseudo
ZBTB48_ChIPseq_peak_473931a	176856974	176856979	4.19696	intron (NM_001004106, intron 1 of 15)	3289	NM_002082	GRK6	protein-coding
ZBTB48_ChIPseq_peak_301211a	17831714	17831719	4.19696	intron (NM_001308363, intron 1 of 6)	751	NM_018174	MAP1S	protein-coding
ZBTB48_ChIPseq_peak_119588	64478009	64478014	4.19696	intron (NM_138732, intron 2 of 19)	12649	NM_015080	NRXN2	protein-coding
ZBTB48_ChIPseq_peak_472422	174000117	174000122	4.19696	Intergenic	-151456	NM_002449	MSX2	protein-coding
ZBTB48_ChIPseq_peak_42851a	117663514	117663519	4.19696	exon (NM_001145635, exon 1 of 6)	895	NM_025188	TRIM45	protein-coding
ZBTB48_ChIPseq_peak_230948a	2210687	2210692	4.19696	intron (NM_001304803, intron 1 of 6)	3452	NM_021947	SRR	protein-coding
ZBTB48_ChIPseq_peak_551393	38012837	38012842	4.19696	Intergenic	-4239	NM_000349	STAR	protein-coding
ZBTB48_ChIPseq_peak_357357	37453480	37453485	4.19696	intron (NM_015568, intron 1 of 10)	19146	NM_015568	PPP1R16B	protein-coding
ZBTB48_ChIPseq_peak_197761	55938012	55938017	4.19696	intron (NM_173814, intron 11 of 19)	-56964	NM_015617	PYGO1	protein-coding
ZBTB48_ChIPseq_peak_491563	41006875	41006880	4.19696	promoter-TSS (NM_173561)	61	NM_173561	UNC5CL	protein-coding
ZBTB48_ChIPseq_peak_475286	179196767	179196772	4.19696	intron (NM_014757, intron 3 of 4)	-24217	NM_145867	LTC4S	protein-coding
ZBTB48_ChIPseq_peak_164518	21118541	21118546	4.19696	Intergenic	-18531	NM_015974	CRYL1	protein-coding
ZBTB48_ChIPseq_peak_233318	5424844	5424849	4.19696	exon (NM_033004, exon 13 of 17)	-20527	NM_001162371	LOC728392	protein-coding
ZBTB48_ChIPseq_peak_439951	3918352	3918357	4.19696	Intergenic	322186	NM_024337	IRX1	protein-coding
ZBTB48_ChIPseq_peak_288821b	2530460	2530465	4.19696	intron (NM_052847, intron 3 of 4)	54339	NM_015675	GADD45B	protein-coding
ZBTB48_ChIPseq_peak_27009	43684148	43684153	4.19696	intron (NM_001195831, intron 12 of 23)	-45909	NM_006824	EBNA1BP2	protein-coding
ZBTB48_ChIPseq_peak_455148	95209035	95209040	4.19696	Intergenic	21101	NM_175616	LINC01554	ncRNA
ZBTB48_ChIPseq_peak_296124	11408353	11408358	4.19696	intron (NM_001282509, intron 1 of 6)	1540	NM_012466	TSPAN16	protein-coding
ZBTB48_ChIPseq_peak_244381	32002439	32002444	4.19696	intron (NM_001094, intron 1 of 9)	-141662	NR_037584	AA06	pseudo
ZBTB48_ChIPseq_peak_97433b	94874700	94874705	4.19696	Intergenic	41055	NM_000783	CYP26A1	protein-coding
ZBTB48_ChIPseq_peak_496009	64299282	64299287	4.19696	Intergenic	17367	NM_003463	PTP4A1	protein-coding
ZBTB48_ChIPseq_peak_273306	7203366	7203371	4.19696	Intergenic	-27734	NM_001105581	LRRC30	protein-coding
ZBTB48_ChIPseq_peak_359684	44508048	44508053	4.19696	TTS (NM_080752)	-1798	NM_080603	ZSWIM1	protein-coding
ZBTB48_ChIPseq_peak_57752	203349323	203349328	4.19696	Intergenic	-28768	NM_002023	FMOD	protein-coding
ZBTB48_ChIPseq_peak_30654	52445913	52445918	4.19696	intron (NM_002867, intron 1 of 4)	10521	NM_002867	RAB3B	protein-coding
ZBTB48_ChIPseq_peak_10195b	16670166	16670171	4.19696	intron (NM_018994, intron 1 of 9)	8818	NM_018994	FBXO42	protein-coding
ZBTB48_ChIPseq_peak_492221b	42056049	42056054	4.19696	Intergenic	37800	NM_138572	TAF8	protein-coding
ZBTB48_ChIPseq_peak_513425a	168547020	168547025	4.19696	Intergenic	-64785	NM_024919	FRMD1	protein-coding
ZBTB48_ChIPseq_peak_510240	158078526	158078531	4.19696	intron (NM_153746, intron 8 of 8)	128364	NR_037463	MIR3692	ncRNA
ZBTB48_ChIPseq_peak_44659a	150578346	150578351	4.19696	Intergenic	23261	NM_004436	ENSA	protein-coding
ZBTB48_ChIPseq_peak_357800	39459702	39459707	4.19696	Intergenic	-116441	NR_145814	SNORD154	snoRNA
ZBTB48_ChIPseq_peak_507011	144682911	144682916	4.19696	intron (NM_007124, intron 1 of 73)	-43878	NR_132778	SNORA98	snoRNA
ZBTB48_ChIPseq_peak_572939	134121479	134121484	4.19696	Intergenic	30425	NM_033387	FAM78A	protein-coding
ZBTB48_ChIPseq_peak_238686a	17614792	17614797	4.19696	intron (NM_030665, intron 1 of 5)	30007	NM_030665	RAI1	protein-coding
ZBTB48_ChIPseq_peak_275221	12952434	12952439	4.19696	intron (NM_001013437, intron 2 of 8)	4453	NM_031216	SEH1L	protein-coding
ZBTB48_ChIPseq_peak_524324	97602488	97602493	4.19696	promoter-TSS (NR_147989)	-820	NM_001013725	CZ1P-ASNS	ncRNA
ZBTB48_ChIPseq_peak_264031a	72732113	72732118	4.19696	promoter-TSS (NM_001163989)	-584	NM_175738	RAB37	protein-coding
ZBTB48_ChIPseq_peak_470321	169993289	169993294	4.19696	intron (NM_014592, intron 1 of 7)	62251	NM_014592	KCNIP1	protein-coding
ZBTB48_ChIPseq_peak_305158a	31772547	31772552	4.19696	intron (NM_020856, intron 1 of 1)	67882	NM_020856	TSHZ3	protein-coding
ZBTB48_ChIPseq_peak_436155	154518934	154518939	4.19696	intron (NM_015196, intron 20 of 34)	-42384	NR_134873	LOC100419170	pseudo
ZBTB48_ChIPseq_peak_38557	94204716	94204721	4.19696	intron (NM_001261408, intron 2 of 13)	36221	NR_148965	MIG7	ncRNA
ZBTB48_ChIPseq_peak_61231	212301484	212301489	4.19696	Intergenic	50531	NR_036068	MIR3122	ncRNA
ZBTB48_ChIPseq_peak_573974	135466725	135466730	4.19696	Intergenic	8734	NM_020064	BARHL1	protein-coding
ZBTB48_ChIPseq_peak_247016a	37375792	37375797	4.19696	intron (NM_198993, intron 1 of 10)	6331	NM_198993	STAC2	protein-coding
ZBTB48_ChIPseq_peak_447516	43180118	43180123	4.19696	Intergenic	-12050	NM_153361	NIM1K	protein-coding
