## Supplemental Table S3 for "Recruitment of the m^6^A/Am demethylase FTO to target RNAs by the telomeric zinc finger protein ZBTB48" (part 34 of 85)

### Sheet: TableS3_ZBTB48 ChIP-seq (continued)
PeakID (cmd=annotatePeaks.pl ZBTB48_ChIPseq_summits.bed hg19 -size 5 -norevopp -annStats ZBTB48_ChIPseq_summits_annotation_stats_ucsc.txt)	Start	End	Peak Score	Annotation	Distance to TSS	Nearest Refseq	Gene Name	Gene Type
ZBTB48_ChIPseq_peak_59790	207101193	207101198	4.19696	TTS (NM_002644)	-5817	NM_005449	FCMR	protein-coding
ZBTB48_ChIPseq_peak_107334	123808174	123808179	4.19696	intron (NM_001291877, intron 2 of 19)	59487	NM_006997	TACC2	protein-coding
ZBTB48_ChIPseq_peak_253081	45994219	45994224	4.19696	exon (NM_003110, exon 3 of 7)	20705	NM_003110	SP2	protein-coding
ZBTB48_ChIPseq_peak_209082	84545840	84545845	4.19696	intron (NM_001301110, intron 9 of 29)	-203097	NR_036652	EFL1P1	pseudo
ZBTB48_ChIPseq_peak_249385a	40720948	40720953	4.19696	exon (NM_198204, exon 4 of 8)	1872	NM_170607	MLX	protein-coding
ZBTB48_ChIPseq_peak_91671	75116065	75116070	4.19696	intron (NM_145170, intron 1 of 27)	2445	NM_145170	CFAP70	protein-coding
ZBTB48_ChIPseq_peak_489967	36946073	36946078	4.19696	intron (NR_130739, intron 3 of 11)	8252	NM_014341	MTCH1	protein-coding
ZBTB48_ChIPseq_peak_581913	24718835	24718840	4.19696	intron (NM_001330360, intron 2 of 36)	6773	NM_016937	POLA1	protein-coding
ZBTB48_ChIPseq_peak_339452	172951272	172951277	4.19696	intron (NM_001038493, intron 1 of 1)	1066	NM_178120	DLX1	protein-coding
ZBTB48_ChIPseq_peak_502965	115996262	115996267	4.19696	Intergenic	-31265	NR_134602	LINC02534	ncRNA
ZBTB48_ChIPseq_peak_473849	176770072	176770077	4.19696	intron (NM_006816, intron 2 of 7)	8811	NM_006816	LMAN2	protein-coding
ZBTB48_ChIPseq_peak_52508b	175857221	175857226	4.19696	Intergenic	10744	NR_125964	LINC01657	ncRNA
ZBTB48_ChIPseq_peak_532567	130030954	130030959	4.19696	Intergenic	10744	NM_001868	CPA1	protein-coding
ZBTB48_ChIPseq_peak_365308a	56039423	56039428	4.19696	Intergenic	60498	NM_080618	CTCFL	protein-coding
ZBTB48_ChIPseq_peak_37295	88208452	88208457	4.19696	Intergenic	-371116	NR_038324	LINC01364	ncRNA
ZBTB48_ChIPseq_peak_146453	70949982	70949987	4.19696	intron (NM_002837, intron 16 of 31)	53820	NM_002837	PTPRB	protein-coding
ZBTB48_ChIPseq_peak_96444b	89891896	89891901	4.19696	Intergenic	268703	NM_000314	PTEN	protein-coding
ZBTB48_ChIPseq_peak_44224	149893400	149893405	4.19696	Intergenic	-3968	NM_014849	SV2A	protein-coding
ZBTB48_ChIPseq_peak_160465	123761427	123761432	4.19696	Intergenic	-4566	NM_004642	CDK2AP1	protein-coding
ZBTB48_ChIPseq_peak_427059	926711	926716	4.19696	promoter-TSS (NM_001318134)	-535	NM_005255	GAK	protein-coding
ZBTB48_ChIPseq_peak_232211b	4055357	4055362	4.19696	intron (NM_001254755, intron 2 of 3)	8444	NM_144611	CYB5D2	protein-coding
ZBTB48_ChIPseq_peak_520043	44450147	44450152	4.19696	intron (NM_015332, intron 3 of 5)	80236	NM_015332	NUDCD3	protein-coding
ZBTB48_ChIPseq_peak_584027a	41136105	41136110	4.19696	TTS (NR_135616)	1115	NR_135616	LINC02601	ncRNA
ZBTB48_ChIPseq_peak_30133b	50888917	50888922	4.19696	5' UTR (NM_032110, exon 1 of 3)	200	NM_032110	DMRTA2	protein-coding
ZBTB48_ChIPseq_peak_318796a	48999297	48999302	4.19696	intron (NM_001080434, intron 12 of 15)	17147	NM_001080434	LMTK3	protein-coding
ZBTB48_ChIPseq_peak_526128b	100049079	100049084	4.19696	Intergenic	12813	NM_001004323	C7orf61	protein-coding
ZBTB48_ChIPseq_peak_34676	65514936	65514941	4.19696	intron (NM_001321853, intron 2 of 26)	8587	NR_037443	MIR3671	ncRNA
ZBTB48_ChIPseq_peak_587068	53515227	53515232	4.19696	Intergenic	-53906	NM_004493	HSD17B10	protein-coding
ZBTB48_ChIPseq_peak_350979	23033178	23033183	4.19696	Intergenic	-2879	NM_000361	THBD	protein-coding
ZBTB48_ChIPseq_peak_245398b	34982788	34982793	4.19696	Intergenic	24765	NM_024864	MRM1	protein-coding
ZBTB48_ChIPseq_peak_406313	23994549	23994554	4.19696	intron (NM_001145425, intron 1 of 7)	6939	NM_005126	NR1D2	protein-coding
ZBTB48_ChIPseq_peak_166754	37493542	37493547	4.19696	intron (NM_005905, intron 1 of 5)	865	NM_005905	SMAD9	protein-coding
ZBTB48_ChIPseq_peak_595033a	100813831	100813836	4.19696	Intergenic	8319	NM_016608	ARMCX1	protein-coding
ZBTB48_ChIPseq_peak_599216	123071617	123071622	4.19696	Intergenic	-22791	NM_006603	STAG2	protein-coding
ZBTB48_ChIPseq_peak_571124	131953284	131953289	4.19696	Intergenic	-12746	NM_203434	IER5L	protein-coding
ZBTB48_ChIPseq_peak_321124b	51635536	51635541	4.19696	intron (NM_001198558, intron 6 of 6)	7401	NM_014441	SIGLEC9	protein-coding
ZBTB48_ChIPseq_peak_575060b	136819541	136819546	4.19696	intron (NM_003371, intron 1 of 26)	37903	NM_003371	VAV2	protein-coding
ZBTB48_ChIPseq_peak_169991	52395178	52395183	4.19696	intron (NM_001351006, intron 2 of 2)	-16882	NM_024705	DHRS12	protein-coding
ZBTB48_ChIPseq_peak_9277	15665811	15665816	4.19696	intron (NR_148918, intron 1 of 1)	4566	NR_148918	LOC101927417	ncRNA
ZBTB48_ChIPseq_peak_145179	64781880	64781885	4.19696	intron (NM_001170633, intron 1 of 12)	2463	NM_001099676	C12orf56	protein-coding
ZBTB48_ChIPseq_peak_275660	14132504	14132509	4.19696	promoter-TSS (NM_145287)	-17	NM_145287	ZNF519	protein-coding
ZBTB48_ChIPseq_peak_590059b	69641465	69641470	4.19696	TTS (NM_012310)	-1414	NM_017711	GDPD2	protein-coding
ZBTB48_ChIPseq_peak_252598c	45087324	45087329	4.19696	Intergenic	23423	NM_016632	ARL17A	protein-coding
ZBTB48_ChIPseq_peak_317807a	47811969	47811974	4.19696	Intergenic	-1133	NM_001736	C5AR1	protein-coding
ZBTB48_ChIPseq_peak_598466a	119021642	119021647	4.19696	Intergenic	-8292	NM_178813	AKAP14	protein-coding
ZBTB48_ChIPseq_peak_583920	40898174	40898179	4.19696	Intergenic	-46712	NM_004652	USP9X	protein-coding
ZBTB48_ChIPseq_peak_210899	90445346	90445351	4.19696	intron (NM_182616, intron 5 of 5)	-7731	NM_005829	AP3S2	protein-coding
ZBTB48_ChIPseq_peak_306682b	33888203	33888208	4.19696	intron (NM_000285, intron 12 of 14)	22775	NM_001806	CEBPG	protein-coding
ZBTB48_ChIPseq_peak_320315	50531391	50531396	4.19696	intron (NM_001308424, intron 1 of 3)	2243	NM_015428	ZNF473	protein-coding
ZBTB48_ChIPseq_peak_528579	105025375	105025380	4.19696	intron (NM_001350746, intron 2 of 14)	4000	NM_182691	SRPK2	protein-coding
ZBTB48_ChIPseq_peak_373326	36689302	36689307	4.19696	Intergenic	263758	NR_073512	LOC100506403	ncRNA
ZBTB48_ChIPseq_peak_62351b	218539244	218539249	4.19696	intron (NM_001135599, intron 2 of 7)	-20226	NR_046268	TGFB2-AS1	ncRNA
ZBTB48_ChIPseq_peak_552348	41638821	41638826	4.19696	intron (NM_001142446, intron 1 of 42)	16317	NM_000037	ANK1	protein-coding
ZBTB48_ChIPseq_peak_362088	48340549	48340554	4.19696	Intergenic	-10130	NM_004776	B4GALT5	protein-coding
ZBTB48_ChIPseq_peak_468889	159751504	159751509	4.19696	intron (NR_131769, intron 1 of 7)	-11899	NM_024565	CCNJL	protein-coding
ZBTB48_ChIPseq_peak_545270	12940495	12940500	4.19696	TTS (NM_001348081)	33256	NM_006094	DLC1	protein-coding
ZBTB48_ChIPseq_peak_372194b	34442570	34442575	4.19696	exon (NM_138983, exon 1 of 1)	122	NM_138983	OLIG1	protein-coding
ZBTB48_ChIPseq_peak_154280c	112153180	112153185	4.19696	intron (NM_001136538, intron 7 of 21)	29325	NM_025247	ACAD10	protein-coding
ZBTB48_ChIPseq_peak_130916b	4550736	4550741	4.19696	intron (NM_020996, intron 2 of 2)	4042	NM_020996	FGF6	protein-coding
ZBTB48_ChIPseq_peak_190750	101932579	101932584	4.19696	Intergenic	24168	NR_135240	LINC02314	ncRNA
ZBTB48_ChIPseq_peak_219197	22414911	22414916	4.19696	intron (NR_136333, intron 3 of 3)	17823	NR_136333	MFSD13B	pseudo
ZBTB48_ChIPseq_peak_153116	110505102	110505107	4.19696	intron (NR_148515, intron 1 of 3)	396	NM_207435	C12orf76	protein-coding
ZBTB48_ChIPseq_peak_395487	42965704	42965709	4.19696	intron (NM_001284334, intron 7 of 9)	12311	NR_002184	RRP7BP	pseudo
ZBTB48_ChIPseq_peak_201498	68899349	68899354	4.19696	intron (NM_006091, intron 1 of 11)	-9528	NM_006091	CORO2B	protein-coding
ZBTB48_ChIPseq_peak_24991	39561476	39561481	4.19696	intron (NM_012090, intron 1 of 92)	11639	NM_012090	MACF1	protein-coding
ZBTB48_ChIPseq_peak_196399	42451910	42451915	4.19696	3' UTR (NM_001301138, exon 26 of 26)	-3073	NM_213600	PLA2G4F	protein-coding
ZBTB48_ChIPseq_peak_277467	23988548	23988553	4.19696	Intergenic	-14409	NR_110762	LINC01543	ncRNA
ZBTB48_ChIPseq_peak_130105	3064672	3064677	4.19696	Intergenic	-3804	NM_003213	TEAD4	protein-coding
ZBTB48_ChIPseq_peak_518200	29394127	29394132	4.19696	intron (NM_001293070, intron 2 of 13)	-125199	NM_004067	CHN2	protein-coding
ZBTB48_ChIPseq_peak_304436a	30697582	30697587	4.19696	Intergenic	-165716	NM_014717	ZNF536	protein-coding
ZBTB48_ChIPseq_peak_502070	110863032	110863037	4.19696	Intergenic	-65190	NM_033125	SLC22A16	protein-coding
ZBTB48_ChIPseq_peak_571547b	132400918	132400923	4.19696	exon (NM_017873, exon 5 of 6)	3528	NM_017873	ASB6	protein-coding
ZBTB48_ChIPseq_peak_570467	131200941	131200946	4.19696	intron (NR_031672, intron 2 of 2).3	-16491	NM_002540	ODF2	protein-coding
ZBTB48_ChIPseq_peak_276042	19308269	19308274	4.19696	Intergenic	-13019	NM_020774	MIB1	protein-coding
ZBTB48_ChIPseq_peak_62625b	220474006	220474011	4.19696	Intergenic	-28165	NM_012414	RAB3GAP2	protein-coding
ZBTB48_ChIPseq_peak_471008	171601704	171601709	4.19696	intron (NM_005990, intron 1 of 18)	13640	NM_005990	STK10	protein-coding
ZBTB48_ChIPseq_peak_139325c	49724687	49724692	4.19696	exon (NM_005480, exon 13 of 15)	6282	NM_001008223	C1QL4	protein-coding
ZBTB48_ChIPseq_peak_182892	70178653	70178658	4.19696	3' UTR (NM_014734, exon 6 of 6)	-55149	NM_006925	SRSF5	protein-coding
ZBTB48_ChIPseq_peak_477091a	3134571	3134576	4.19696	intron (NM_004332, intron 4 of 6)	15963	NM_004332	BPHL	protein-coding
ZBTB48_ChIPseq_peak_254715a	48250746	48250751	4.19696	promoter-TSS (NR_024192)	-911	NM_194072	HILS1	pseudo
ZBTB48_ChIPseq_peak_604439	152693704	152693709	4.19696	Intergenic	9925	NM_001136273	ZFP92	protein-coding
ZBTB48_ChIPseq_peak_373696a	37681340	37681345	4.19696	Intergenic	-11145	NM_015358	MORC3	protein-coding
ZBTB48_ChIPseq_peak_481834	15424089	15424094	4.19696	intron (NM_004973, intron 3 of 17)	175005	NM_004973	JARID2	protein-coding
ZBTB48_ChIPseq_peak_602947	145618841	145618846	4.19696	Intergenic	-272459	NM_001244892	CXorf51B	protein-coding
ZBTB48_ChIPseq_peak_266721a	75515401	75515406	4.19696	Intergenic	-7680	NR_148967	LOC400622	ncRNA
ZBTB48_ChIPseq_peak_361223	47092253	47092258	4.19696	Intergenic	103601	NR_026958	LINC00494	ncRNA
ZBTB48_ChIPseq_peak_385545	25915145	25915150	4.19696	Intergenic	-45714	NM_005160	GRK3	protein-coding
ZBTB48_ChIPseq_peak_33849	62568341	62568346	4.19696	intron (NM_001350145, intron 33 of 43)	-23815	NR_036059	MIR3116-2	ncRNA
ZBTB48_ChIPseq_peak_5008c	8485006	8485011	4.19696	intron (NR_125999, intron 1 of 3)	303	NR_125999	RERE-AS1	ncRNA
ZBTB48_ChIPseq_peak_539930a	155075997	155076002	4.19696	Intergenic	-13483	NM_005542	INSIG1	protein-coding
ZBTB48_ChIPseq_peak_467325	153768133	153768138	4.19696	intron (NM_198321, intron 7 of 11)	41469	NR_031626	MIR1294	ncRNA
ZBTB48_ChIPseq_peak_602316	139283644	139283649	4.19696	Intergenic	109820	NM_001271560	LOC389895	protein-coding
ZBTB48_ChIPseq_peak_217094a	5007781	5007786	4.19696	promoter-TSS (NM_014692)	-535	NM_014692	SEC14L5	protein-coding
ZBTB48_ChIPseq_peak_242062c	27299570	27299575	4.19696	intron (NM_178860, intron 3 of 16)	-21064	NM_020889	PHF12	protein-coding
ZBTB48_ChIPseq_peak_442807	14928304	14928309	4.19696	Intergenic	-56412	NM_054027	ANKH	protein-coding
ZBTB48_ChIPseq_peak_250079c	41618543	41618548	4.19696	intron (NM_001322219, intron 23 of 23)	4760	NM_001986	ETV4	protein-coding
ZBTB48_ChIPseq_peak_247379a	37819082	37819087	4.19696	exon (NM_001165938, exon 14 of 14)	-2515	NM_003673	TCAP	protein-coding
ZBTB48_ChIPseq_peak_333801	91844823	91844828	4.19696	intron (NR_027238, intron 1 of 3)	3150	NR_027238	LSP1P4	pseudo
ZBTB48_ChIPseq_peak_500364	105281851	105281856	4.19696	intron (NM_001350556, intron 4 of 22)	25568	NM_020771	HACE1	protein-coding
ZBTB48_ChIPseq_peak_253832	47062179	47062184	4.19696	Intergenic	-12593	NM_006546	IGF2BP1	protein-coding
ZBTB48_ChIPseq_peak_270572	79878346	79878351	4.19696	3' UTR (NM_032711, exon 3 of 3)	-2290	NM_016538	SIRT7	protein-coding
ZBTB48_ChIPseq_peak_225796e	75298285	75298290	4.19696	exon (NM_001170714, exon 2 of 8)	1620	NM_014567	BCAR1	protein-coding
ZBTB48_ChIPseq_peak_372343b	34665590	34665595	4.19696	intron (NM_000628, intron 6 of 6)	26927	NM_000628	IL10RB	protein-coding
ZBTB48_ChIPseq_peak_83593	35287067	35287072	4.19696	Intergenic	76189	NM_003591	CUL2	protein-coding
ZBTB48_ChIPseq_peak_356504	35971375	35971380	4.19696	Intergenic	-1711	NM_005417	SRC	protein-coding
ZBTB48_ChIPseq_peak_538609	151221477	151221482	4.19696	Intergenic	-4469	NM_005614	RHEB	protein-coding
ZBTB48_ChIPseq_peak_414394b	115377985	115377990	4.19696	intron (NM_002045, intron 1 of 2)	35836	NM_002045	GAP43	protein-coding
ZBTB48_ChIPseq_peak_215497d	1661689	1661694	4.19696	intron (NM_014714, intron 1 of 30)	418	NM_014714	IFT140	protein-coding
ZBTB48_ChIPseq_peak_37823a	91893830	91893835	4.19696	Intergenic	-23406	NM_001017975	HFM1	protein-coding
ZBTB48_ChIPseq_peak_60827	211355939	211355944	4.19696	Intergenic	-48484	NM_002238	KCNH1	protein-coding
ZBTB48_ChIPseq_peak_24118	38022642	38022647	4.19696	exon (NM_003462, exon 1 of 6)	124	NM_003462	DNALI1	protein-coding
ZBTB48_ChIPseq_peak_388707	31844479	31844484	4.19696	intron (NM_001164502, intron 10 of 16)	41066	NM_019843	EIF4ENIF1	protein-coding
ZBTB48_ChIPseq_peak_475707c	179778937	179778942	4.19696	intron (NM_005110, intron 1 of 18)	1448	NM_005110	GFPT2	protein-coding
ZBTB48_ChIPseq_peak_230367c	1549444	1549449	4.19696	promoter-TSS (NM_003693)	-363	NM_003693	SCARF1	protein-coding
ZBTB48_ChIPseq_peak_78665	15202249	15202254	4.19696	intron (NM_001308295, intron 1 of 12)	-4905	NR_036506	PPIAP30	pseudo
ZBTB48_ChIPseq_peak_49594	161128951	161128956	4.19696	promoter-TSS (NM_001319847)	-301	NM_012475	USP21	protein-coding
ZBTB48_ChIPseq_peak_437531	186512958	186512963	4.19696	intron (NM_001145675, intron 13 of 14)	-56248	NM_014476	PDLIM3	protein-coding
ZBTB48_ChIPseq_peak_471494	172240654	172240659	4.19696	Intergenic	-20567	NM_020462	ERGIC1	protein-coding
ZBTB48_ChIPseq_peak_476981b	2960370	2960375	4.19696	intron (NM_001297700, intron 1 of 6)	2032	NM_004568	SERPINB6	protein-coding
ZBTB48_ChIPseq_peak_597512	115916879	115916884	4.19696	Intergenic	34947	NR_145523	LOC100126447	ncRNA
ZBTB48_ChIPseq_peak_13867	21997739	21997744	4.19696	Intergenic	-1868	NM_002885	RAP1GAP	protein-coding
ZBTB48_ChIPseq_peak_530499	120039960	120039965	4.19696	intron (NM_012281, intron 1 of 5)	126240	NM_012281	KCND2	protein-coding
ZBTB48_ChIPseq_peak_171609a	75793807	75793812	4.19696	Intergenic	20708	NR_027466	CTAGE11P	pseudo
ZBTB48_ChIPseq_peak_412532b	64671919	64671924	4.19696	intron (NR_038264, intron 1 of 5)	1375	NR_038264	ADAMTS9-AS2	ncRNA
ZBTB48_ChIPseq_peak_270008	79286374	79286379	4.19696	3' UTR (NM_178520, exon 3 of 3)	-3328	NM_178519	LINC00482	ncRNA
ZBTB48_ChIPseq_peak_419857	171041859	171041864	4.19696	intron (NM_001161561, intron 2 of 31)	136336	NM_015028	TNIK	protein-coding
ZBTB48_ChIPseq_peak_404478	14205489	14205494	4.19696	intron (NR_148950, intron 7 of 14)	14681	NM_004628	XPC	protein-coding
ZBTB48_ChIPseq_peak_108137	125625248	125625253	4.19696	intron (NM_198148, intron 2 of 13)	26250	NM_198148	CPXM2	protein-coding
ZBTB48_ChIPseq_peak_208123	81078541	81078546	4.19696	intron (NM_018689, intron 1 of 28)	6859	NM_018689	CEMIP	protein-coding
ZBTB48_ChIPseq_peak_423288c	186288616	186288621	4.19696	promoter-TSS (NM_001134415)	153	NM_016306	DNAJB11	protein-coding
ZBTB48_ChIPseq_peak_182605a	69262863	69262868	4.19696	promoter-TSS (NM_001244701)	95	NM_004926	ZFP36L1	protein-coding
ZBTB48_ChIPseq_peak_463069	138969549	138969554	4.19696	intron (NM_181838, intron 2 of 7)	28800	NM_003339	UBE2D2	protein-coding
ZBTB48_ChIPseq_peak_312995	41662794	41662799	4.19696	Intergenic	-36316	NM_030622	CYP2S1	protein-coding
ZBTB48_ChIPseq_peak_471228	171906228	171906233	4.19696	Intergenic	-24703	NM_001017995	SH3PXD2B	protein-coding
ZBTB48_ChIPseq_peak_508528	151263256	151263261	4.19696	intron (NR_146719, intron 13 of 28)	-64886	NM_015440	MTHFD1L	protein-coding
ZBTB48_ChIPseq_peak_148856	95491221	95491226	4.19696	intron (NM_018351, intron 14 of 20)	-23819	NM_003297	NR2C1	protein-coding
ZBTB48_ChIPseq_peak_57521b	203009601	203009606	4.19696	intron (NM_001304332, intron 2 of 28)	13954	NM_015053	PPFIA4	protein-coding
ZBTB48_ChIPseq_peak_346623a	632074	632079	4.19696	intron (NM_080725, intron 1 of 1)	1938	NM_080725	SRXN1	protein-coding
ZBTB48_ChIPseq_peak_75358	6041700	6041705	4.19696	Intergenic	-20998	NM_002189	IL15RA	protein-coding
ZBTB48_ChIPseq_peak_34452b	64654144	64654149	4.19696	Intergenic	-15155	NM_152489	UBE2U	protein-coding
ZBTB48_ChIPseq_peak_468342	157717780	157717785	4.19696	Intergenic	118999	NR_109888	LINC02227	ncRNA
ZBTB48_ChIPseq_peak_314138a	42925786	42925791	4.19696	intron (NM_005357, intron 1 of 9)	-2119	NR_073179	LIPE-AS1	ncRNA
ZBTB48_ChIPseq_peak_448847	55810450	55810455	4.19696	intron (NM_001287053, intron 4 of 5)	-32856	NR_104664	LINC01948	ncRNA
ZBTB48_ChIPseq_peak_467920	156607955	156607960	4.19696	promoter-TSS (NM_005546)	50	NM_005546	ITK	protein-coding
ZBTB48_ChIPseq_peak_237065	14117809	14117814	4.19696	Intergenic	22368	NM_001007530	CDRT15	protein-coding
ZBTB48_ChIPseq_peak_442595	14510565	14510570	4.19696	TTS (NR_134469)	46475	NR_145815	SNORD170	snoRNA
ZBTB48_ChIPseq_peak_59197c	205554070	205554075	4.19696	exon (NM_181644, exon 5 of 10)	-15639	NR_027086	MFSD4A-AS1	ncRNA
ZBTB48_ChIPseq_peak_463335	139244928	139244933	4.19696	intron (NM_013983, intron 4 of 10)	69524	NM_032289	PSD2	protein-coding
ZBTB48_ChIPseq_peak_602549	141261432	141261437	4.19696	Intergenic	31642	NM_016249	MAGEC2	protein-coding
ZBTB48_ChIPseq_peak_96493a	90393899	90393904	4.19696	Intergenic	-30245	NM_004190	LIPF	protein-coding
ZBTB48_ChIPseq_peak_112680b	841788	841793	4.19696	intron (NM_021128, intron 1 of 1)	739	NM_021128	POLR2L	protein-coding
ZBTB48_ChIPseq_peak_379032a	46489652	46489657	4.19696	Intergenic	3472	NM_032653	SSR4P1	pseudo
ZBTB48_ChIPseq_peak_191075	102459018	102459023	4.19696	intron (NM_001376, intron 11 of 77)	28155	NM_001376	DYNC1H1	protein-coding
ZBTB48_ChIPseq_peak_104839	117330464	117330469	4.19696	intron (NM_207303, intron 26 of 28)	477342	NM_207303	ATRNL1	protein-coding
ZBTB48_ChIPseq_peak_84993	44557765	44557770	4.19696	Intergenic	149917	NR_033846	LINC00841	ncRNA
ZBTB48_ChIPseq_peak_205025	75073849	75073854	4.19696	promoter-TSS (NM_004383)	-574	NM_004383	CSK	protein-coding
ZBTB48_ChIPseq_peak_458388	125878646	125878651	4.19696	3' UTR (NM_001202404, exon 16 of 16)	52434	NM_001182	ALDH7A1	protein-coding
ZBTB48_ChIPseq_peak_173428c	97980780	97980785	4.19696	intron (NM_001306070, intron 2 of 7)	-105693	NM_021033	RAP2A	protein-coding
ZBTB48_ChIPseq_peak_120723b	66774486	66774491	4.19696	Intergenic	-15702	NM_177963	SYT12	protein-coding
ZBTB48_ChIPseq_peak_36209	78677924	78677929	4.19696	Intergenic	-17357	NM_144700	MGC27382	ncRNA
ZBTB48_ChIPseq_peak_93185	79236298	79236303	4.19696	intron (NM_001014797, intron 1 of 28)	125670	NR_126365	KCNMA1-AS3	ncRNA
ZBTB48_ChIPseq_peak_240134a	19989505	19989510	4.19696	promoter-TSS (NM_152904)	-828	NM_152904	SPECC1	protein-coding
ZBTB48_ChIPseq_peak_502590	112271071	112271076	4.19696	Intergenic	-40473	NR_149099	LINC02527	ncRNA
ZBTB48_ChIPseq_peak_377134b	44341539	44341544	4.19696	intron (NM_001308491, intron 1 of 1)	4167	NM_001308491	ERVH48-1	protein-coding
ZBTB48_ChIPseq_peak_139123	49481362	49481367	4.19696	3' UTR (NM_021044, exon 3 of 3)	7238	NM_021044	DHH	protein-coding
ZBTB48_ChIPseq_peak_357031b	36858306	36858311	4.19696	intron (NM_001029864, intron 5 of 13)	-30269	NR_104170	LOC149684	ncRNA
ZBTB48_ChIPseq_peak_319569	49776075	49776080	4.19696	Intergenic	36048	NR_036209	MIR4324	ncRNA
ZBTB48_ChIPseq_peak_387259	29755873	29755878	4.19696	exon (NM_001127, exon 4 of 23)	-26619
ZBTB48_ChIPseq_peak_357989	39822415	39822420	4.19696	intron (NM_015035, intron 3 of 3)	24754	NR_106931	MIR6871	ncRNA
ZBTB48_ChIPseq_peak_213149	99108063	99108068	4.19696	Intergenic	-50454	NM_182562	FAM169B	protein-coding
ZBTB48_ChIPseq_peak_77511b	12791871	12791876	4.19696	intron (NM_153498, intron 3 of 10)	-24521	NR_031752	MIR548Q	ncRNA
ZBTB48_ChIPseq_peak_33249	59437560	59437565	4.19696	Intergenic	-48586	NR_110626	LINC01358	ncRNA
ZBTB48_ChIPseq_peak_449474	60453285	60453290	4.19696	TTS (NM_001048249)	-4856	NR_109908	SMIM15-AS1	ncRNA
ZBTB48_ChIPseq_peak_463190	139088985	139088990	4.19696	Intergenic	33962	NM_016463	CXXC5	protein-coding
ZBTB48_ChIPseq_peak_394578c	41897602	41897607	4.19696	intron (NM_001098, intron 2 of 17)	32475	NM_001098	ACO2	protein-coding
ZBTB48_ChIPseq_peak_75731	6796486	6796491	4.19696	Intergenic	17144	NR_138480	LINP1	ncRNA
ZBTB48_ChIPseq_peak_456990	113842840	113842845	4.19696	intron (NR_130785, intron 3 of 12)	-68896	NR_134282	LINC01957	ncRNA
ZBTB48_ChIPseq_peak_14032	22222077	22222082	4.19696	intron (NM_005529, intron 3 of 96)	41711	NM_005529	HSPG2	protein-coding
ZBTB48_ChIPseq_peak_9726	16145451	16145456	4.19696	Intergenic	-11259	NM_001089591	UQCRHL	protein-coding
ZBTB48_ChIPseq_peak_309847	37947805	37947810	4.19696	intron (NM_001330482, intron 2 of 4)	10532	NM_152484	ZNF569	protein-coding
ZBTB48_ChIPseq_peak_550657	36545413	36545418	4.19696	Intergenic	-96427	NM_001031836	KCNU1	protein-coding
ZBTB48_ChIPseq_peak_119118a	63615033	63615038	4.19696	intron (NM_001039469, intron 1 of 18)	8635	NM_004954	MARK2	protein-coding
ZBTB48_ChIPseq_peak_312445b	41038491	41038496	4.19696	intron (NM_025213, intron 1 of 9)	2098	NM_020971	SPTBN4	protein-coding
ZBTB48_ChIPseq_peak_590452	70431792	70431797	4.19696	intron (NR_001568, intron 3 of 3)	-3268	NM_000166	GJB1	protein-coding
ZBTB48_ChIPseq_peak_474484	177797019	177797024	4.19696	intron (NM_173465, intron 2 of 28)	-137198	NM_153373	PHYKPL	protein-coding
ZBTB48_ChIPseq_peak_87106	60384454	60384459	4.19696	intron (NM_001080512, intron 2 of 20)	-90319	NR_027508	FAM133CP	pseudo
ZBTB48_ChIPseq_peak_129848	2694666	2694671	4.19696	intron (NM_000719, intron 17 of 46)	86718	NR_046579	CACNA1C-AS2	ncRNA
ZBTB48_ChIPseq_peak_419998	171723664	171723669	4.19696	Intergenic	-33752	NM_022763	FNDC3B	protein-coding
ZBTB48_ChIPseq_peak_603009	146275886	146275891	4.19696	Intergenic	-4583	NR_031709	MIR513C	ncRNA
ZBTB48_ChIPseq_peak_314130b	42920414	42920419	4.19696	intron (NM_005357, intron 1 of 9)	-7491	NR_073179	LIPE-AS1	ncRNA
ZBTB48_ChIPseq_peak_177961c	114893169	114893174	4.19696	intron (NM_001320821, intron 1 of 25)	4927	NM_007368	RASA3	protein-coding
ZBTB48_ChIPseq_peak_485884b	30674282	30674287	4.19696	intron (NM_014641, intron 9 of 14)	3440	NR_133647	MDC1-AS1	ncRNA
ZBTB48_ChIPseq_peak_468241	157381634	157381639	4.19696	Intergenic	-95453	NM_014666	CLINT1	protein-coding
ZBTB48_ChIPseq_peak_575385a	137219585	137219590	4.19696	intron (NM_002957, intron 1 of 9)	1278	NM_002957	RXRA	protein-coding
ZBTB48_ChIPseq_peak_176924b	113366460	113366465	4.19696	intron (NM_032189, intron 1 of 28)	21819	NM_015205	ATP11A	protein-coding
ZBTB48_ChIPseq_peak_496771	74091141	74091146	4.19696	Intergenic	-11628	NM_001080507	OOEP	protein-coding
ZBTB48_ChIPseq_peak_131241	5794344	5794349	4.19696	intron (NM_001278596, intron 15 of 25)	191048	NM_002527	NTF3	protein-coding
ZBTB48_ChIPseq_peak_96623	91303453	91303458	4.19696	Intergenic	-8142	NM_213606	SLC16A12	protein-coding
ZBTB48_ChIPseq_peak_463578	139755060	139755065	4.19696	TTS (NM_031467)	15275	NM_031467	SLC4A9	protein-coding
ZBTB48_ChIPseq_peak_605323b	153690375	153690380	4.19696	intron (NM_017514, intron 3 of 32)	3756	NM_017514	PLXNA3	protein-coding
ZBTB48_ChIPseq_peak_373367	37010645	37010650	4.19696	Intergenic	-57585	NR_073512	LOC100506403	ncRNA
ZBTB48_ChIPseq_peak_104883	117725006	117725011	4.19696	Intergenic	229293	NR_145811	SNORD158	snoRNA
ZBTB48_ChIPseq_peak_478114b	4966191	4966196	4.19696	Intergenic	-37857	NR_126015	LYRM4-AS1	ncRNA
ZBTB48_ChIPseq_peak_129280	1668437	1668442	4.19696	Intergenic	34892	NM_152441	FBXL14	protein-coding
ZBTB48_ChIPseq_peak_596815	111244864	111244869	4.19696	intron (NM_012471, intron 1 of 10)	81138	NM_012471	TRPC5	protein-coding
ZBTB48_ChIPseq_peak_271813	48161	48166	4.19696	NA	NA
ZBTB48_ChIPseq_peak_224534	69273598	69273603	4.19696	intron (NM_006750, intron 1 of 6)	52550	NM_006750	SNTB2	protein-coding
ZBTB48_ChIPseq_peak_387303	29834927	29834932	4.19696	exon (NM_021026, exon 1 of 2)	357	NM_021026	RFPL1	protein-coding
ZBTB48_ChIPseq_peak_439835	3488145	3488150	4.19696	intron (NR_033898, intron 2 of 4)	15971	NR_104618	LINC01017	ncRNA
ZBTB48_ChIPseq_peak_194348	20478144	20478149	4.19696	Intergenic	-9851	NR_038836	CHEK2P2	pseudo
ZBTB48_ChIPseq_peak_239904	19576889	19576894	4.19696	intron (NM_001031806, intron 10 of 10)	24827	NM_000382	ALDH3A2	protein-coding
ZBTB48_ChIPseq_peak_61701	213220469	213220474	4.19696	Intergenic	-4104	NM_012424	RPS6KC1	protein-coding
ZBTB48_ChIPseq_peak_476865b	2740839	2740844	4.19696	intron (NM_001012418, intron 2 of 12)	10359	NM_001012418	MYLK4	protein-coding
ZBTB48_ChIPseq_peak_528593c	105040957	105040962	4.19696	Intergenic	-11122	NM_182691	SRPK2	protein-coding
ZBTB48_ChIPseq_peak_479009	7124397	7124402	4.19696	intron (NM_001003698, intron 1 of 11)	16313	NM_002955	RREB1	protein-coding
ZBTB48_ChIPseq_peak_525233	98818857	98818862	4.19696	Intergenic	-13747	NM_001145715	KPNA7	protein-coding
ZBTB48_ChIPseq_peak_336491	121833465	121833470	4.19696	Intergenic	209311	NM_014553	TFCP2L1	protein-coding
ZBTB48_ChIPseq_peak_277694c	25740194	25740199	4.19696	intron (NM_001792, intron 1 of 15)	17214	NM_001792	CDH2	protein-coding
ZBTB48_ChIPseq_peak_390012	35937445	35937450	4.19696	promoter-TSS (NM_014310)	95	NM_014310	RASD2	protein-coding
ZBTB48_ChIPseq_peak_348174	3692028	3692033	4.19696	Intergenic	-4255	NM_023068	SIGLEC1	protein-coding
ZBTB48_ChIPseq_peak_419443	169381499	169381504	4.19696	promoter-TSS (NM_001205194)	62	NM_004991	MECOM	protein-coding
ZBTB48_ChIPseq_peak_516863b	14029421	14029426	4.19696	5' UTR (NM_004956, exon 1 of 14)	219	NM_004956	ETV1	protein-coding
ZBTB48_ChIPseq_peak_169616	50971544	50971549	4.19696	intron (NR_109974, intron 3 of 6)	130039	NR_125753	DLEU1-AS1	ncRNA
ZBTB48_ChIPseq_peak_85706	47659036	47659041	4.19696	intron (NM_001278688, intron 1 of 16)	805	NM_001278688	ANTXRL	protein-coding
ZBTB48_ChIPseq_peak_101834c	104536753	104536758	4.19696	intron (NM_017787, intron 1 of 3)	867	NM_017787	WBP1L	protein-coding
ZBTB48_ChIPseq_peak_299766	16389872	16389877	4.19696	Intergenic	-45763	NM_016270	KLF2	protein-coding
ZBTB48_ChIPseq_peak_525601	99273639	99273644	4.19696	intron (NM_000777, intron 2 of 12)	4008	NM_000777	CYP3A5	protein-coding
ZBTB48_ChIPseq_peak_403596b	13016737	13016742	4.19696	intron (NM_001134382, intron 1 of 14)	-7541	NM_014869	IQSEC1	protein-coding
ZBTB48_ChIPseq_peak_249067	40331830	40331835	4.19696	intron (NM_012285, intron 1 of 16)	1464	NM_012285	KCNH4	protein-coding
ZBTB48_ChIPseq_peak_155849	115444548	115444553	4.19696	Intergenic	-322581	NM_005996	TBX3	protein-coding
ZBTB48_ChIPseq_peak_557392	124407560	124407565	4.19696	intron (NM_014109, intron 1 of 27)	1143	NM_014109	ATAD2	protein-coding
ZBTB48_ChIPseq_peak_231140	2436810	2436815	4.19696	Intergenic	-21612	NM_024086	METTL16	protein-coding
ZBTB48_ChIPseq_peak_116174	34260658	34260663	4.19696	intron (NM_145804, intron 1 of 16)	118895	NM_145804	ABTB2	protein-coding
ZBTB48_ChIPseq_peak_12873c	20437519	20437524	4.19696	Intergenic	8538	NM_012400	PLA2G2D	protein-coding
ZBTB48_ChIPseq_peak_470843	171386753	171386758	4.19696	intron (NM_012300, intron 1 of 12)	47122	NM_012300	FBXW11	protein-coding
ZBTB48_ChIPseq_peak_374370a	38663973	38663978	4.19696	Intergenic	-23566	NM_006052	VPS26C	protein-coding
ZBTB48_ChIPseq_peak_379430a	46961216	46961221	4.19696	intron (NM_001352511, intron 1 of 5)	534	NM_003056	SLC19A1	protein-coding
ZBTB48_ChIPseq_peak_371913a	33857238	33857243	4.19696	intron (NM_001320744, intron 2 of 5)	72495	NM_058187	EVA1C	protein-coding
ZBTB48_ChIPseq_peak_256491b	55542157	55542162	4.19696	intron (NM_170721, intron 5 of 9)	58799	NR_110808	LOC101927557	ncRNA
ZBTB48_ChIPseq_peak_202508b	70504942	70504947	4.19696	Intergenic	-114688	NM_005078	TLE3	protein-coding
ZBTB48_ChIPseq_peak_537902b	150066628	150066633	4.19696	intron (NM_001099696, intron 1 of 1)	751	NM_013400	REPIN1	protein-coding
ZBTB48_ChIPseq_peak_295330b	10665042	10665047	4.19696	TTS (NR_104025)	2246	NR_031603	MIR1238	ncRNA
ZBTB48_ChIPseq_peak_96356	89406635	89406640	4.19696	Intergenic	-12839	NM_004670	PAPSS2	protein-coding
ZBTB48_ChIPseq_peak_351529	24679083	24679088	4.19696	Intergenic	228488	NM_024893	SYNDIG1	protein-coding
ZBTB48_ChIPseq_peak_244868b	33502862	33502867	4.19696	intron (NM_001033576, intron 14 of 19)	18548	NM_152462	SLC35G3	protein-coding
ZBTB48_ChIPseq_peak_463246	139140200	139140205	4.19696	Intergenic	-14394	NR_105052	PSD2-AS1	ncRNA
ZBTB48_ChIPseq_peak_317617b	47622499	47622504	4.19696	Intergenic	-5492	NM_015168	ZC3H4	protein-coding
ZBTB48_ChIPseq_peak_393944	41121069	41121074	4.19696	Intergenic	45889	NM_005297	MCHR1	protein-coding
ZBTB48_ChIPseq_peak_128800	618918	618923	4.19696	intron (NM_173593, intron 1 of 19)	49377	NM_173593	B4GALNT3	protein-coding
ZBTB48_ChIPseq_peak_379530	47125114	47125119	4.19696	intron (NM_001348238, intron 2 of 16)	36328	NM_020528	PCBP3	protein-coding
ZBTB48_ChIPseq_peak_136863	32833043	32833048	4.19696	intron (NM_001330380, intron 1 of 18)	911	NM_005690	DNM1L	protein-coding
ZBTB48_ChIPseq_peak_248255	39165100	39165105	4.19696	exon (NM_031958, exon 1 of 1)	264	NM_031958	KRTAP3-1	protein-coding
ZBTB48_ChIPseq_peak_253115a	46033557	46033562	4.19696	intron (NM_024320, intron 1 of 1)	1684	NM_024320	PRR15L	protein-coding
ZBTB48_ChIPseq_peak_444133	24569089	24569094	4.19696	intron (NM_006727, intron 2 of 11)	24517	NM_006727	CDH10	protein-coding
ZBTB48_ChIPseq_peak_283844	59618369	59618374	4.19696	Intergenic	-58067	NM_173557	RNF152	protein-coding
ZBTB48_ChIPseq_peak_263602c	72207645	72207650	4.19696	non-coding (NR_026914, exon 2 of 2)	1813	NM_032915	MGC16275	ncRNA
ZBTB48_ChIPseq_peak_5962b	9781750	9781755	4.19696	intron (NM_001350234, intron 15 of 23)	30227	NM_005026	PIK3CD	protein-coding
ZBTB48_ChIPseq_peak_596198	107065206	107065211	4.19696	Intergenic	-3876	NM_012216	MID2	protein-coding
ZBTB48_ChIPseq_peak_6811b	10807464	10807469	4.19696	intron (NM_001079843, intron 2 of 20)	49267	NM_017766	CASZ1	protein-coding
ZBTB48_ChIPseq_peak_390780a	37177885	37177890	4.19696	Intergenic	-5710	NM_006860	IFT27	protein-coding
ZBTB48_ChIPseq_peak_578135	140397003	140397008	4.19696	intron (NM_001098537, intron 14 of 34)	-43219	NM_015537	NSMF	protein-coding
ZBTB48_ChIPseq_peak_65804b	227933615	227933620	4.19696	intron (NM_001323931, intron 2 of 5)	10221	NM_053052	SNAP47	protein-coding
ZBTB48_ChIPseq_peak_401260	8753925	8753930	4.19696	Intergenic	-21559	NM_001234	CAV3	protein-coding
ZBTB48_ChIPseq_peak_184801b	81636913	81636918	4.19696	Intergenic	32263	NR_003021	SNORA79	snoRNA
ZBTB48_ChIPseq_peak_20583	31628491	31628496	4.19696	Intergenic	84241	NM_024522	NKAIN1	protein-coding
ZBTB48_ChIPseq_peak_598557	119220903	119220908	4.19696	intron (NR_131238, intron 1 of 4)	-9198	NM_032498	RHOXF2	protein-coding
ZBTB48_ChIPseq_peak_296445a	11720543	11720548	4.19696	intron (NM_001290083, intron 2 of 4)	12310	NM_145295	ZNF627	protein-coding
ZBTB48_ChIPseq_peak_256399b	55408639	55408644	4.19696	intron (NM_170721, intron 4 of 9)	74267	NM_138962	MSI2	protein-coding
ZBTB48_ChIPseq_peak_513116	167878755	167878760	4.19696	intron (NR_134591, intron 1 of 3)	6256	NR_134591	LOC105378127	ncRNA
ZBTB48_ChIPseq_peak_486698d	31810620	31810625	4.19696	Intergenic	5769	NR_002742	SNORD52	snoRNA
ZBTB48_ChIPseq_peak_587958	56642756	56642761	4.19696	Intergenic	52732	NM_013444	UBQLN2	protein-coding
ZBTB48_ChIPseq_peak_408099	43811171	43811176	4.19696	Intergenic	-78087	NM_018075	ANO10	protein-coding
ZBTB48_ChIPseq_peak_548186	25722523	25722528	4.19696	intron (NM_022659, intron 10 of 15)	180115	NM_022659	EBF2	protein-coding
ZBTB48_ChIPseq_peak_220820a	30540312	30540317	4.19696	Intergenic	-2404	NM_024671	ZNF768	protein-coding
ZBTB48_ChIPseq_peak_583347	39843718	39843723	4.19696	Intergenic	112999	NM_017745	BCOR	protein-coding
ZBTB48_ChIPseq_peak_193842	105811628	105811633	4.19696	intron (NM_001100913, intron 1 of 24)	-29716	NM_001519	BRF1	protein-coding
ZBTB48_ChIPseq_peak_365743	56681380	56681385	4.19696	Intergenic	-44601	NM_178456	C20orf85	protein-coding
ZBTB48_ChIPseq_peak_304841b	31187762	31187767	4.19696	intron (NM_001352260, intron 5 of 5)	324464	NM_014717	ZNF536	protein-coding
ZBTB48_ChIPseq_peak_359824	44641527	44641532	4.19696	TTS (NR_147699)	3982	NM_004994	MMP9	protein-coding
ZBTB48_ChIPseq_peak_76272a	8284212	8284217	4.19696	Intergenic	26054	NR_108058	LINC00708	ncRNA
ZBTB48_ChIPseq_peak_493842	44155092	44155097	4.19696	Intergenic	28546	NM_007058	CAPN11	protein-coding
ZBTB48_ChIPseq_peak_451555	72759527	72759532	4.19696	intron (NR_126410, intron 3 of 4)	9262	NR_126410	LINC01386	ncRNA
ZBTB48_ChIPseq_peak_395798a	43293893	43293898	4.19696	intron (NM_001349974, intron 1 of 9)	-40487	NM_014570	ARFGAP3	protein-coding
ZBTB48_ChIPseq_peak_476226	180675174	180675179	4.19696	intron (NR_109909, intron 2 of 2)	1635	NR_109909	CTC-338M12.4	ncRNA
ZBTB48_ChIPseq_peak_54062	182080736	182080741	4.19696	Intergenic	-49891	NM_001009992	ZNF648	protein-coding
ZBTB48_ChIPseq_peak_158062	120839122	120839127	4.19696	Intergenic	-32141	NM_002442	MSI1	protein-coding
ZBTB48_ChIPseq_peak_41979	114639233	114639238	4.19696	intron (NM_001270805, intron 6 of 7)	55827	NM_205848	SYT6	protein-coding
ZBTB48_ChIPseq_peak_496594	73270780	73270785	4.19696	Intergenic	-60789	NM_019842	KCNQ5	protein-coding
ZBTB48_ChIPseq_peak_545756	17696503	17696508	4.19696	Intergenic	-38079	NM_020749	MTUS1	protein-coding
ZBTB48_ChIPseq_peak_411285	55481568	55481573	4.19696	Intergenic	33856	NM_003392	WNT5A	protein-coding
ZBTB48_ChIPseq_peak_147773	88782834	88782839	4.19696	Intergenic	191414	NM_000899	KITLG	protein-coding
ZBTB48_ChIPseq_peak_543938	9441178	9441183	4.19696	intron (NM_003747, intron 2 of 26)	27735	NM_003747	TNKS	protein-coding
ZBTB48_ChIPseq_peak_146795	75953698	75953703	4.19696	Intergenic	-48282	NM_007043	KRR1	protein-coding
ZBTB48_ChIPseq_peak_315702	45548479	45548484	4.19696	intron (NR_103529, intron 2 of 20)	6183	NM_007056	CLASRP	protein-coding
ZBTB48_ChIPseq_peak_207816	80273776	80273781	4.19696	Intergenic	-10135	NM_004049	BCL2A1	protein-coding
ZBTB48_ChIPseq_peak_461285	134680641	134680646	4.19696	TTS (NM_001277348)	54285	NM_004893	H2AFY	protein-coding
ZBTB48_ChIPseq_peak_521659	69027795	69027800	4.19696	Intergenic	34813	NR_108105	CT66	ncRNA
ZBTB48_ChIPseq_peak_378668	46108285	46108290	4.19696	intron (NM_144991, intron 1 of 11)	-6209	NM_181686	KRTAP12-1	protein-coding
ZBTB48_ChIPseq_peak_395444b	42913975	42913980	4.19696	intron (NM_015703, intron 2 of 6)	1852	NM_015703	RRP7A	protein-coding
ZBTB48_ChIPseq_peak_485123	28677746	28677751	4.19696	Intergenic	-55496	NR_135285	LINC00533	ncRNA
ZBTB48_ChIPseq_peak_505923	138501802	138501807	4.19696	intron (NM_020340, intron 2 of 33)	18751	NM_020340	ARFGEF3	protein-coding
ZBTB48_ChIPseq_peak_179114	30827135	30827140	4.19696	Intergenic	-201192	NM_017769	G2E3	protein-coding
ZBTB48_ChIPseq_peak_577450	139714266	139714271	4.19696	intron (NM_024718, intron 1 of 14)	-10968	NR_024580	CCDC183-AS1	ncRNA
ZBTB48_ChIPseq_peak_585078	46618891	46618896	4.19696	promoter-TSS (NM_032591)	-286	NM_032591	SLC9A7	protein-coding
ZBTB48_ChIPseq_peak_582624	33818180	33818185	4.19696	Intergenic	332265	NM_203408	FAM47A	protein-coding
ZBTB48_ChIPseq_peak_466355b	149846580	149846585	4.19696	Intergenic	-17263	NM_005617	RPS14	protein-coding
ZBTB48_ChIPseq_peak_77833c	13344635	13344640	4.19696	Intergenic	-2507	NM_006214	PHYH	protein-coding
ZBTB48_ChIPseq_peak_178724c	23790541	23790546	4.19696	promoter-TSS (NM_001360551)	-123	NM_004643	PABPN1	protein-coding
ZBTB48_ChIPseq_peak_183085	71793116	71793121	4.19696	intron (NM_001354288, intron 2 of 23)	5924	NM_015556	SIPA1L1	protein-coding
ZBTB48_ChIPseq_peak_487804	33788146	33788151	4.19696	Intergenic	-16355	NM_002418	MLN	protein-coding
ZBTB48_ChIPseq_peak_519652	43934470	43934475	4.19696	intron (NM_001077664, intron 1 of 5)	11759	NM_001204871	URGCP-MRPS24	protein-coding
ZBTB48_ChIPseq_peak_252215	44137239	44137244	4.19696	intron (NM_015443, intron 6 of 14)	60625	NM_001007532	STH	protein-coding
ZBTB48_ChIPseq_peak_230684a	1886908	1886913	4.19696	intron (NM_178568, intron 1 of 1)	-34100	NR_135642	LOC105371485	ncRNA
ZBTB48_ChIPseq_peak_535937a	140361653	140361658	4.19696	Intergenic	-11298	NM_052853	ADCK2	protein-coding
ZBTB48_ChIPseq_peak_590558	70545983	70545988	4.19696	intron (NR_001568, intron 3 of 3)	24401	NM_012278	ITGB1BP2	protein-coding
ZBTB48_ChIPseq_peak_462788b	138581154	138581159	4.19696	Intergenic	-28285	NM_018834	MATR3	protein-coding
ZBTB48_ChIPseq_peak_549367b	28538872	28538877	4.19696	Intergenic	20107	NR_126027	EXTL3-AS1	ncRNA
ZBTB48_ChIPseq_peak_31615	54118029	54118034	4.19696	intron (NM_147193, intron 1 of 9)	81846	NM_147193	GLIS1	protein-coding
ZBTB48_ChIPseq_peak_310795	39079869	39079874	4.19696	exon (NM_007181, exon 31 of 32)	-7116	NR_134907	LOC105372397	ncRNA
ZBTB48_ChIPseq_peak_61397b	212646061	212646066	4.19696	Intergenic	39834	NM_013349	NENF	protein-coding
ZBTB48_ChIPseq_peak_76983b	12040716	12040721	4.19696	intron (NM_080599, intron 7 of 21)	44122	NM_015542	UPF2	protein-coding
ZBTB48_ChIPseq_peak_191448	102913561	102913566	4.19696	intron (NM_001172631, intron 13 of 16)	62580	NM_152326	ANKRD9	protein-coding
ZBTB48_ChIPseq_peak_595547	103502188	103502193	4.19696	Intergenic	-2591	NM_153448	ESX1	protein-coding
ZBTB48_ChIPseq_peak_476641	1829812	1829817	4.19696	intron (NM_001500, intron 7 of 10)	219133	NM_001453	FOXC1	protein-coding
ZBTB48_ChIPseq_peak_532444	129811677	129811682	4.19696	intron (NM_001301163, intron 12 of 13)	30108	NR_149033	LOC100128325	ncRNA
ZBTB48_ChIPseq_peak_471352	172083682	172083687	4.19696	intron (NM_001308177, intron 1 of 3)	-5484	NR_049799	MIR5003	ncRNA
ZBTB48_ChIPseq_peak_281491	47370203	47370208	4.19696	intron (NM_001080467, intron 33 of 39)	29812	NR_117096	SNHG22	ncRNA
ZBTB48_ChIPseq_peak_376542a	43694811	43694816	4.19696	intron (NM_207629, intron 4 of 14)	40893	NM_003226	TFF3	protein-coding
ZBTB48_ChIPseq_peak_539143a	152111823	152111828	4.19696	intron (NM_170606, intron 1 of 58)	21265	NM_021230	KMT2C	protein-coding
ZBTB48_ChIPseq_peak_67940	231170595	231170600	4.19696	intron (NM_198552, intron 1 of 1)	5398	NM_198552	FAM89A	protein-coding
ZBTB48_ChIPseq_peak_461724	135701049	135701054	4.19696	5' UTR (NM_020389, exon 1 of 12)	113	NM_020389	TRPC7	protein-coding
ZBTB48_ChIPseq_peak_241887	27095029	27095034	4.19696	intron (NM_001288640, intron 1 of 2)	24008	NM_004295	TRAF4	protein-coding
ZBTB48_ChIPseq_peak_104390	115733461	115733466	4.19696	Intergenic	-70343	NM_000684	ADRB1	protein-coding
ZBTB48_ChIPseq_peak_247549	38088050	38088055	4.19696	Intergenic	-3995	NM_016471	ORMDL3	protein-coding
ZBTB48_ChIPseq_peak_529003	105753088	105753093	4.19696	promoter-TSS (NM_006754)	3	NM_006754	SYPL1	protein-coding
ZBTB48_ChIPseq_peak_468558	158992962	158992967	4.19696	Intergenic	-99680	NR_027110	LINC01845	ncRNA
ZBTB48_ChIPseq_peak_509238	154784657	154784662	4.19696	intron (NM_173515, intron 1 of 12)	47134	NM_173515	CNKSR3	protein-coding
ZBTB48_ChIPseq_peak_422388	184222355	184222360	4.19696	Intergenic	52349	NR_046593	LINC01840	ncRNA
ZBTB48_ChIPseq_peak_47377b	155567919	155567924	4.19696	Intergenic	-12040	NM_018116	MSTO1	protein-coding
ZBTB48_ChIPseq_peak_329420	45182450	45182455	4.19696	Intergenic	13415	NM_005413	SIX3	protein-coding
ZBTB48_ChIPseq_peak_357782	39412126	39412131	4.19696	Intergenic	-68865	NR_145814	SNORD154	snoRNA
ZBTB48_ChIPseq_peak_251036	42711600	42711605	4.19696	Intergenic	16115	NR_110661	LINC01180	ncRNA
ZBTB48_ChIPseq_peak_13610	21672257	21672262	4.19696	promoter-TSS (NM_001113348)	-225	NM_001397	ECE1	protein-coding
ZBTB48_ChIPseq_peak_233565	6072266	6072271	4.19696	Intergenic	98334	NM_015253	WSCD1	protein-coding
ZBTB48_ChIPseq_peak_298103	14090431	14090436	4.19696	intron (NM_002918, intron 6 of 20)	-26229	NM_024825	PODNL1	protein-coding
ZBTB48_ChIPseq_peak_431780	71464708	71464713	4.19696	intron (NM_016519, intron 4 of 12)	6735	NM_016519	AMBN	protein-coding
ZBTB48_ChIPseq_peak_468231	157365416	157365421	4.19696	Intergenic	-79235	NM_014666	CLINT1	protein-coding
ZBTB48_ChIPseq_peak_530705	122593431	122593436	4.19696	Intergenic	42321	NM_016945	TAS2R16	protein-coding
ZBTB48_ChIPseq_peak_472967a	175470382	175470387	4.19696	Intergenic	18674	NR_103794	LOC100996385	ncRNA
ZBTB48_ChIPseq_peak_108201	125766012	125766017	4.19696	Intergenic	85926	NM_014863	CHST15	protein-coding
ZBTB48_ChIPseq_peak_271212b	80477117	80477122	4.19696	promoter-TSS (NM_004514)	-475	NM_004514	FOXK2	protein-coding
ZBTB48_ChIPseq_peak_117308	47208373	47208378	4.19696	promoter-TSS (NM_016223)	-365	NM_016223	PACSIN3	protein-coding
ZBTB48_ChIPseq_peak_214566b	102074841	102074846	4.19696	Intergenic	-44656	NM_002570	PCSK6	protein-coding
ZBTB48_ChIPseq_peak_64285b	225616105	225616110	4.19696	promoter-TSS (NM_002296)	-292	NM_002296	LBR	protein-coding
ZBTB48_ChIPseq_peak_552183	41401487	41401492	4.19696	3' UTR (NM_032336, exon 8 of 8)	14764	NM_032336	GINS4	protein-coding
ZBTB48_ChIPseq_peak_280834	46224626	46224631	4.19696	intron (NM_001142397, intron 7 of 12)	27657	NR_039897	MIR4743	ncRNA
ZBTB48_ChIPseq_peak_242083	27318389	27318394	4.19696	intron (NM_001290202, intron 1 of 16)	14690	NM_178860	SEZ6	protein-coding
ZBTB48_ChIPseq_peak_185729	91638555	91638560	4.19696	intron (NM_001102368, intron 5 of 13)	45787	NR_003709	SNORA11B	snoRNA
ZBTB48_ChIPseq_peak_20900	32114192	32114197	4.19696	Intergenic	-3356	NM_012392	PEF1	protein-coding
ZBTB48_ChIPseq_peak_16981a	26399038	26399043	4.19696	Intergenic	-4915	NM_032588	TRIM63	protein-coding
ZBTB48_ChIPseq_peak_215971	2514684	2514689	4.19696	TTS (NR_106826)	718	NR_106826	MIR6768	ncRNA
ZBTB48_ChIPseq_peak_256476	55528314	55528319	4.19696	intron (NM_170721, intron 5 of 9)	72642	NR_110808	LOC101927557	ncRNA
ZBTB48_ChIPseq_peak_444911a	31927504	31927509	4.19696	intron (NM_178140, intron 2 of 24)	8759	NR_036241	MIR4279	ncRNA
ZBTB48_ChIPseq_peak_13684	21817857	21817862	4.19696	Intergenic	-17992	NM_000478	ALPL	protein-coding
ZBTB48_ChIPseq_peak_292730	6486031	6486036	4.19696	Intergenic	-4214	NM_024898	DENND1C	protein-coding
ZBTB48_ChIPseq_peak_437289	185129517	185129522	4.19696	intron (NM_153343, intron 1 of 7)	9595	NM_153343	ENPP6	protein-coding
ZBTB48_ChIPseq_peak_202541a	70544859	70544864	4.19696	Intergenic	-154605	NM_005078	TLE3	protein-coding
ZBTB48_ChIPseq_peak_30747b	52670609	52670614	4.19696	intron (NM_007324, intron 1 of 17)	62845	NM_004799	ZFYVE9	protein-coding
ZBTB48_ChIPseq_peak_51723	171605043	171605048	4.19696	3' UTR (NM_000261, exon 3 of 3)	16728	NM_000261	MYOC	protein-coding
ZBTB48_ChIPseq_peak_352340	30110120	30110125	4.19696	intron (NM_178580, intron 1 of 12)	7909	NM_030789	HM13	protein-coding
ZBTB48_ChIPseq_peak_390964	37481414	37481419	4.19696	intron (NM_001289000, intron 8 of 18)	18277	NM_153609	TMPRSS6	protein-coding
ZBTB48_ChIPseq_peak_98457	98271652	98271657	4.19696	intron (NM_012465, intron 1 of 20)	2029	NM_012465	TLL2	protein-coding
ZBTB48_ChIPseq_peak_73123b	245034664	245034669	4.19696	Intergenic	-6839	NM_004501	HNRNPU	protein-coding
ZBTB48_ChIPseq_peak_62236	217540536	217540541	4.19696	Intergenic	-229441	NM_001438	ESRRG	protein-coding
ZBTB48_ChIPseq_peak_101754b	104434041	104434046	4.19696	3' UTR (NM_004311, exon 6 of 6)	29791	NM_030912	TRIM8	protein-coding
ZBTB48_ChIPseq_peak_235196b	8229159	8229164	4.19696	Intergenic	-13997	NM_153007	ODF4	protein-coding
ZBTB48_ChIPseq_peak_317874	47889240	47889245	4.19696	Intergenic	33543	NM_020160	MEIS3	protein-coding
ZBTB48_ChIPseq_peak_497957	84605043	84605048	4.19696	intron (NM_016230, intron 3 of 15)	35675	NM_016230	CYB5R4	protein-coding
ZBTB48_ChIPseq_peak_459872a	132478167	132478172	4.19696	Intergenic	90507	NM_002154	HSPA4	protein-coding
ZBTB48_ChIPseq_peak_271959c	319155	319160	4.19696	TTS (NM_130386)	-51098	NM_005131	THOC1	protein-coding
ZBTB48_ChIPseq_peak_530291	116877943	116877948	4.19696	Intergenic	55210	NR_002332	ST7-OT3	ncRNA
ZBTB48_ChIPseq_peak_203643	72915912	72915917	4.19696	intron (NR_135684, intron 2 of 3)	13382	NR_135684	LINC02259	ncRNA
ZBTB48_ChIPseq_peak_436518a	169239632	169239637	4.19696	intron (NM_017631, intron 1 of 37)	324	NM_017631	DDX60	protein-coding
ZBTB48_ChIPseq_peak_551473	38151700	38151705	4.19696	intron (NM_023034, intron 16 of 23)	-24952	NM_032483	PLPP5	protein-coding
ZBTB48_ChIPseq_peak_487655b	33621937	33621942	4.19696	intron (NM_002224, intron 2 of 57)	-20417	NR_134628	LOC101929188	ncRNA
ZBTB48_ChIPseq_peak_16903a	26314021	26314026	4.19696	intron (NM_000437, intron 4 of 10)	10625	NM_000437	PAFAH2	protein-coding
ZBTB48_ChIPseq_peak_516730b	7680430	7680435	4.19696	5' UTR (NM_001302350, exon 1 of 5)	165	NM_001302348	UMAD1	protein-coding
ZBTB48_ChIPseq_peak_174892	101458095	101458100	4.19696	intron (NR_047687, intron 2 of 7)	97518	NR_047687	NALCN-AS1	ncRNA
ZBTB48_ChIPseq_peak_2019	3202436	3202441	4.19696	intron (NM_022114, intron 3 of 16)	157899	NR_036215	MIR4251	ncRNA
ZBTB48_ChIPseq_peak_424945	194229749	194229754	4.19696	Intergenic	21882	NR_033929	LINC00884	ncRNA
ZBTB48_ChIPseq_peak_171700	76263914	76263919	4.19696	intron (NM_001306080, intron 1 of 30)	53492	NM_005358	LMO7	protein-coding
ZBTB48_ChIPseq_peak_275183	12894261	12894266	4.19696	Intergenic	-9929	NM_002828	PTPN2	protein-coding
ZBTB48_ChIPseq_peak_258778	60254712	60254717	4.19696	Intergenic	98302	NR_027486	TBC1D3P2	pseudo
ZBTB48_ChIPseq_peak_374374	38669068	38669073	4.19696	Intergenic	-28661	NM_006052	VPS26C	protein-coding
ZBTB48_ChIPseq_peak_89043	71121262	71121267	4.19696	intron (NM_000188, intron 3 of 17)	42661	NM_000188	HK1	protein-coding
ZBTB48_ChIPseq_peak_197496	52137779	52137784	4.19696	intron (NM_014547, intron 1 of 9)	15956	NM_014547	TMOD3	protein-coding
ZBTB48_ChIPseq_peak_375769	42734237	42734242	4.19696	intron (NM_002463, intron 1 of 13)	289	NM_002463	MX2	protein-coding
ZBTB48_ChIPseq_peak_161481b	125046576	125046581	4.19696	intron (NM_001077261, intron 1 of 47)	5432	NM_006312	NCOR2	protein-coding
ZBTB48_ChIPseq_peak_298592b	14544914	14544919	4.19696	intron (NM_002741, intron 1 of 21)	750	NM_002741	PKN1	protein-coding
ZBTB48_ChIPseq_peak_475723	179792460	179792465	4.19696	Intergenic	-12075	NM_005110	GFPT2	protein-coding
ZBTB48_ChIPseq_peak_526495	100410606	100410611	4.19696	exon (NM_004444, exon 12 of 17)	14535	NM_004444	EPHB4	protein-coding
ZBTB48_ChIPseq_peak_142082b	53841519	53841524	4.19696	Intergenic	-4365	NM_005016	PCBP2	protein-coding
ZBTB48_ChIPseq_peak_471050	171668271	171668276	4.19696	intron (NM_152277, intron 1 of 2)	42522	NM_152277	UBTD2	protein-coding
ZBTB48_ChIPseq_peak_13182b	20917060	20917065	4.19696	intron (NM_001785, intron 1 of 3)	1618	NM_001785	CDA	protein-coding
ZBTB48_ChIPseq_peak_398340	46697641	46697646	4.19696	intron (NM_016426, intron 2 of 11)	5005	NM_016426	GTSE1	protein-coding
ZBTB48_ChIPseq_peak_79177	17102280	17102285	4.19696	intron (NM_001081, intron 22 of 66)	69534	NM_001081	CUBN	protein-coding
ZBTB48_ChIPseq_peak_481015	13455981	13455986	4.19696	intron (NM_018988, intron 1 of 1)	16312	NM_018988	GFOD1	protein-coding
ZBTB48_ChIPseq_peak_538625	151248828	151248833	4.19696	Intergenic	-31820	NM_005614	RHEB	protein-coding
ZBTB48_ChIPseq_peak_33767	62293787	62293792	4.19696	intron (NM_001350145, intron 16 of 43)	85651	NM_005799	PATJ	protein-coding
ZBTB48_ChIPseq_peak_174800b	101237925	101237930	4.19696	intron (NM_001195087, intron 1 of 2)	3119	NM_033110	GGACT	protein-coding
ZBTB48_ChIPseq_peak_261782	66831035	66831040	4.19696	Intergenic	120496	NM_007168	ABCA8	protein-coding
ZBTB48_ChIPseq_peak_313919c	42738165	42738170	4.19696	intron (NM_019884, intron 6 of 10)	8569	NM_019884	GSK3A	protein-coding
ZBTB48_ChIPseq_peak_546575	21609409	21609414	4.19696	intron (NM_001165039, intron 1 of 6)	36935	NM_001495	GFRA2	protein-coding
ZBTB48_ChIPseq_peak_365435b	56202630	56202635	4.19696	Intergenic	-7000	NM_030776	ZBP1	protein-coding
ZBTB48_ChIPseq_peak_25147	39955738	39955743	4.19696	Intergenic	-1578	NM_181809	BMP8A	protein-coding
ZBTB48_ChIPseq_peak_330388	55289131	55289136	4.19696	intron (NM_001321904, intron 2 of 9)	-11180	NM_007008	RTN4	protein-coding
ZBTB48_ChIPseq_peak_223768	67371813	67371818	4.19696	intron (NM_018296, intron 1 of 13)	-9443	NM_018296	LRRC36	protein-coding
ZBTB48_ChIPseq_peak_163358	132360377	132360382	4.19696	Intergenic	-18900	NM_003565	ULK1	protein-coding
ZBTB48_ChIPseq_peak_595257	102371257	102371262	4.19696	Intergenic	-23237	NM_022052	NXF3	protein-coding
ZBTB48_ChIPseq_peak_262469b	70601313	70601318	4.19696	intron (NR_033876, intron 3 of 4)	-12372	NR_036488	LINC00673	ncRNA
ZBTB48_ChIPseq_peak_259272b	61526109	61526114	4.19696	Intergenic	-2389	NM_001915	CYB561	protein-coding
ZBTB48_ChIPseq_peak_503606	121702112	121702117	4.19696	Intergenic	-46468	NM_152730	TBC1D32	protein-coding
ZBTB48_ChIPseq_peak_517344	23612884	23612889	4.19696	Intergenic	13260	NR_002711	CLK2P1	pseudo
ZBTB48_ChIPseq_peak_147947	90443905	90443910	4.19696	Intergenic	102437	NR_135019	LINC02399	ncRNA
ZBTB48_ChIPseq_peak_285144	72851240	72851245	4.19696	Intergenic	66226	NM_175907	ZADH2	protein-coding
ZBTB48_ChIPseq_peak_254256c	47653718	47653723	4.19696	intron (NM_007225, intron 1 of 1)	422	NM_007225	NXPH3	protein-coding
ZBTB48_ChIPseq_peak_356370a	35789165	35789170	4.19696	intron (NM_152503, intron 5 of 24)	-18282	NM_002951	RPN2	protein-coding
ZBTB48_ChIPseq_peak_526694	100672433	100672438	4.19696	intron (NR_133665, intron 1 of 11)	9071	NM_001004430	MUC17	protein-coding
ZBTB48_ChIPseq_peak_148947	95731903	95731908	4.19696	Intergenic	28206	NR_037456	MIR3685	ncRNA
ZBTB48_ChIPseq_peak_360247	45530749	45530754	4.19696	intron (NM_172110, intron 1 of 13)	7488	NM_005244	EYA2	protein-coding
ZBTB48_ChIPseq_peak_475856	179974883	179974888	4.19696	intron (NM_001303241, intron 4 of 13)	43602	NM_052863	SCGB3A1	protein-coding
ZBTB48_ChIPseq_peak_133952	13318588	13318593	4.19696	Intergenic	-31012	NM_001423	EMP1	protein-coding
ZBTB48_ChIPseq_peak_538790	151446069	151446074	4.19696	intron (NM_001040633, intron 3 of 15)	-12671	NM_016203	PRKAG2	protein-coding
ZBTB48_ChIPseq_peak_122976	75270315	75270320	4.19696	Intergenic	-2784	NM_001235	SERPINH1	protein-coding
ZBTB48_ChIPseq_peak_448984b	56432747	56432752	4.19696	Intergenic	-37026	NM_022913	GPBP1	protein-coding
ZBTB48_ChIPseq_peak_105556	119500662	119500667	4.19696	Intergenic	-196085	NR_002791	EMX2OS	ncRNA
ZBTB48_ChIPseq_peak_57526	203016392	203016397	4.19696	intron (NM_001304332, intron 9 of 28)	20745	NM_015053	PPFIA4	protein-coding
ZBTB48_ChIPseq_peak_190347a	101138593	101138598	4.19696	non-coding (NR_024096, exon 2 of 2)	14990	NM_001007560	LINC00523	ncRNA
ZBTB48_ChIPseq_peak_296209h	11493722	11493727	4.19696	non-coding (NR_033663, exon 2 of 8)	1294	NM_000121	EPOR	protein-coding
ZBTB48_ChIPseq_peak_566345	100747634	100747639	4.19696	intron (NM_006401, intron 1 of 6)	2147	NM_006401	ANP32B	protein-coding
ZBTB48_ChIPseq_peak_401591	9519930	9519935	4.19696	TTS (NM_001349451)	75554	NM_198560	LHFPL4	protein-coding
ZBTB48_ChIPseq_peak_262405a	70521558	70521563	4.19696	intron (NR_036488, intron 1 of 3)	67383	NR_036488	LINC00673	ncRNA
ZBTB48_ChIPseq_peak_275039a	12556768	12556773	4.19696	intron (NM_020148, intron 2 of 15)	99961	NM_020148	SPIRE1	protein-coding
ZBTB48_ChIPseq_peak_393395a	40079208	40079213	4.19696	intron (NM_001003406, intron 34 of 35)	112452	NM_021096	CACNA1I	protein-coding
ZBTB48_ChIPseq_peak_459986	132651600	132651605	4.19696	intron (NM_015082, intron 5 of 15)	111796	NR_031621	MIR1289-2	ncRNA
ZBTB48_ChIPseq_peak_348862	4910012	4910017	4.19696	intron (NM_005116, intron 3 of 16)	72131	NM_005116	SLC23A2	protein-coding
ZBTB48_ChIPseq_peak_551038	37578203	37578208	4.19696	intron (NR_125820, intron 1 of 2)	3108	NR_125820	LOC101929622	ncRNA
ZBTB48_ChIPseq_peak_394693	42000814	42000819	4.19696	intron (NM_015704, intron 3 of 5)	-14945	NM_002676	PMM1	protein-coding
ZBTB48_ChIPseq_peak_472725	174940516	174940521	4.19696	exon (NM_001322982, exon 7 of 11)	35017	NM_022754	SFXN1	protein-coding
ZBTB48_ChIPseq_peak_66338c	228596398	228596403	4.19696	TTS (NM_001134855)	-1883	NM_145214	TRIM11	protein-coding
ZBTB48_ChIPseq_peak_178110	19611128	19611133	4.19696	Intergenic	-38902	NM_001013701	DUXAP10	pseudo
ZBTB48_ChIPseq_peak_78152	13910572	13910577	4.19696	intron (NM_018027, intron 2 of 24)	103795	NM_018027	FRMD4A	protein-coding
ZBTB48_ChIPseq_peak_499960	99800479	99800484	4.19696	Intergenic	-2295	NM_032511	FAXC	protein-coding
ZBTB48_ChIPseq_peak_257299	56751089	56751094	4.19696	intron (NM_198393, intron 1 of 32)	18325	NM_031272	TEX14	protein-coding
ZBTB48_ChIPseq_peak_83543	35224290	35224295	4.19696	Intergenic	119596	NR_108043	PARD3-AS1	ncRNA
ZBTB48_ChIPseq_peak_33375	60184617	60184622	4.19696	intron (NM_001350792, intron 16 of 17)	14349	NR_039861	MIR4711	ncRNA
ZBTB48_ChIPseq_peak_451493	72589814	72589819	4.19696	Intergenic	-43917	NR_146627	LINC02230	ncRNA
ZBTB48_ChIPseq_peak_571399a	132256727	132256732	4.19696	intron (NR_038955, intron 2 of 4)	5790	NR_038955	LINC00963	ncRNA
ZBTB48_ChIPseq_peak_590918	71268553	71268558	4.19696	intron (NM_001013627, intron 1 of 7)	4296	NR_002309	RPS26P11	pseudo
ZBTB48_ChIPseq_peak_185906b	91830457	91830462	4.19696	intron (NM_001080414, intron 3 of 29)	53729	NM_001080414	CCDC88C	protein-coding
ZBTB48_ChIPseq_peak_119800b	64878402	64878407	4.19696	promoter-TSS (NR_102367)	-922	NM_003273	TM7SF2	protein-coding
ZBTB48_ChIPseq_peak_48876	158147197	158147202	4.19696	Intergenic	-2538	NM_001766	CD1D	protein-coding
ZBTB48_ChIPseq_peak_306002	33151340	33151345	4.19696	intron (NM_032139, intron 1 of 28)	14760	NM_032139	ANKRD27	protein-coding
ZBTB48_ChIPseq_peak_253425	46606475	46606480	4.19696	TTS (NM_002144)	1795	NM_002144	HOXB1	protein-coding
ZBTB48_ChIPseq_peak_318590b	48793308	48793313	4.19696	Intergenic	18808	NM_153608	ZNF114	protein-coding
ZBTB48_ChIPseq_peak_397690	45788790	45788795	4.19696	intron (NM_148674, intron 9 of 24)	20708	NM_148674	SMC1B	protein-coding
ZBTB48_ChIPseq_peak_272559	3163918	3163923	4.19696	intron (NM_019856, intron 10 of 36)	56186	NM_003803	MYOM1	protein-coding
ZBTB48_ChIPseq_peak_223032	57844441	57844446	4.19696	promoter-TSS (NM_001278081)	-106	NM_001278081	LOC388282	protein-coding
ZBTB48_ChIPseq_peak_242228	27474238	27474243	4.19696	intron (NM_001346765, intron 2 of 42)	-6843	NM_078471	MYO18A	protein-coding
ZBTB48_ChIPseq_peak_311309	39584926	39584931	4.19696	intron (NM_001004318, intron 2 of 12)	9983	NM_001004318	ACP7	protein-coding
ZBTB48_ChIPseq_peak_187002	93708801	93708806	4.19696	exon (NM_001289133, exon 9 of 9)	-35344	NM_032490	GON7	protein-coding
ZBTB48_ChIPseq_peak_60776	211013627	211013632	4.19696	intron (NM_172362, intron 7 of 10)	293087	NR_046784	KCNH1-IT1	ncRNA
ZBTB48_ChIPseq_peak_370983	31218502	31218507	4.19696	intron (NM_000830, intron 1 of 16)	93778	NM_000830	GRIK1	protein-coding
ZBTB48_ChIPseq_peak_321929	54348337	54348342	4.19696	Intergenic	-20499	NM_138373	MYADM	protein-coding
ZBTB48_ChIPseq_peak_275891b	19023195	19023200	4.19696	intron (NM_001142966, intron 10 of 32)	157496	NM_052911	ESCO1	protein-coding
ZBTB48_ChIPseq_peak_585591	47543376	47543381	4.19696	Intergenic	-23212	NR_033924	CXXC1P1	pseudo
ZBTB48_ChIPseq_peak_242382b	27690366	27690371	4.19696	Intergenic	-27312	NR_039749	MIR4523	ncRNA
ZBTB48_ChIPseq_peak_105182	118593630	118593635	4.19696	intron (NM_001330164, intron 2 of 12)	-15391	NM_001242699	ENO4	protein-coding
ZBTB48_ChIPseq_peak_599690	127957754	127957759	4.19696	Intergenic	699726	NM_003069	SMARCA1	protein-coding
ZBTB48_ChIPseq_peak_65525c	227150715	227150720	4.19696	intron (NM_020247, intron 2 of 14)	22779	NM_020247	COQ8A	protein-coding
ZBTB48_ChIPseq_peak_418403	157305457	157305462	4.19696	intron (NM_001130002, intron 4 of 4)	44326	NM_001099777	SLC66A1L	protein-coding
ZBTB48_ChIPseq_peak_64432	225878719	225878724	4.19696	Intergenic	-37876	NM_018212	ENAH	protein-coding
ZBTB48_ChIPseq_peak_405276	15583028	15583033	4.19696	Intergenic	-19772	NM_005677	COLQ	protein-coding
ZBTB48_ChIPseq_peak_253172	46094312	46094317	4.19696	Intergenic	20299	NR_029687	MIR152	ncRNA
ZBTB48_ChIPseq_peak_372195b	34444029	34444034	4.19696	3' UTR (NM_138983, exon 1 of 1)	1581	NM_138983	OLIG1	protein-coding
ZBTB48_ChIPseq_peak_394743	42070345	42070350	4.19696	3' UTR (NM_005008, exon 4 of 4)	14566	NM_005008	SNU13	protein-coding
ZBTB48_ChIPseq_peak_24117	38021911	38021916	4.19696	promoter-TSS (NM_003462)	-607	NM_003462	DNALI1	protein-coding
ZBTB48_ChIPseq_peak_185460	91121266	91121271	4.19696	intron (NM_001010854, intron 12 of 19)	12295	NR_110134	LOC101928909	ncRNA
ZBTB48_ChIPseq_peak_130447a	3422636	3422641	4.19696	intron (NR_148995, intron 1 of 11)	52650	NR_148995	LOC100128253	ncRNA
ZBTB48_ChIPseq_peak_257283c	56733750	56733755	4.19696	intron (NM_198393, intron 1 of 32)	35664	NM_031272	TEX14	protein-coding
ZBTB48_ChIPseq_peak_380793	18142135	18142140	4.19696	intron (NM_001270728, intron 2 of 3)	3709	NM_015367	BCL2L13	protein-coding
ZBTB48_ChIPseq_peak_590541	70529731	70529736	4.19696	intron (NR_001568, intron 3 of 3)	8149	NM_012278	ITGB1BP2	protein-coding
ZBTB48_ChIPseq_peak_329723	46776043	46776048	4.19696	intron (NM_012249, intron 2 of 4)	6178	NM_012249	RHOQ	protein-coding
ZBTB48_ChIPseq_peak_306673a	33878357	33878362	4.19696	exon (NM_001166056, exon 13 of 13)	12929	NM_001806	CEBPG	protein-coding
ZBTB48_ChIPseq_peak_360949	46599576	46599581	4.19696	Intergenic	-12392	NR_109942	LINC01523	ncRNA
ZBTB48_ChIPseq_peak_295280	10619257	10619262	4.19696	Intergenic	-5205	NM_012289	KEAP1	protein-coding
ZBTB48_ChIPseq_peak_105165	118568438	118568443	4.19696	intron (NM_001330164, intron 2 of 12)	-40583	NM_001242699	ENO4	protein-coding
ZBTB48_ChIPseq_peak_38134	92913787	92913792	4.19696	Intergenic	35722	NM_005263	GFI1	protein-coding
ZBTB48_ChIPseq_peak_92193b	76132063	76132068	4.19696	intron (NM_001123, intron 4 of 10)	157017	NR_120673	LOC102723439	ncRNA
ZBTB48_ChIPseq_peak_258100	58485338	58485343	4.19696	Intergenic	-14525	NM_181707	C17orf64	protein-coding
ZBTB48_ChIPseq_peak_533560b	132470931	132470936	4.19696	intron (NM_017812, intron 7 of 7)	27203	NR_134332	LOC100506937	ncRNA
ZBTB48_ChIPseq_peak_118100	60690635	60690640	4.19696	3' UTR (NM_024092, exon 4 of 4)	-1276	NM_017870	TMEM132A	protein-coding
ZBTB48_ChIPseq_peak_485001	28220602	28220607	4.19696	promoter-TSS (NM_019110)	-530	NM_019110	ZKSCAN4	protein-coding
ZBTB48_ChIPseq_peak_519189	42151411	42151416	4.19696	intron (NM_000168, intron 3 of 14)	125205	NM_000168	GLI3	protein-coding
ZBTB48_ChIPseq_peak_318783b	48987328	48987333	4.19696	Intergenic	14865	NM_004228	CYTH2	protein-coding
ZBTB48_ChIPseq_peak_493165	43365314	43365319	4.19696	Intergenic	-28135	NM_014345	ZNF318	protein-coding
ZBTB48_ChIPseq_peak_278847	34412337	34412342	4.19696	intron (NM_001353920, intron 1 of 10)	-3160	NM_015476	TPGS2	protein-coding
ZBTB48_ChIPseq_peak_324694	7237575	7237580	4.19696	Intergenic	-19566	NR_110252	LOC101929452	ncRNA
ZBTB48_ChIPseq_peak_151867a	108522550	108522555	4.19696	promoter-TSS (NM_014653)	-696	NM_014653	WSCD2	protein-coding
ZBTB48_ChIPseq_peak_322695	55755661	55755666	4.19696	TTS (NR_106861)	955	NR_106861	MIR6803	ncRNA
ZBTB48_ChIPseq_peak_43882	146670248	146670253	4.19696	intron (NM_001144830, intron 5 of 6)	20820	NR_002305	PDIA3P1	pseudo
ZBTB48_ChIPseq_peak_22237	33958966	33958971	4.19696	exon (NM_145238, exon 7 of 8)	20736	NM_145238	ZSCAN20	protein-coding
ZBTB48_ChIPseq_peak_10282	16773259	16773264	4.19696	intron (NM_018090, intron 2 of 7)	6094	NM_018090	NECAP2	protein-coding
ZBTB48_ChIPseq_peak_150565	104467050	104467055	4.19696	intron (NM_013320, intron 3 of 14)	8816	NM_013320	HCFC2	protein-coding
ZBTB48_ChIPseq_peak_256375	55370566	55370571	4.19696	intron (NM_170721, intron 4 of 9)	36194	NM_138962	MSI2	protein-coding
ZBTB48_ChIPseq_peak_72821	244476917	244476922	4.19696	Intergenic	-39018	NM_001012970	C1orf100	protein-coding
ZBTB48_ChIPseq_peak_410004	50298724	50298729	4.19696	Intergenic	6077	NR_110702	SEMA3B-AS1	ncRNA
ZBTB48_ChIPseq_peak_232620	4538570	4538575	4.19696	intron (NM_001140, intron 8 of 13)	6396	NM_001140	ALOX15	protein-coding
ZBTB48_ChIPseq_peak_111894	134717784	134717789	4.19696	intron (NM_001200049, intron 22 of 57)	38303	NM_017609	CFAP46	protein-coding
ZBTB48_ChIPseq_peak_80178b	22767734	22767739	4.19696	Intergenic	-40878	NR_036533	LOC100499489	ncRNA
ZBTB48_ChIPseq_peak_182859	70076845	70076850	4.19696	Intergenic	-1463	NM_014734	SUSD6	protein-coding
ZBTB48_ChIPseq_peak_580400	18533029	18533034	4.19696	intron (NM_001037343, intron 4 of 21)	7976	NM_003159	CDKL5	protein-coding
ZBTB48_ChIPseq_peak_450847a	68609175	68609180	4.19696	intron (NM_001297696, intron 3 of 10)	19366	NM_176816	CCDC125	protein-coding
ZBTB48_ChIPseq_peak_236352	10300238	10300243	4.19696	exon (NM_002472, exon 31 of 40)	13791	NR_125367	MYHAS	ncRNA
ZBTB48_ChIPseq_peak_51824	172107937	172107942	4.19696	promoter-TSS (NR_036066)	-9	NR_036066	MIR3120	ncRNA
ZBTB48_ChIPseq_peak_546338	20222467	20222472	4.19696	Intergenic	89185	NR_047509	LZTS1-AS1	ncRNA
ZBTB48_ChIPseq_peak_377352b	44590704	44590709	4.19696	exon (NM_001314050, exon 2 of 3)	360	NM_001314050	CRYAA2	protein-coding
ZBTB48_ChIPseq_peak_240661	21206567	21206572	4.19696	intron (NM_001316332, intron 8 of 12)	15221	NM_002756	MAP2K3	protein-coding
ZBTB48_ChIPseq_peak_424644a	193742349	193742354	4.19696	intron (NR_136179, intron 1 of 2)	-20903	NR_033944	LINC02026	ncRNA
ZBTB48_ChIPseq_peak_87242	61512508	61512513	4.19696	intron (NM_001304732, intron 1 of 3)	693	NM_001304731	MRLN	protein-coding
ZBTB48_ChIPseq_peak_587454	54398183	54398188	4.19696	Intergenic	-13747	NM_020922	WNK3	protein-coding
ZBTB48_ChIPseq_peak_513892	169824551	169824556	4.19696	Intergenic	-170344	NM_003247	THBS2	protein-coding
ZBTB48_ChIPseq_peak_27227a	44011140	44011145	4.19696	intron (NM_001329137, intron 4 of 34)	14611	NM_002840	PTPRF	protein-coding
ZBTB48_ChIPseq_peak_558064	131029350	131029355	4.19696	promoter-TSS (NM_001353242)	23	NM_016623	FAM49B	protein-coding
ZBTB48_ChIPseq_peak_279190	37197096	37197101	4.19696	intron (NR_024391, intron 2 of 3)	5041	NR_030628	MIR924	ncRNA
ZBTB48_ChIPseq_peak_274539	11688151	11688156	4.19696	promoter-TSS (NM_182978)	-861	NM_002071	GNAL	protein-coding
ZBTB48_ChIPseq_peak_160466a	123762211	123762216	4.19696	Intergenic	-5350	NM_004642	CDK2AP1	protein-coding
ZBTB48_ChIPseq_peak_311672b	39963289	39963294	4.19696	intron (NM_001111020, intron 21 of 29)	4429	NR_145805	SNORD175	snoRNA
ZBTB48_ChIPseq_peak_291339a	5002085	5002090	4.19696	intron (NM_015015, intron 1 of 22)	32963	NM_015015	KDM4B	protein-coding
ZBTB48_ChIPseq_peak_470473	170552928	170552933	4.19696	intron (NM_022897, intron 14 of 27)	-183358	NM_021025	TLX3	protein-coding
ZBTB48_ChIPseq_peak_96048	88455218	88455223	4.19696	intron (NM_001080114, intron 7 of 12)	26794	NM_007078	LDB3	protein-coding
ZBTB48_ChIPseq_peak_251598	43316872	43316877	4.19696	intron (NM_005892, intron 11 of 26)	-8418	NR_024434	MAP3K14-AS1	ncRNA
ZBTB48_ChIPseq_peak_442821b	14960520	14960525	4.19696	Intergenic	-88628	NM_054027	ANKH	protein-coding
ZBTB48_ChIPseq_peak_19135	29048455	29048460	4.19696	Intergenic	-14676	NM_016258	YTHDF2	protein-coding
ZBTB48_ChIPseq_peak_289307d	3051235	3051240	4.19696	Intergenic	-3604	NM_003260	TLE2	protein-coding
ZBTB48_ChIPseq_peak_243066b	29138330	29138335	4.19696	intron (NM_015986, intron 1 of 7)	13446	NM_015986	CRLF3	protein-coding
ZBTB48_ChIPseq_peak_141936	53687811	53687816	4.19696	TTS (NM_012291)	-1422	NM_002624	PFDN5	protein-coding
ZBTB48_ChIPseq_peak_56683	201574433	201574438	4.19696	Intergenic	-43015	NM_020443	NAV1	protein-coding
ZBTB48_ChIPseq_peak_443693	18119645	18119650	4.19696	Intergenic	312264	NR_134286	LINC02223	ncRNA
ZBTB48_ChIPseq_peak_31234	53602806	53602811	4.19696	intron (NM_001287597, intron 1 of 9)	5496	NM_006671	SLC1A7	protein-coding
ZBTB48_ChIPseq_peak_529192	106636826	106636831	4.19696	Intergenic	-48350	NM_002736	PRKAR2B	protein-coding
ZBTB48_ChIPseq_peak_586937b	53337095	53337100	4.19696	intron (NM_001111125, intron 1 of 14)	13425	NM_015075	IQSEC2	protein-coding
ZBTB48_ChIPseq_peak_246549	36864764	36864769	4.19696	intron (NM_005937, intron 4 of 19)	2893	NM_005937	MLLT6	protein-coding
ZBTB48_ChIPseq_peak_263224	71632477	71632482	4.19696	intron (NM_001144952, intron 1 of 44)	7748	NM_019064	SDK2	protein-coding
ZBTB48_ChIPseq_peak_387181	29677306	29677311	4.19696	intron (NM_001163286, intron 5 of 15)	-13156	NM_012265	RHBDD3	protein-coding
ZBTB48_ChIPseq_peak_384537	24298754	24298759	4.19696	TTS (NR_126445)	4612	NM_001080843	GSTT2B	protein-coding
ZBTB48_ChIPseq_peak_548484b	26481565	26481570	4.19696	intron (NM_001197293, intron 3 of 13)	45646	NM_001386	DPYSL2	protein-coding
ZBTB48_ChIPseq_peak_493284b	43516177	43516182	4.19696	exon (NM_020750, exon 18 of 32)	27633	NM_020750	XPO5	protein-coding
ZBTB48_ChIPseq_peak_366239	57588342	57588347	4.19696	Intergenic	-5965	NM_030773	TUBB1	protein-coding
ZBTB48_ChIPseq_peak_368325	61499731	61499736	4.19696	Intergenic	-6618	NM_006602	TCFL5	protein-coding
ZBTB48_ChIPseq_peak_405082b	15162201	15162206	4.19696	Intergenic	-21539	NM_022340	RBSN	protein-coding
ZBTB48_ChIPseq_peak_535221	139231465	139231470	4.19696	Intergenic	22793	NM_001080511	CLEC2L	protein-coding
ZBTB48_ChIPseq_peak_160381	123659924	123659929	4.19696	intron (NM_022782, intron 16 of 23)	57859	NM_022782	MPHOSPH9	protein-coding
ZBTB48_ChIPseq_peak_67410b	230277906	230277911	4.19696	intron (NM_004481, intron 1 of 15)	74966	NM_004481	GALNT2	protein-coding
ZBTB48_ChIPseq_peak_372946	35738300	35738305	4.19696	intron (NM_172201, intron 1 of 1)	1979	NM_172201	KCNE2	protein-coding
ZBTB48_ChIPseq_peak_60321a	209090635	209090640	4.19696	Intergenic	-55162	NR_146915	LINC01774	ncRNA
ZBTB48_ChIPseq_peak_101465	104139108	104139113	4.19696	exon (NM_004193, exon 34 of 40)	-14757	NM_002502	NFKB2	protein-coding
ZBTB48_ChIPseq_peak_290544	4276119	4276124	4.19696	Intergenic	-2477	NM_020209	SHD	protein-coding
ZBTB48_ChIPseq_peak_370503	27564643	27564648	4.19696	Intergenic	-21199	NM_000484	APP	protein-coding
ZBTB48_ChIPseq_peak_177589	114216973	114216978	4.19696	Intergenic	-22028	NM_007111	TFDP1	protein-coding
ZBTB48_ChIPseq_peak_333529	86426622	86426627	4.19696	promoter-TSS (NM_145644)	68	NM_016622	MRPL35	protein-coding
ZBTB48_ChIPseq_peak_372727b	35279939	35279944	4.19696	intron (NM_001697, intron 4 of 6)	8217	NM_001697	ATP5PO	protein-coding
ZBTB48_ChIPseq_peak_314519a	43832189	43832194	4.19696	Intergenic	-21017	NR_026881	PRG1	ncRNA
ZBTB48_ChIPseq_peak_234710	7689538	7689543	4.19696	exon (NM_020877, exon 40 of 86)	31902	NR_002778	RPL29P2	pseudo
ZBTB48_ChIPseq_peak_33345	60008572	60008577	4.19696	intron (NM_001278224, intron 1 of 9)	27273	NM_018291	FGGY	protein-coding
ZBTB48_ChIPseq_peak_509957	157490399	157490404	4.19696	intron (NM_001346813, intron 9 of 19)	254890	NM_018452	TMEM242	protein-coding
ZBTB48_ChIPseq_peak_421427	182400642	182400647	4.19696	Intergenic	-110647	NM_014616	ATP11B	protein-coding
ZBTB48_ChIPseq_peak_471129	171774234	171774239	4.19696	intron (NM_001017995, intron 11 of 12)	61635	NM_001007542	LOC100288254	ncRNA
ZBTB48_ChIPseq_peak_443265	16864986	16864991	4.19696	intron (NM_012334, intron 2 of 40)	71397	NM_012334	MYO10	protein-coding
ZBTB48_ChIPseq_peak_538942	151600948	151600953	4.19696	Intergenic	-26634	NM_016203	PRKAG2	protein-coding
ZBTB48_ChIPseq_peak_138998a	49322454	49322459	4.19696	Intergenic	-3126	NM_016594	FKBP11	protein-coding
ZBTB48_ChIPseq_peak_27515c	44441692	44441697	4.19696	intron (NM_004047, intron 2 of 7)	1374	NM_004047	ATP6V0B	protein-coding
ZBTB48_ChIPseq_peak_6394a	10271365	10271370	4.19696	intron (NM_015074, intron 1 of 46)	603	NM_015074	KIF1B	protein-coding
ZBTB48_ChIPseq_peak_187532	95006551	95006556	4.19696	Intergenic	-21204	NM_006215	SERPINA4	protein-coding
ZBTB48_ChIPseq_peak_460812	133961822	133961827	4.19696	intron (NM_016103, intron 1 of 6)	6709	NM_016103	SAR1B	protein-coding
ZBTB48_ChIPseq_peak_115747	32100497	32100502	4.19696	Intergenic	-11978	NM_002901	RCN1	protein-coding
ZBTB48_ChIPseq_peak_255305	48971204	48971209	4.19696	Intergenic	-25867	NM_005749	TOB1	protein-coding
ZBTB48_ChIPseq_peak_271357	80619362	80619367	4.19696	intron (NM_006822, intron 2 of 5)	6819	NR_039751	MIR4525	ncRNA
ZBTB48_ChIPseq_peak_191055b	102426600	102426605	4.19696	Intergenic	-4263	NM_001376	DYNC1H1	protein-coding
ZBTB48_ChIPseq_peak_525384	98980730	98980735	4.19696	intron (NM_005720, intron 1 of 9)	8434	NM_005720	ARPC1B	protein-coding
ZBTB48_ChIPseq_peak_60335	209184952	209184957	4.19696	Intergenic	39155	NR_146915	LINC01774	ncRNA
ZBTB48_ChIPseq_peak_211275	90865854	90865859	4.19696	Intergenic	26823	NR_028287	GABARAPL3	pseudo
ZBTB48_ChIPseq_peak_387722	30427275	30427280	4.19696	TTS (NM_021090)	24239	NR_106876	MIR6818	ncRNA
ZBTB48_ChIPseq_peak_349309	6102953	6102958	4.19696	intron (NM_017671, intron 1 of 14)	1236	NM_017671	FERMT1	protein-coding
ZBTB48_ChIPseq_peak_155964	116023745	116023750	4.19696	Intergenic	562712	NR_030351	MIR620	ncRNA
ZBTB48_ChIPseq_peak_358980b	43017352	43017357	4.19696	intron (NR_109949, intron 2 of 3)	6992	NR_109949	HNF4A-AS1	ncRNA
ZBTB48_ChIPseq_peak_293716a	7980491	7980496	4.19696	promoter-TSS (NM_001195259)	-539	NM_001195259	TGFBR3L	protein-coding
ZBTB48_ChIPseq_peak_342460	217366925	217366930	4.19696	TTS (NM_000998)	3407	NM_000998	RPL37A	protein-coding
ZBTB48_ChIPseq_peak_73746c	848645	848650	4.19696	Intergenic	-113039	NM_014974	DIP2C	protein-coding
ZBTB48_ChIPseq_peak_208239a	81292847	81292852	4.19696	promoter-TSS (NM_022566)	-446	NM_022566	TLNRD1	protein-coding
ZBTB48_ChIPseq_peak_52922	178567252	178567257	4.19696	Intergenic	55323	NM_207467	C1orf220	ncRNA
ZBTB48_ChIPseq_peak_140466	51577796	51577801	4.19696	Intergenic	-10872	NM_005653	TFCP2	protein-coding
ZBTB48_ChIPseq_peak_316286a	46073874	46073879	4.19696	intron (NM_025136, intron 1 of 1)	14246	NM_025136	OPA3	protein-coding
ZBTB48_ChIPseq_peak_597881	117968541	117968546	4.19696	Intergenic	-4976	NR_110393	LINC01285	ncRNA
ZBTB48_ChIPseq_peak_546671	21788865	21788870	4.19696	intron (NM_015024, intron 1 of 27)	11687	NM_015024	XPO7	protein-coding
ZBTB48_ChIPseq_peak_347095a	1757713	1757718	4.19696	intron (NR_037142, intron 2 of 3)	2677	NR_037142	LOC100289473	pseudo
ZBTB48_ChIPseq_peak_13681	21815369	21815374	4.19696	Intergenic	-20480	NM_000478	ALPL	protein-coding
ZBTB48_ChIPseq_peak_462474c	137982208	137982213	4.19696	Intergenic	-70892	NM_004134	HSPA9	protein-coding
ZBTB48_ChIPseq_peak_467715a	154367493	154367498	4.19696	Intergenic	-25820	NM_001099293	KIF4B	protein-coding
ZBTB48_ChIPseq_peak_318863a	49081570	49081575	4.19696	intron (NM_177973, intron 2 of 6)	2579	NM_004605	SULT2B1	protein-coding
ZBTB48_ChIPseq_peak_262557	70751999	70752004	4.19696	intron (NM_001352693, intron 6 of 9)	-115390	NR_033876	LINC00511	ncRNA
ZBTB48_ChIPseq_peak_12198b	19400063	19400068	4.19696	TTS (NM_020765)	-117239	NM_001136265	IFFO2	protein-coding
ZBTB48_ChIPseq_peak_39419	101081875	101081880	4.19696	Intergenic	30683	NR_038914	LINC01349	ncRNA
ZBTB48_ChIPseq_peak_538530b	151106027	151106032	4.19696	promoter-TSS (NR_034012)	-218	NR_034012	WDR86-AS1	ncRNA
ZBTB48_ChIPseq_peak_275474	13499008	13499013	4.19696	intron (NM_181481, intron 3 of 5)	39064	NR_049822	MIR5190	ncRNA
ZBTB48_ChIPseq_peak_534799b	138404850	138404855	4.19696	intron (NM_130840, intron 18 of 20)	-41062	NM_174959	SVOPL	protein-coding
ZBTB48_ChIPseq_peak_288074	1824958	1824963	4.19696	TTS (NR_152847)	2872	NR_034114	LOC100288123	ncRNA
ZBTB48_ChIPseq_peak_535381	139558059	139558064	4.19696	intron (NM_001061, intron 1 of 12)	29109	NM_001061	TBXAS1	protein-coding
ZBTB48_ChIPseq_peak_71662	240759905	240759910	4.19696	intron (NM_022469, intron 1 of 1)	15555	NM_022469	GREM2	protein-coding
ZBTB48_ChIPseq_peak_469982	168994977	168994982	4.19696	Intergenic	-15659	NM_017785	SPDL1	protein-coding
ZBTB48_ChIPseq_peak_321522a	52873135	52873140	4.19696	promoter-TSS (NM_001145434)	-33	NM_001145434	ZNF880	protein-coding
ZBTB48_ChIPseq_peak_241569d	26698999	26699004	4.19696	5' UTR (NM_015077, exon 1 of 13)	318	NM_015077	SARM1	protein-coding
ZBTB48_ChIPseq_peak_169427	50393917	50393922	4.19696	Intergenic	-26862	NM_002267	KPNA3	protein-coding
ZBTB48_ChIPseq_peak_213128	99079425	99079430	4.19696	Intergenic	-21816	NM_182562	FAM169B	protein-coding
ZBTB48_ChIPseq_peak_450004	64716443	64716448	4.19696	intron (NR_135689, intron 7 of 25)	61302	NM_197941	ADAMTS6	protein-coding
ZBTB48_ChIPseq_peak_488156	34189955	34189960	4.19696	Intergenic	-14620	NM_002131	HMGA1	protein-coding
ZBTB48_ChIPseq_peak_471601	172359002	172359007	4.19696	intron (NM_001031711, intron 7 of 9)	-26728	NM_016093	RPL26L1	protein-coding
ZBTB48_ChIPseq_peak_375703a	42595090	42595095	4.19696	intron (NM_012105, intron 1 of 8)	-37926	NR_148920	PLAC4	ncRNA
ZBTB48_ChIPseq_peak_102829	106241787	106241792	4.19696	Intergenic	-1756	NR_120624	LINC02620	ncRNA
ZBTB48_ChIPseq_peak_502301	111361195	111361200	4.19696	Intergenic	7560	NR_002932	GSTM2P1	pseudo
ZBTB48_ChIPseq_peak_450178	65579913	65579918	4.19696	Intergenic	-74641	NR_146488	LINC02065	ncRNA
ZBTB48_ChIPseq_peak_303519b	29489409	29489414	4.19696	Intergenic	-4051	NR_040036	LINC01532	ncRNA
ZBTB48_ChIPseq_peak_439924	3789372	3789377	4.19696	Intergenic	193206	NM_024337	IRX1	protein-coding
ZBTB48_ChIPseq_peak_517206	23053820	23053825	4.19696	promoter-TSS (NM_032581)	-52	NM_032581	FAM126A	protein-coding
ZBTB48_ChIPseq_peak_48944	159131588	159131593	4.19696	Intergenic	-9764	NM_021189	CADM3	protein-coding
ZBTB48_ChIPseq_peak_561161	19444617	19444622	4.19696	intron (NM_001010887, intron 4 of 5)	35694	NM_001010887	ACER2	protein-coding
ZBTB48_ChIPseq_peak_182461	68512976	68512981	4.19696	intron (NM_002877, intron 7 of 10)	222669	NM_002877	RAD51B	protein-coding
ZBTB48_ChIPseq_peak_185146	90606242	90606247	4.19696	intron (NM_022054, intron 1 of 1)	78135	NM_022054	KCNK13	protein-coding
ZBTB48_ChIPseq_peak_476959	2940231	2940236	4.19696	Intergenic	22171	NM_004568	SERPINB6	protein-coding
ZBTB48_ChIPseq_peak_384855	24842937	24842942	4.19696	intron (NR_028484, intron 3 of 6)	14852	NM_000675	ADORA2A	protein-coding
ZBTB48_ChIPseq_peak_52110	173975144	173975149	4.19696	Intergenic	-12936	NM_172071	RC3H1	protein-coding
ZBTB48_ChIPseq_peak_393592	40528704	40528709	4.19696	intron (NM_001024843, intron 3 of 23)	-45223	NM_015088	TNRC6B	protein-coding
ZBTB48_ChIPseq_peak_220829c	30552213	30552218	4.19696	Intergenic	-5924	NM_023931	ZNF747	protein-coding
ZBTB48_ChIPseq_peak_261867	67448011	67448016	4.19696	intron (NM_002758, intron 1 of 11)	33660	NR_145982	LOC105371880	ncRNA
ZBTB48_ChIPseq_peak_369221b	62458288	62458293	4.19696	Intergenic	18861	NR_110081	ZBTB46-AS1	ncRNA
ZBTB48_ChIPseq_peak_599217	123072684	123072689	4.19696	Intergenic	-21724	NM_006603	STAG2	protein-coding
ZBTB48_ChIPseq_peak_505232	135070829	135070834	4.19696	Intergenic	200429	NM_022568	ALDH8A1	protein-coding
ZBTB48_ChIPseq_peak_101048	103496713	103496718	4.19696	Intergenic	39044	NM_006119	FGF8	protein-coding
ZBTB48_ChIPseq_peak_470326	169998621	169998626	4.19696	intron (NM_014592, intron 1 of 7)	67583	NM_014592	KCNIP1	protein-coding
ZBTB48_ChIPseq_peak_358504	42263685	42263690	4.19696	intron (NM_016004, intron 10 of 13)	-31972	NM_002466	MYBL2	protein-coding
ZBTB48_ChIPseq_peak_33651	61973975	61973980	4.19696	Intergenic	-145937	NR_073400	MGC34796	pseudo
ZBTB48_ChIPseq_peak_115598	27467292	27467297	4.19696	intron (NM_018490, intron 1 of 17)	-25984	NR_131169	LOC105376671	ncRNA
ZBTB48_ChIPseq_peak_551514	38247711	38247716	4.19696	intron (NM_001199659, intron 2 of 10)	3064	NM_144652	LETM2	protein-coding
ZBTB48_ChIPseq_peak_468540	158892942	158892947	4.19696	intron (NR_027110, intron 1 of 6)	340	NR_027110	LINC01845	ncRNA
ZBTB48_ChIPseq_peak_57678	203239991	203239996	4.19696	Intergenic	-16287	NR_117097	LINC01353	ncRNA
ZBTB48_ChIPseq_peak_509756	156878849	156878854	4.19696	Intergenic	178967	NR_145751	SNORD28B	snoRNA
ZBTB48_ChIPseq_peak_224008c	67877449	67877454	4.19696	3' UTR (NM_020457, exon 1 of 1)	1238	NM_020457	THAP11	protein-coding
ZBTB48_ChIPseq_peak_536884	148025337	148025342	4.19696	intron (NM_014141, intron 21 of 23)	-262318	NM_145304	C7orf33	protein-coding
ZBTB48_ChIPseq_peak_384978a	24997916	24997921	4.19696	intron (NM_013430, intron 1 of 15)	-1206	NM_005265	GGT1	protein-coding
ZBTB48_ChIPseq_peak_67271	230075649	230075654	4.19696	Intergenic	-45996	NR_146473	LINC01682	ncRNA
ZBTB48_ChIPseq_peak_151473	107282321	107282326	4.19696	non-coding (NR_147134, exon 11 of 11)	-67177	NM_152261	TMEM263	protein-coding
ZBTB48_ChIPseq_peak_405199	15432733	15432738	4.19696	Intergenic	36319	NM_152396	METTL6	protein-coding
ZBTB48_ChIPseq_peak_478173b	5086013	5086018	4.19696	exon (NM_001145115, exon 1 of 1)	295	NM_001145115	PPP1R3G	protein-coding
ZBTB48_ChIPseq_peak_376323	43454822	43454827	4.19696	Intergenic	12446	NM_198078	ZNF295-AS1	ncRNA
ZBTB48_ChIPseq_peak_476476	1190855	1190860	4.19696	Intergenic	-89290	NR_027115	LINC01622	ncRNA
ZBTB48_ChIPseq_peak_8020e	12194270	12194275	4.19696	intron (NM_001281430, intron 11 of 13)	-32728	NR_107000	MIR7846	ncRNA
ZBTB48_ChIPseq_peak_322730b	55792160	55792165	4.19696	promoter-TSS (NM_001297600)	-411	NM_012267	HSPBP1	protein-coding
ZBTB48_ChIPseq_peak_421574	182873894	182873899	4.19696	intron (NM_014398, intron 1 of 5)	6771	NM_014398	LAMP3	protein-coding
ZBTB48_ChIPseq_peak_138603	48389897	48389902	4.19696	intron (NM_033150, intron 7 of 52)	8386	NM_001844	COL2A1	protein-coding
ZBTB48_ChIPseq_peak_410776	52682051	52682056	4.19696	intron (NM_001350076, intron 10 of 31)	37522	NM_018165	PBRM1	protein-coding
ZBTB48_ChIPseq_peak_257544a	57261315	57261320	4.19696	intron (NM_018304, intron 2 of 9)	-26054	NM_018149	SMG8	protein-coding
ZBTB48_ChIPseq_peak_372160b	34395159	34395164	4.19696	Intergenic	-3055	NM_005806	OLIG2	protein-coding
ZBTB48_ChIPseq_peak_106114	121011724	121011729	4.19696	intron (NM_005308, intron 1 of 15)	44529	NM_005308	GRK5	protein-coding
ZBTB48_ChIPseq_peak_551844	38809842	38809847	4.19696	intron (NM_021623, intron 7 of 12)	-21824	NM_153692	HTRA4	protein-coding
ZBTB48_ChIPseq_peak_216237a	3075165	3075170	4.19696	promoter-TSS (NM_017885)	-880	NM_017885	HCFC1R1	protein-coding
ZBTB48_ChIPseq_peak_60437	209757126	209757131	4.19696	promoter-TSS (NM_020439)	83	NM_020439	CAMK1G	protein-coding
ZBTB48_ChIPseq_peak_483728	22141659	22141664	4.19696	intron (NR_034143, intron 2 of 2)	5761	NR_034143	NBAT1	ncRNA
ZBTB48_ChIPseq_peak_469498	167765563	167765568	4.19696	intron (NM_001161661, intron 1 of 22)	46500	NM_015238	WWC1	protein-coding
ZBTB48_ChIPseq_peak_215680	1993989	1993994	4.19696	promoter-TSS (NM_016332)	-664	NM_016332	MSRB1	protein-coding
ZBTB48_ChIPseq_peak_572589a	133731498	133731503	4.19696	intron (NM_007313, intron 3 of 10)	20858	NM_005157	ABL1	protein-coding
ZBTB48_ChIPseq_peak_323594b	57831743	57831748	4.19696	promoter-TSS (NM_213598)	-120	NM_213598	ZNF543	protein-coding
ZBTB48_ChIPseq_peak_272096	638738	638743	4.19696	intron (NM_014410, intron 6 of 8)	-18844	NM_001071	TYMS	protein-coding
ZBTB48_ChIPseq_peak_546557b	21581359	21581364	4.19696	intron (NM_001495, intron 4 of 8)	64985	NM_001495	GFRA2	protein-coding
ZBTB48_ChIPseq_peak_212309a	93406731	93406736	4.19696	Intergenic	-19340	NR_037600	LINC01578	ncRNA
ZBTB48_ChIPseq_peak_85540e	47001229	47001234	4.19696	3' UTR (NM_014696, exon 3 of 3)	7685	NM_014696	GPRIN2	protein-coding
ZBTB48_ChIPseq_peak_49336a	160499629	160499634	4.19696	Intergenic	-6579	NM_052931	SLAMF6	protein-coding
ZBTB48_ChIPseq_peak_108434	126119232	126119237	4.19696	Intergenic	-11689	NM_000274	OAT	protein-coding
ZBTB48_ChIPseq_peak_63472	223887934	223887939	4.19696	Intergenic	-1359	NM_001748	CAPN2	protein-coding
ZBTB48_ChIPseq_peak_392045	38549913	38549918	4.19696	intron (NM_001349867, intron 2 of 17)	27922	NM_003560	PLA2G6	protein-coding
ZBTB48_ChIPseq_peak_400913	5143914	5143919	4.19696	Intergenic	-20014	NM_018184	ARL8B	protein-coding
ZBTB48_ChIPseq_peak_475072	178932147	178932152	4.19696	Intergenic	-45413	NM_025158	RUFY1	protein-coding
ZBTB48_ChIPseq_peak_385998	27084736	27084741	4.19696	intron (NR_110543, intron 1 of 5)	15932	NR_110543	MIATNB	ncRNA
ZBTB48_ChIPseq_peak_407917	42586173	42586178	4.19696	Intergenic	-12077	NR_046654	VIPR1-AS1	ncRNA
ZBTB48_ChIPseq_peak_86990	58930322	58930327	4.19696	Intergenic	133995	NR_037490	MIR3924	ncRNA
ZBTB48_ChIPseq_peak_404047	13492362	13492367	4.19696	Intergenic	29189	NR_046690	HDAC11-AS1	ncRNA
ZBTB48_ChIPseq_peak_56977a	202021696	202021701	4.19696	Intergenic	42008	NM_004433	ELF3	protein-coding
ZBTB48_ChIPseq_peak_58936c	205235184	205235189	4.19696	intron (NM_001331034, intron 1 of 3)	8861	NM_014858	TMCC2	protein-coding
ZBTB48_ChIPseq_peak_69797b	235392189	235392194	4.19696	intron (NM_001206794, intron 11 of 23)	-38760	NR_039908	MIR4753	ncRNA
ZBTB48_ChIPseq_peak_281687b	47803534	47803539	4.19696	exon (NM_001323954, exon 3 of 14)	4601	NM_002384	MBD1	protein-coding
ZBTB48_ChIPseq_peak_94266d	80956639	80956644	4.19696	intron (NM_020338, intron 4 of 24)	127849	NM_020338	ZMIZ1	protein-coding
ZBTB48_ChIPseq_peak_354920	33830650	33830655	4.19696	intron (NM_001355008, intron 2 of 14)	16113	NM_006690	MMP24	protein-coding
ZBTB48_ChIPseq_peak_161428a	125001773	125001778	4.19696	intron (NM_001077261, intron 2 of 47)	50235	NM_006312	NCOR2	protein-coding
ZBTB48_ChIPseq_peak_499194	90454415	90454420	4.19696	intron (NM_014611, intron 29 of 101)	75096	NM_014611	MDN1	protein-coding
ZBTB48_ChIPseq_peak_547493b	22929736	22929741	4.19696	intron (NR_038873, intron 1 of 2)	-3038	NM_003842	TNFRSF10B	protein-coding
ZBTB48_ChIPseq_peak_354095	32449317	32449322	4.19696	Intergenic	50209	NM_176812	CHMP4B	protein-coding
ZBTB48_ChIPseq_peak_267171b	76135501	76135506	4.19696	intron (NM_152468, intron 15 of 15)	-6931	NM_001163075	C17orf99	protein-coding
ZBTB48_ChIPseq_peak_356628	36131679	36131684	4.19696	Intergenic	17024	NM_006698	BLCAP	protein-coding
ZBTB48_ChIPseq_peak_233114c	5100306	5100311	4.19696	intron (NR_152840, intron 1 of 5)	5006	NR_034082	LOC100130950	ncRNA
ZBTB48_ChIPseq_peak_213468	99665954	99665959	4.19696	intron (NM_145728, intron 3 of 4)	20670	NM_015286	SYNM	protein-coding
ZBTB48_ChIPseq_peak_42242	115626269	115626274	4.19696	intron (NM_001308315, intron 1 of 6)	5850	NM_005725	TSPAN2	protein-coding
ZBTB48_ChIPseq_peak_478877	6943096	6943101	4.19696	Intergenic	-164732	NM_002955	RREB1	protein-coding
ZBTB48_ChIPseq_peak_424578	193611200	193611205	4.19696	Intergenic	-49404	NR_146718	LINC02038	ncRNA
ZBTB48_ChIPseq_peak_241117b	25787772	25787777	4.19696	Intergenic	-11262	NM_014238	KSR1	protein-coding
ZBTB48_ChIPseq_peak_377198b	44413529	44413534	4.19696	intron (NM_004571, intron 1 of 10)	18911	NM_004571	PKNOX1	protein-coding
ZBTB48_ChIPseq_peak_579544	14775757	14775762	4.19696	Intergenic	115432	NM_152633	FANCB	protein-coding
ZBTB48_ChIPseq_peak_507138a	145994586	145994591	4.19696	intron (NR_153397, intron 2 of 4)	-61417	NR_038244	LOC100507557	ncRNA
ZBTB48_ChIPseq_peak_421151	180592723	180592728	4.19696	Intergenic	-4759	NR_109986	LOC101928882	ncRNA
ZBTB48_ChIPseq_peak_273903	9377862	9377867	4.19696	intron (NM_020648, intron 3 of 4)	43099	NM_020648	TWSG1	protein-coding
ZBTB48_ChIPseq_peak_426903	133650	133655	4.19696	intron (NM_001289930, intron 1 of 1)	9294	NM_001039127	ZNF718	protein-coding
ZBTB48_ChIPseq_peak_210743b	90190101	90190106	4.19696	exon (NM_198525, exon 7 of 19)	8579	NM_198525	KIF7	protein-coding
ZBTB48_ChIPseq_peak_30990	53184139	53184144	4.19696	Intergenic	-7990	NM_024646	ZYG11B	protein-coding
ZBTB48_ChIPseq_peak_86012b	49731577	49731582	4.19696	intron (NM_021226, intron 3 of 9)	-11947	NR_146782	ARHGAP22-IT1	ncRNA
ZBTB48_ChIPseq_peak_288011a	1764156	1764161	4.19696	intron (NM_001080488, intron 1 of 1)	10496	NM_001080488	ONECUT3	protein-coding
ZBTB48_ChIPseq_peak_420787	178342697	178342702	4.19696	intron (NM_001278911, intron 1 of 4)	66211	NM_005832	KCNMB2	protein-coding
ZBTB48_ChIPseq_peak_287584b	1372214	1372219	4.19696	intron (NR_024247, intron 12 of 13)	-11667	NM_024407	NDUFS7	protein-coding
ZBTB48_ChIPseq_peak_137504	42414674	42414679	4.19696	Intergenic	123997	NM_173601	GXYLT1	protein-coding
ZBTB48_ChIPseq_peak_259045	60774287	60774292	4.19696	Intergenic	-9278	NR_147886	LOC105371855	ncRNA
ZBTB48_ChIPseq_peak_270214b	79481513	79481518	4.19696	Intergenic	-1690	NM_001614	ACTG1	protein-coding
ZBTB48_ChIPseq_peak_105840a	120589624	120589629	4.19696	Intergenic	-74868	NM_153810	CACUL1	protein-coding
ZBTB48_ChIPseq_peak_460470a	133445098	133445103	4.19696	Intergenic	-5289	NM_003202	TCF7	protein-coding
ZBTB48_ChIPseq_peak_302035b	18591585	18591590	4.19696	intron (NM_006532, intron 1 of 11)	41350	NM_006532	ELL	protein-coding
ZBTB48_ChIPseq_peak_9705	16125016	16125021	4.19696	Intergenic	9176	NM_001089591	UQCRHL	protein-coding
ZBTB48_ChIPseq_peak_342030a	208490260	208490265	4.19696	promoter-TSS (NM_001330135)	-160	NM_145280	METTL21A	protein-coding
ZBTB48_ChIPseq_peak_262753a	71105931	71105936	4.19696	Intergenic	-17080	NM_139177	SLC39A11	protein-coding
ZBTB48_ChIPseq_peak_355503	34651827	34651832	4.19696	Intergenic	-12947	NR_027451	NORAD	ncRNA
ZBTB48_ChIPseq_peak_28423	45969976	45969981	4.19696	intron (NM_015506, intron 1 of 3)	4122	NM_015506	MMACHC	protein-coding
ZBTB48_ChIPseq_peak_208459	82169719	82169724	4.19696	Intergenic	168763	NM_032246	MEX3B	protein-coding
ZBTB48_ChIPseq_peak_569412	128586197	128586202	4.19696	intron (NR_024123, intron 2 of 6)	75721	NM_006195	PBX3	protein-coding
ZBTB48_ChIPseq_peak_456567	111384528	111384533	4.19696	Intergenic	-71902	NM_004772	NREP	protein-coding
ZBTB48_ChIPseq_peak_234973a	8005332	8005337	4.19696	intron (NM_021628, intron 15 of 15)	13960	NR_036201	MIR4314	ncRNA
ZBTB48_ChIPseq_peak_422644	184730975	184730980	4.19696	intron (NM_001009921, intron 44 of 46)	139859	NM_001025266	C3orf70	protein-coding
ZBTB48_ChIPseq_peak_29457	47930447	47930452	4.19696	Intergenic	-27460	NR_126355	LINC01389	ncRNA
ZBTB48_ChIPseq_peak_250471	42061969	42061974	4.19696	intron (NM_004160, intron 1 of 6)	19866	NM_004160	PYY	protein-coding
ZBTB48_ChIPseq_peak_19464a	29521503	29521508	4.19696	intron (NM_001024732, intron 9 of 9)	-12868	NM_005626	SRSF4	protein-coding
ZBTB48_ChIPseq_peak_523686b	92293701	92293706	4.19696	intron (NM_001259, intron 5 of 7)	-73995	NM_152789	FAM133B	protein-coding
ZBTB48_ChIPseq_peak_521760	69739485	69739490	4.19696	intron (NM_001127231, intron 4 of 17)	675582	NM_015570	AUTS2	protein-coding
ZBTB48_ChIPseq_peak_454447	89457424	89457429	4.19696	intron (NR_120601, intron 4 of 5)	128462	NR_120601	LINC01339	ncRNA
ZBTB48_ChIPseq_peak_512244	165682676	165682681	4.19696	Intergenic	40433	NM_144980	C6orf118	protein-coding
ZBTB48_ChIPseq_peak_546569	21600667	21600672	4.19696	intron (NM_001495, intron 4 of 8)	45677	NM_001495	GFRA2	protein-coding
ZBTB48_ChIPseq_peak_215679b	1993247	1993252	4.19696	promoter-TSS (NM_016332)	78	NM_016332	MSRB1	protein-coding
ZBTB48_ChIPseq_peak_294576c	9732322	9732327	4.19696	promoter-TSS (NM_152289)	166	NM_001242812	ZNF561-AS1	ncRNA
ZBTB48_ChIPseq_peak_186974	93666527	93666532	4.19696	Intergenic	-6872	NM_175748	UBR7	protein-coding
ZBTB48_ChIPseq_peak_189356	99907835	99907840	4.19696	intron (NM_199123, intron 6 of 8)	39389	NM_032233	SETD3	protein-coding
ZBTB48_ChIPseq_peak_369552a	62793766	62793771	4.19696	Intergenic	-2059	NM_004535	MYT1	protein-coding
ZBTB48_ChIPseq_peak_189430c	100015317	100015322	4.19696	intron (NM_001144995, intron 1 of 5)	55408	NM_001144995	CCDC85C	protein-coding
ZBTB48_ChIPseq_peak_206634a	78041421	78041426	4.19696	intron (NM_001301191, intron 2 of 5)	-28330	NM_032808	LINGO1	protein-coding
ZBTB48_ChIPseq_peak_216505	3704793	3704798	4.19696	promoter-TSS (NM_001351825)	90	NM_005223	DNASE1	protein-coding
ZBTB48_ChIPseq_peak_87671	64565108	64565113	4.19696	exon (NM_032804, exon 1 of 1)	594	NM_032804	ADO	protein-coding
ZBTB48_ChIPseq_peak_43682b	145425883	145425888	4.19696	intron (NM_001351365, intron 70 of 92)	-12553	NM_006472	TXNIP	protein-coding
ZBTB48_ChIPseq_peak_533842	134041279	134041284	4.19696	Intergenic	-39454	NM_032826	SLC35B4	protein-coding
ZBTB48_ChIPseq_peak_471196a	171865191	171865196	4.19696	intron (NM_001017995, intron 1 of 12)	16334	NM_001017995	SH3PXD2B	protein-coding
ZBTB48_ChIPseq_peak_364575	55012825	55012830	4.19696	intron (NM_020356, intron 2 of 5)	25513	NM_020356	CASS4	protein-coding
ZBTB48_ChIPseq_peak_523268	80502539	80502544	4.19696	intron (NM_001350120, intron 2 of 17)	46126	NM_006379	SEMA3C	protein-coding
ZBTB48_ChIPseq_peak_28515	46097534	46097539	4.19696	intron (NM_021639, intron 10 of 12)	-7805	NM_152500	CCDC17	protein-coding
ZBTB48_ChIPseq_peak_92265	76507736	76507741	4.19696	Intergenic	-78433	NM_012330	KAT6B	protein-coding
ZBTB48_ChIPseq_peak_53642	180695577	180695582	4.19696	intron (NR_137330, intron 2 of 12)	94433	NM_004736	XPR1	protein-coding
ZBTB48_ChIPseq_peak_407559b	39072967	39072972	4.19696	intron (NM_001349253, intron 2 of 29)	20467	NM_014139	SCN11A	protein-coding
ZBTB48_ChIPseq_peak_155163	113757898	113757903	4.19696	intron (NM_001330466, intron 6 of 14)	15073	NM_024959	SLC8B1	protein-coding
ZBTB48_ChIPseq_peak_412668	66423516	66423521	4.19696	intron (NM_173471, intron 10 of 10)	127327	NM_015541	LRIG1	protein-coding
ZBTB48_ChIPseq_peak_91259b	74052417	74052422	4.19696	Intergenic	18742	NM_019058	DDIT4	protein-coding
ZBTB48_ChIPseq_peak_169086c	48990809	48990814	4.19696	intron (NM_005767, intron 4 of 6)	-3158	NM_005767	LPAR6	protein-coding
ZBTB48_ChIPseq_peak_291898	5588202	5588207	4.19696	intron (NM_014649, intron 18 of 20)	-20159	NM_153375	TINCR	ncRNA
ZBTB48_ChIPseq_peak_283510c	57165146	57165151	4.19696	intron (NM_133459, intron 2 of 10)	-138640	NM_005570	LMAN1	protein-coding
ZBTB48_ChIPseq_peak_354455	33029627	33029632	4.19696	intron (NM_031483, intron 9 of 24)	-24501	NR_030374	MIR644A	ncRNA
ZBTB48_ChIPseq_peak_259135a	60935227	60935232	4.19696	Intergenic	49366	NR_135634	MARCH10-DT	ncRNA
ZBTB48_ChIPseq_peak_300705	17338897	17338902	4.19696	intron (NM_024578, intron 4 of 5)	1886	NM_024578	OCEL1	protein-coding
ZBTB48_ChIPseq_peak_282339b	52626364	52626369	4.19696	intron (NM_025214, intron 1 of 11)	373	NM_025214	CCDC68	protein-coding
ZBTB48_ChIPseq_peak_463447d	139524216	139524221	4.19696	Intergenic	-12686	NR_130738	LOC101929719	ncRNA
ZBTB48_ChIPseq_peak_70945	237271189	237271194	4.19696	intron (NM_001035, intron 1 of 104)	65489	NM_001035	RYR2	protein-coding
ZBTB48_ChIPseq_peak_158356a	121183834	121183839	4.19696	Intergenic	20295	NM_000017	ACADS	protein-coding
ZBTB48_ChIPseq_peak_109381	127670877	127670882	4.19696	intron (NM_001350939, intron 2 of 11)	-9037	NR_102707	FANK1-AS1	ncRNA
ZBTB48_ChIPseq_peak_23248a	36615865	36615870	4.19696	promoter-TSS (NM_014408)	-752	NM_014408	TRAPPC3	protein-coding
ZBTB48_ChIPseq_peak_503334a	118972447	118972452	4.19696	5' UTR (NM_001042475, exon 1 of 13)	571	NM_206921	CEP85L	protein-coding
ZBTB48_ChIPseq_peak_451651	73150562	73150567	4.19696	intron (NM_001080479, intron 14 of 36)	41221	NM_001080479	ARHGEF28	protein-coding
ZBTB48_ChIPseq_peak_167048	40286141	40286146	4.19696	intron (NM_020751, intron 13 of 18)	-47871	NR_036190	MIR4305	ncRNA
ZBTB48_ChIPseq_peak_499512	92046429	92046434	4.19696	Intergenic	-184947	NR_039786	MIR4643	ncRNA
ZBTB48_ChIPseq_peak_154421	112333569	112333574	4.19696	Intergenic	-3296	NR_036636	ADAM1A	pseudo
ZBTB48_ChIPseq_peak_192273	103925994	103925999	4.19696	intron (NM_001128918, intron 6 of 17)	63200	NM_001823	CKB	protein-coding
ZBTB48_ChIPseq_peak_28064	45246348	45246353	4.19696	Intergenic	2288	NR_001457	SNORD38B	snoRNA
ZBTB48_ChIPseq_peak_270797a	80082824	80082829	4.19696	intron (NM_198082, intron 16 of 16)	-26720	NM_004104	FASN	protein-coding
ZBTB48_ChIPseq_peak_121780c	70049541	70049546	4.19696	5' UTR (NM_003824, exon 1 of 2)	274	NM_003824	FADD	protein-coding
ZBTB48_ChIPseq_peak_329737b	46883596	46883601	4.19696	Intergenic	39287	NM_014171	CRIPT	protein-coding
ZBTB48_ChIPseq_peak_130970	4828052	4828057	4.19696	intron (NR_110112, intron 1 of 3)	1214	NR_110112	GAU1	ncRNA
ZBTB48_ChIPseq_peak_481028	13474062	13474067	4.19696	intron (NM_001242629, intron 1 of 1)	-1769	NM_018988	GFOD1	protein-coding
ZBTB48_ChIPseq_peak_361392	47311128	47311133	4.19696	intron (NM_020820, intron 7 of 39)	133290	NM_020820	PREX1	protein-coding
ZBTB48_ChIPseq_peak_521657b	69025319	69025324	4.19696	Intergenic	37289	NR_108105	CT66	ncRNA
ZBTB48_ChIPseq_peak_500700	106844729	106844734	4.19696	Intergenic	60392	NR_134603	LOC105377924	ncRNA
ZBTB48_ChIPseq_peak_48336	156734159	156734164	4.19696	Intergenic	-3113	NM_005973	PRCC	protein-coding
ZBTB48_ChIPseq_peak_464516	141849221	141849226	4.19696	Intergenic	144365	NR_120664	SPRY4-AS1	ncRNA
ZBTB48_ChIPseq_peak_509477a	155338758	155338763	4.19696	Intergenic	-72663	NM_012454	TIAM2	protein-coding
ZBTB48_ChIPseq_peak_379114b	46596182	46596187	4.19696	exon (NM_001346688, exon 4 of 12)	23739	NM_001112	ADARB1	protein-coding
ZBTB48_ChIPseq_peak_114177c	10329447	10329452	4.19696	promoter-TSS (NR_103765)	-411	NR_103765	CAND1.11	ncRNA
ZBTB48_ChIPseq_peak_401344a	9004897	9004902	4.19696	intron (NM_020165, intron 1 of 12)	260	NM_020165	RAD18	protein-coding
ZBTB48_ChIPseq_peak_207616b	79485240	79485245	4.19696	intron (NR_038997, intron 1 of 1)	-16888	NR_029705	MIR184	ncRNA
ZBTB48_ChIPseq_peak_272938	5397188	5397193	4.19696	exon (NM_012307, exon 18 of 23)	-100138	NM_003409	ZBTB14	protein-coding
ZBTB48_ChIPseq_peak_321672	53529450	53529455	4.19696	Intergenic	12108	NM_152473	ERVV-1	protein-coding
ZBTB48_ChIPseq_peak_573567	134880111	134880116	4.19696	intron (NM_001253881, intron 3 of 6)	75161	NM_004269	MED27	protein-coding
ZBTB48_ChIPseq_peak_574476	136188556	136188561	4.19696	Intergenic	14489	NM_006753	SURF6	protein-coding
ZBTB48_ChIPseq_peak_297495	13291752	13291757	4.19696	Intergenic	30472	NM_004907	IER2	protein-coding
ZBTB48_ChIPseq_peak_47769	156086273	156086278	4.19696	intron (NM_005572, intron 1 of 9)	1814	NM_005572	LMNA	protein-coding
ZBTB48_ChIPseq_peak_602026	136856992	136856997	4.19696	Intergenic	208648	NM_003413	ZIC3	protein-coding
ZBTB48_ChIPseq_peak_355184a	34183514	34183519	4.19696	intron (NR_119376, intron 20 of 43)	11968	NR_001442	FER1L4	pseudo
ZBTB48_ChIPseq_peak_339603	173941460	173941465	4.19696	intron (NM_016653, intron 1 of 19)	897	NM_016653	MAP3K20	protein-coding
ZBTB48_ChIPseq_peak_159248b	122250161	122250166	4.19696	intron (NM_001353345, intron 5 of 15)	7533	NM_015048	SETD1B	protein-coding
ZBTB48_ChIPseq_peak_495075a	52441027	52441032	4.19696	promoter-TSS (NR_103446)	833	NM_012288	TRAM2	protein-coding
ZBTB48_ChIPseq_peak_142115b	53886073	53886078	4.19696	intron (NM_001193511, intron 1 of 13)	7369	NM_006301	MAP3K12	protein-coding
ZBTB48_ChIPseq_peak_479074	7216455	7216460	4.19696	intron (NM_001003698, intron 8 of 11)	97090	NM_003144	SSR1	protein-coding
ZBTB48_ChIPseq_peak_299283a	15543774	15543779	4.19696	promoter-TSS (NM_001330395)	-431	NM_021241	WIZ	protein-coding
ZBTB48_ChIPseq_peak_194349	20478915	20478920	4.19696	Intergenic	-9080	NR_038836	CHEK2P2	pseudo
ZBTB48_ChIPseq_peak_18656	28498860	28498865	4.19696	intron (NM_001164722, intron 1 of 1)	4593	NM_000952	PTAFR	protein-coding
ZBTB48_ChIPseq_peak_269917f	79214196	79214201	4.19696	non-coding (NR_148426, exon 1 of 2)	484	NM_001086521	NDUFAF8	protein-coding
ZBTB48_ChIPseq_peak_579641	15509022	15509027	4.19696	intron (NM_001018109, intron 2 of 9)	408	NR_037859	PIR-FIGF	ncRNA
ZBTB48_ChIPseq_peak_152499	109693263	109693268	4.19696	intron (NM_001093, intron 43 of 51)	53760	NM_213596	FOXN4	protein-coding
ZBTB48_ChIPseq_peak_551926	39609461	39609466	4.19696	intron (NM_001278114, intron 15 of 19)	86345	NM_001464	ADAM2	protein-coding
ZBTB48_ChIPseq_peak_12098d	19265910	19265915	4.19696	intron (NM_001136265, intron 1 of 8)	16914	NM_001136265	IFFO2	protein-coding
ZBTB48_ChIPseq_peak_59989	208035404	208035409	4.19696	Intergenic	-39358	NR_135298	MIR29B2CHG	ncRNA
ZBTB48_ChIPseq_peak_71541a	240344032	240344037	4.19696	intron (NM_001305424, intron 4 of 18)	88849	NM_020066	FMN2	protein-coding
ZBTB48_ChIPseq_peak_150901	105105732	105105737	4.19696	intron (NM_001173982, intron 2 of 2)	120323	NR_037487	MIR3922	ncRNA
ZBTB48_ChIPseq_peak_525712a	99607331	99607336	4.19696	Intergenic	-5842	NM_003439	ZKSCAN1	protein-coding
ZBTB48_ChIPseq_peak_274571a	11734003	11734008	4.19696	intron (NM_182978, intron 1 of 11)	-17466	NM_002071	GNAL	protein-coding
ZBTB48_ChIPseq_peak_10115c	16559433	16559438	4.19696	exon (NM_030907, exon 3 of 5)	4224	NM_030907	CPLANE2	protein-coding
ZBTB48_ChIPseq_peak_148207	93423673	93423678	4.19696	intron (NR_040096, intron 3 of 4)	-100568	NM_003566	EEA1	protein-coding
ZBTB48_ChIPseq_peak_313520b	42343352	42343357	4.19696	exon (NM_173506, exon 2 of 5)	4440	NM_173506	LYPD4	protein-coding
ZBTB48_ChIPseq_peak_45886	153655302	153655307	4.19696	intron (NM_000906, intron 5 of 21)	4140	NM_000906	NPR1	protein-coding
ZBTB48_ChIPseq_peak_440319	5624028	5624033	4.19696	Intergenic	201244	NM_015325	ICE1	protein-coding
ZBTB48_ChIPseq_peak_43417a	120611400	120611405	4.19696	intron (NM_024408, intron 1 of 33)	915	NM_024408	NOTCH2	protein-coding
ZBTB48_ChIPseq_peak_129228	1600011	1600016	4.19696	non-coding (NR_027949, exon 16 of 16)	-9644	NR_028415	LINC00942	ncRNA
ZBTB48_ChIPseq_peak_453560	80480845	80480850	4.19696	intron (NM_006909, intron 18 of 26)	-20615	NR_002754	RNU5E-1	snRNA
ZBTB48_ChIPseq_peak_257261	56706575	56706580	4.19696	intron (NM_198393, intron 3 of 32)	62839	NM_031272	TEX14	protein-coding
ZBTB48_ChIPseq_peak_70426a	236318495	236318500	4.19696	intron (NM_003272, intron 1 of 6)	12665	NM_003272	GPR137B	protein-coding
ZBTB48_ChIPseq_peak_362029	48229980	48229985	4.19696	Intergenic	-45275	NM_000961	PTGIS	protein-coding
ZBTB48_ChIPseq_peak_93373	79565494	79565499	4.19696	exon (NM_004747, exon 27 of 32)	120852	NM_004747	DLG5	protein-coding
ZBTB48_ChIPseq_peak_95648	87898599	87898604	4.19696	exon (NM_017551, exon 4 of 16)	125944	NR_029907	MIR346	ncRNA
ZBTB48_ChIPseq_peak_222759	57071589	57071594	4.19696	intron (NM_032206, intron 14 of 47)	20605	NM_032206	NLRC5	protein-coding
ZBTB48_ChIPseq_peak_281123b	46514690	46514695	4.19696	Intergenic	-35381	NR_148999	LOC100129878	ncRNA
ZBTB48_ChIPseq_peak_532488	129910918	129910923	4.19696	intron (NM_001869, intron 4 of 10)	4217	NM_001869	CPA2	protein-coding
ZBTB48_ChIPseq_peak_451508a	72607169	72607174	4.19696	Intergenic	-26562	NR_146627	LINC02230	ncRNA
ZBTB48_ChIPseq_peak_47112	155191374	155191379	4.19696	intron (NR_002188, intron 1 of 12)	5949	NR_002188	GBAP1	pseudo
ZBTB48_ChIPseq_peak_484076	24847791	24847796	4.19696	exon (NM_014722, exon 13 of 23)	29800	NM_014722	RIPOR2	protein-coding
ZBTB48_ChIPseq_peak_603848	150250113	150250118	4.19696	Intergenic	-86579	NR_036256	MIR4330	ncRNA
ZBTB48_ChIPseq_peak_352485b	30260515	30260520	4.19696	intron (NR_134257, intron 1 of 2)	34826	NM_032609	COX4I2	protein-coding
ZBTB48_ChIPseq_peak_586667b	52088809	52088814	4.19696	Intergenic	-9027	NR_107055	MIR8088	ncRNA
ZBTB48_ChIPseq_peak_390205	36422136	36422141	4.19696	intron (NM_001082578, intron 1 of 13)	2447	NM_014309	RBFOX2	protein-coding
ZBTB48_ChIPseq_peak_352659	30511264	30511269	4.19696	intron (NM_001008409, intron 8 of 14)	28617	NM_030815	PDRG1	protein-coding
ZBTB48_ChIPseq_peak_438240b	669222	669227	4.19696	intron (NM_007030, intron 2 of 3)	24286	NM_007030	TPPP	protein-coding
ZBTB48_ChIPseq_peak_590687	70729614	70729619	4.19696	intron (NR_104396, intron 1 of 2)	-17317	NR_002226	INGX	pseudo
ZBTB48_ChIPseq_peak_1581a	2515404	2515409	4.19696	intron (NR_121638, intron 3 of 3)	-2493	NM_152371	PRXL2B	protein-coding
ZBTB48_ChIPseq_peak_209677	86327919	86327924	4.19696	intron (NM_022480, intron 1 of 2)	10268	NM_022480	KLHL25	protein-coding
ZBTB48_ChIPseq_peak_81247	27598291	27598296	4.19696	intron (NR_138082, intron 4 of 4)	50602	NR_138082	ARMC4P1	pseudo
ZBTB48_ChIPseq_peak_402997	11884319	11884324	4.19696	intron (NM_138807, intron 2 of 6)	4072	NM_138807	TAMM41	protein-coding
ZBTB48_ChIPseq_peak_448424c	54523055	54523060	4.19696	promoter-TSS (NM_001190787)	86	NM_001190787	MCIDAS	protein-coding
ZBTB48_ChIPseq_peak_165794c	30686196	30686201	4.19696	Intergenic	-3186	NR_046998	LINC00365	ncRNA
ZBTB48_ChIPseq_peak_179617	35239514	35239519	4.19696	intron (NM_182648, intron 20 of 25)	-55487	NM_021914	CFL2	protein-coding
ZBTB48_ChIPseq_peak_577032c	139307802	139307807	4.19696	intron (NM_001282944, intron 4 of 11)	-2750	NM_006643	ENTR1	protein-coding
ZBTB48_ChIPseq_peak_413581a	93699199	93699204	4.19696	non-coding (NR_135621, exon 1 of 9)	218	NM_144996	ARL13B	protein-coding
ZBTB48_ChIPseq_peak_293787c	8042620	8042625	4.19696	intron (NM_001419, intron 3 of 5)	27907	NM_001419	ELAVL1	protein-coding
ZBTB48_ChIPseq_peak_264292b	72978866	72978871	4.19696	Intergenic	-4859	NM_014603	CDR2L	protein-coding
ZBTB48_ChIPseq_peak_173793	99087903	99087908	4.19696	exon (NM_001286839, exon 19 of 28)	86474	NM_003576	STK24	protein-coding
ZBTB48_ChIPseq_peak_297001a	12826224	12826229	4.19696	exon (NM_013433, exon 6 of 25)	6879	NM_013433	TNPO2	protein-coding
ZBTB48_ChIPseq_peak_209712	86372187	86372192	4.19696	Intergenic	3323	NR_049805	MIR548AP	ncRNA
ZBTB48_ChIPseq_peak_384859b	24854993	24854998	4.19696	intron (NR_028483, intron 4 of 7)	26908	NM_000675	ADORA2A	protein-coding
ZBTB48_ChIPseq_peak_206279	77281004	77281009	4.19696	Intergenic	-6015	NM_003978	PSTPIP1	protein-coding
ZBTB48_ChIPseq_peak_187676	95247183	95247188	4.19696	Intergenic	10206	NR_144432	GSC-DT	ncRNA
ZBTB48_ChIPseq_peak_66266b	228524034	228524039	4.19696	intron (NM_052843, intron 64 of 80)	60774	NR_106800	MIR6742	ncRNA
ZBTB48_ChIPseq_peak_478099a	4950737	4950742	4.19696	intron (NM_004824, intron 5 of 6)	-53311	NR_126015	LYRM4-AS1	ncRNA
ZBTB48_ChIPseq_peak_91637	74992244	74992249	4.19696	intron (NM_173348, intron 9 of 13)	14843	NM_015190	DNAJC9	protein-coding
ZBTB48_ChIPseq_peak_19341a	29310142	29310147	4.19696	intron (NM_001166006, intron 1 of 14)	69056	NM_004437	EPB41	protein-coding
ZBTB48_ChIPseq_peak_25434	40377825	40377830	4.19696	Intergenic	-10140	NM_005376	MYCL	protein-coding
ZBTB48_ChIPseq_peak_176827	113208774	113208779	4.19696	intron (NM_001286278, intron 7 of 20)	33723	NM_006322	TUBGCP3	protein-coding
ZBTB48_ChIPseq_peak_418117a	155461988	155461993	4.19696	intron (NM_001349251, intron 1 of 22)	888	NM_014996	PLCH1	protein-coding
ZBTB48_ChIPseq_peak_382333	20222632	20222637	4.19696	Intergenic	14100	NR_031618	MIR1286	ncRNA
ZBTB48_ChIPseq_peak_583867	40813652	40813657	4.19696	Intergenic	-121205	NR_027761	LOC100132831	pseudo
ZBTB48_ChIPseq_peak_413030a	72004782	72004787	4.19696	Intergenic	144822	NR_104116	LINC00877	ncRNA
ZBTB48_ChIPseq_peak_477482b	3678185	3678190	4.19696	Intergenic	74059	NM_183373	PXDC1	protein-coding
ZBTB48_ChIPseq_peak_252210	44125880	44125885	4.19696	intron (NM_015443, intron 7 of 14)	49266	NM_001007532	STH	protein-coding
ZBTB48_ChIPseq_peak_587332	54108498	54108503	4.19696	intron (NM_001300788, intron 11 of 13)	-36931	NM_015107	PHF8	protein-coding
ZBTB48_ChIPseq_peak_248765a	40039023	40039028	4.19696	intron (NM_001096, intron 20 of 28)	-17341	NM_018143	KLHL11	protein-coding
ZBTB48_ChIPseq_peak_46819	154901582	154901587	4.19696	exon (NM_006556, exon 3 of 5)	7525	NM_006556	PMVK	protein-coding
ZBTB48_ChIPseq_peak_120912	67141729	67141734	4.19696	promoter-TSS (NM_013246)	-83	NM_013246	CLCF1	protein-coding
ZBTB48_ChIPseq_peak_598344	118861346	118861351	4.19696	Intergenic	-31228	NM_001105576	SOWAHD	protein-coding
ZBTB48_ChIPseq_peak_524030	95918812	95918817	4.19696	intron (NM_014251, intron 2 of 17)	32645	NM_014251	SLC25A13	protein-coding
ZBTB48_ChIPseq_peak_273835	9069301	9069306	4.19696	Intergenic	-33325	NM_021074	NDUFV2	protein-coding
ZBTB48_ChIPseq_peak_404128	13571533	13571538	4.19696	Intergenic	-19090	NM_001998	FBLN2	protein-coding
ZBTB48_ChIPseq_peak_521769	69843004	69843009	4.19696	intron (NM_001127231, intron 4 of 17)	-754517	NM_022479	GALNT17	protein-coding
ZBTB48_ChIPseq_peak_261403	66047107	66047112	4.19696	Intergenic	15033	NM_002266	KPNA2	protein-coding
ZBTB48_ChIPseq_peak_457507	118497226	118497231	4.19696	intron (NM_001290322, intron 19 of 42)	6896	NR_049892	MIR5706	ncRNA
ZBTB48_ChIPseq_peak_381943	19865846	19865851	4.19696	intron (NM_006440, intron 15 of 17)	-23386	NM_053004	GNB1L	protein-coding
ZBTB48_ChIPseq_peak_389990a	35906665	35906670	4.19696	Intergenic	-30685	NM_014310	RASD2	protein-coding
ZBTB48_ChIPseq_peak_604851b	153086610	153086615	4.19696	intron (NM_001303512, intron 1 of 7)	8739	NM_032512	PDZD4	protein-coding
ZBTB48_ChIPseq_peak_375812	42791837	42791842	4.19696	promoter-TSS (NM_001144925)	-646	NM_002462	MX1	protein-coding
ZBTB48_ChIPseq_peak_504078b	126111229	126111234	4.19696	promoter-TSS (NM_001122842)	-678	NM_181782	NCOA7	protein-coding
ZBTB48_ChIPseq_peak_108290c	125921880	125921885	4.19696	Intergenic	-68759	NM_014863	CHST15	protein-coding
ZBTB48_ChIPseq_peak_471329	172051625	172051630	4.19696	Intergenic	-16642	NM_001142651	NEURL1B	protein-coding
ZBTB48_ChIPseq_peak_584099	41237697	41237702	4.19696	Intergenic	44284	NM_001356	DDX3X	protein-coding
ZBTB48_ChIPseq_peak_199879b	66346533	66346538	4.19696	intron (NM_032445, intron 5 of 22)	13964	NR_036196	MIR4311	ncRNA
ZBTB48_ChIPseq_peak_448774	55524506	55524511	4.19696	intron (NM_024669, intron 2 of 11)	4678	NM_024669	ANKRD55	protein-coding
ZBTB48_ChIPseq_peak_410531	52128727	52128732	4.19696	intron (NM_001161580, intron 9 of 9)	-29601	NM_001123039	LINC00696	ncRNA
ZBTB48_ChIPseq_peak_573432c	134649597	134649602	4.19696	Intergenic	-34268	NM_005312	RAPGEF1	protein-coding
ZBTB48_ChIPseq_peak_502098	110932698	110932703	4.19696	3' UTR (NM_001300963, exon 14 of 14)	-134856	NM_033125	SLC22A16	protein-coding
ZBTB48_ChIPseq_peak_534616	137895473	137895478	4.19696	Intergenic	86971	NR_039678	MIR4468	ncRNA
ZBTB48_ChIPseq_peak_267257a	76215355	76215360	4.19696	intron (NM_001012271, intron 4 of 4)	5080	NM_001168	BIRC5	protein-coding
ZBTB48_ChIPseq_peak_138987b	49307783	49307788	4.19696	intron (NM_001286957, intron 2 of 7)	9892	NM_033124	CCDC65	protein-coding
ZBTB48_ChIPseq_peak_199814	66272536	66272541	4.19696	intron (NM_032445, intron 7 of 22)	-60033	NR_036196	MIR4311	ncRNA
ZBTB48_ChIPseq_peak_532217b	129461979	129461984	4.19696	Intergenic	-47127	NR_029615	MIR183	ncRNA
ZBTB48_ChIPseq_peak_248728b	39996876	39996881	4.19696	intron (NM_152467, intron 1 of 4)	2846	NM_152467	KLHL10	protein-coding
ZBTB48_ChIPseq_peak_383918	23482441	23482446	4.19696	exon (NM_014433, exon 2 of 7)	1798	NM_014433	RSPH14	protein-coding
ZBTB48_ChIPseq_peak_299117a	15362441	15362446	4.19696	intron (NM_014299, intron 11 of 11)	-18585	NM_024794	EPHX3	protein-coding
ZBTB48_ChIPseq_peak_426757	197498883	197498888	4.19696	intron (NM_001011537, intron 5 of 9)	-19212	NM_032773	LRCH3	protein-coding
ZBTB48_ChIPseq_peak_205429b	75483421	75483426	4.19696	Intergenic	-10798	NM_015492	C15orf39	protein-coding
ZBTB48_ChIPseq_peak_16818b	26198417	26198422	4.19696	promoter-TSS (NM_178422)	-675	NM_178422	PAQR7	protein-coding
ZBTB48_ChIPseq_peak_469122	162956870	162956875	4.19696	Intergenic	24338	NM_013283	MAT2B	protein-coding
ZBTB48_ChIPseq_peak_460824	133975002	133975007	4.19696	Intergenic	-6471	NM_016103	SAR1B	protein-coding
ZBTB48_ChIPseq_peak_550918	37419102	37419107	4.19696	Intergenic	-40200	NR_121620	LINC01605	ncRNA
ZBTB48_ChIPseq_peak_314272	43158401	43158406	4.19696	Intergenic	-59321	NM_001816	CEACAM8	protein-coding
ZBTB48_ChIPseq_peak_229184c	113710	113715	4.19696	intron (NM_001190412, intron 5 of 8)	-67284	NM_001242780	LOC100506388	protein-coding
ZBTB48_ChIPseq_peak_311202a	39492974	39492979	4.19696	Intergenic	-26523	NM_024907	FBXO17	protein-coding
ZBTB48_ChIPseq_peak_20755	31871283	31871288	4.19696	Intergenic	-11127	NM_018565	SERINC2	protein-coding
ZBTB48_ChIPseq_peak_321999	54451022	54451027	4.19696	Intergenic	-15266	NM_031895	CACNG8	protein-coding
ZBTB48_ChIPseq_peak_232594b	4510237	4510242	4.19696	intron (NM_001114974, intron 7 of 7)	-3505	NR_145431	LINC01996	ncRNA
ZBTB48_ChIPseq_peak_420755	177899749	177899754	4.19696	Intergenic	-237238	NR_046786	LINC01014	ncRNA
ZBTB48_ChIPseq_peak_211206	90773618	90773623	4.19696	TTS (NM_198925)	3659	NM_006384	CIB1	protein-coding
ZBTB48_ChIPseq_peak_504796	132567585	132567590	4.19696	Intergenic	112469	NR_038981	LINC01013	ncRNA
ZBTB48_ChIPseq_peak_268415a	77538409	77538414	4.19696	Intergenic	-26181	NM_001025448	RBFOX3	protein-coding
ZBTB48_ChIPseq_peak_54005	181851742	181851747	4.19696	Intergenic	179103	NM_001009992	ZNF648	protein-coding
ZBTB48_ChIPseq_peak_311674h	39966952	39966957	4.19696	exon (NM_001130824, exon 30 of 30)	-4098	NM_001001563	TIMM50	protein-coding
ZBTB48_ChIPseq_peak_233918	6854930	6854935	4.19696	Intergenic	-44452	NM_000697	ALOX12	protein-coding
ZBTB48_ChIPseq_peak_143350	56609734	56609739	4.19696	intron (NM_194358, intron 2 of 7)	5749	NM_005785	RNF41	protein-coding
ZBTB48_ChIPseq_peak_510811	159104489	159104494	4.19696	intron (NM_001009991, intron 7 of 16)	20056	NM_001009991	SYTL3	protein-coding
ZBTB48_ChIPseq_peak_375693a	42582408	42582413	4.19696	intron (NM_012105, intron 1 of 8)	-25244	NR_148920	PLAC4	ncRNA
ZBTB48_ChIPseq_peak_297021	12845007	12845012	4.19696	intron (NR_138095, intron 1 of 2)	580	NM_024038	TRIR	protein-coding
ZBTB48_ChIPseq_peak_288640	2368402	2368407	4.19696	Intergenic	-21365	NM_182973	TMPRSS9	protein-coding
ZBTB48_ChIPseq_peak_273435a	7616584	7616589	4.19696	intron (NM_001105244, intron 1 of 32)	49272	NM_002845	PTPRM	protein-coding
ZBTB48_ChIPseq_peak_444231	26030139	26030144	4.19696	Intergenic	839079	NR_136209	LINC02211	ncRNA
ZBTB48_ChIPseq_peak_311716a	40005004	40005009	4.19696	promoter-TSS (NM_182704)	-747	NM_182704	SELENOV	protein-coding
ZBTB48_ChIPseq_peak_424888b	194086711	194086716	4.19696	intron (NM_001135057, intron 1 of 2)	3759	NM_130830	LRRC15	protein-coding
ZBTB48_ChIPseq_peak_395216a	42687299	42687304	4.19696	Intergenic	-7368	NM_005650	TCF20	protein-coding
ZBTB48_ChIPseq_peak_202540	70544339	70544344	4.19696	Intergenic	-154085	NM_005078	TLE3	protein-coding
ZBTB48_ChIPseq_peak_191999b	103557511	103557516	4.19696	Intergenic	6966	NM_001330236	LBHD2	protein-coding
ZBTB48_ChIPseq_peak_469768a	168262560	168262565	4.19696	intron (NM_003062, intron 6 of 35)	-67302	NR_029632	MIR218-2	ncRNA
ZBTB48_ChIPseq_peak_186838	93526703	93526708	4.19696	intron (NM_014216, intron 3 of 10)	-7092	NR_002808	ITPK1-AS1	ncRNA
ZBTB48_ChIPseq_peak_295885	11194761	11194766	4.19696	Intergenic	-5275	NM_000527	LDLR	protein-coding
ZBTB48_ChIPseq_peak_351255	23699377	23699382	4.19696	Intergenic	-29717	NM_001899	CST4	protein-coding
ZBTB48_ChIPseq_peak_128783	596727	596732	4.19696	intron (NM_173593, intron 1 of 19)	27186	NM_173593	B4GALNT3	protein-coding
ZBTB48_ChIPseq_peak_195728	40731479	40731484	4.19696	promoter-TSS (NM_001301132)	-439	NM_014952	BAHD1	protein-coding
ZBTB48_ChIPseq_peak_32129b	54876176	54876181	4.19696	Intergenic	-4110	NM_018070	SSBP3	protein-coding
ZBTB48_ChIPseq_peak_238270	17157939	17157944	4.19696	intron (NM_001316354, intron 9 of 11)	-17436	NM_144606	FLCN	protein-coding
ZBTB48_ChIPseq_peak_78124	13865945	13865950	4.19696	intron (NM_018027, intron 3 of 24)	-116380	NM_018027	FRMD4A	protein-coding
ZBTB48_ChIPseq_peak_78446	14726917	14726922	4.19696	intron (NM_001282695, intron 1 of 5)	-80502	NM_031453	FAM107B	protein-coding
ZBTB48_ChIPseq_peak_259642	62085469	62085474	4.19696	intron (NM_001099788, intron 1 of 5)	-1188	NM_000873	ICAM2	protein-coding
ZBTB48_ChIPseq_peak_133844	13061382	13061387	4.19696	exon (NM_003979, exon 2 of 4)	-7379	NR_030345	MIR614	ncRNA
ZBTB48_ChIPseq_peak_36066	78165138	78165143	4.19696	intron (NM_201624, intron 22 of 23)	-16028	NM_015534	ZZZ3	protein-coding
ZBTB48_ChIPseq_peak_245321	34861702	34861707	4.19696	intron (NM_001163735, intron 19 of 26)	19233	NM_004773	ZNHIT3	protein-coding
ZBTB48_ChIPseq_peak_108832	126580751	126580756	4.19696	Intergenic	-49939	NM_017580	ZRANB1	protein-coding
ZBTB48_ChIPseq_peak_421856	183496342	183496347	4.19696	intron (NM_001351371, intron 19 of 21)	31895	NR_046727	YEATS2-AS1	ncRNA
ZBTB48_ChIPseq_peak_296849b	12660822	12660827	4.19696	intron (NM_144976, intron 1 of 3)	1532	NM_144976	ZNF564	protein-coding
ZBTB48_ChIPseq_peak_564270	88676601	88676606	4.19696	intron (NM_016548, intron 3 of 9)	37907	NM_016548	GOLM1	protein-coding
ZBTB48_ChIPseq_peak_440059	4631371	4631376	4.19696	Intergenic	-142221	NR_104619	LINC02114	ncRNA
ZBTB48_ChIPseq_peak_482259a	16583612	16583617	4.19696	intron (NM_000332, intron 5 of 8)	176748	NM_000332	ATXN1	protein-coding
ZBTB48_ChIPseq_peak_273089	6376571	6376576	4.19696	intron (NM_173464, intron 1 of 19)	-2149	NR_036205	MIR4317	ncRNA
ZBTB48_ChIPseq_peak_421367	181788553	181788558	4.19696	Intergenic	118403	NR_104146	LINC01206	ncRNA
ZBTB48_ChIPseq_peak_135863	29816070	29816075	4.19696	intron (NM_001193451, intron 5 of 17)	120671	NM_031920	TMTC1	protein-coding
ZBTB48_ChIPseq_peak_80994	26841418	26841423	4.19696	intron (NM_019043, intron 11 of 14)	26816	NR_134472	LOC101929117	ncRNA
ZBTB48_ChIPseq_peak_247216	37631886	37631891	4.19696	intron (NM_015083, intron 2 of 13)	14124	NM_015083	CDK12	protein-coding
ZBTB48_ChIPseq_peak_125623	115147722	115147727	4.19696	intron (NM_001098517, intron 1 of 8)	-56572	NR_135108	LOC105369509	ncRNA
ZBTB48_ChIPseq_peak_587089	53537643	53537648	4.19696	Intergenic	45657	NR_029513	MIR98	ncRNA
ZBTB48_ChIPseq_peak_101626	104305648	104305653	4.19696	intron (NM_001178133, intron 2 of 10)	41931	NM_016169	SUFU	protein-coding
ZBTB48_ChIPseq_peak_82454	31037593	31037598	4.19696	Intergenic	25447	NR_134497	LINC02644	ncRNA
ZBTB48_ChIPseq_peak_216681a	4250401	4250406	4.19696	intron (NM_001323668, intron 4 of 6)	41678	NM_001098814	SRL	protein-coding
ZBTB48_ChIPseq_peak_41373	113020700	113020705	4.19696	intron (NM_001291880, intron 1 of 4)	11539	NM_004185	WNT2B	protein-coding
ZBTB48_ChIPseq_peak_105415	119229792	119229797	4.19696	Intergenic	-72162	NM_004098	EMX2	protein-coding
ZBTB48_ChIPseq_peak_536398	142240504	142240509	4.19696	Intergenic	-133625	NM_001190487	MTRNR2L6	protein-coding
ZBTB48_ChIPseq_peak_238694	17622731	17622736	4.19696	intron (NM_030665, intron 1 of 5)	37946	NM_030665	RAI1	protein-coding
ZBTB48_ChIPseq_peak_15218b	23865077	23865082	4.19696	Intergenic	-7367	NM_004091	E2F2	protein-coding
ZBTB48_ChIPseq_peak_470290	169932137	169932142	4.19696	intron (NM_014592, intron 1 of 7)	1099	NM_014592	KCNIP1	protein-coding
ZBTB48_ChIPseq_peak_107410	123891828	123891833	4.19696	intron (NM_001291879, intron 1 of 16)	19276	NM_006997	TACC2	protein-coding
ZBTB48_ChIPseq_peak_373868	37881056	37881061	4.19696	intron (NM_001146077, intron 2 of 2)	-28670	NM_012130	CLDN14	protein-coding
ZBTB48_ChIPseq_peak_59245a	205628171	205628176	4.19696	3' UTR (NM_033102, exon 5 of 5)	21457	NM_033102	SLC45A3	protein-coding
ZBTB48_ChIPseq_peak_476925	2878410	2878415	4.19696	Intergenic	-1668	NM_182544	SERPINB9P1	pseudo
ZBTB48_ChIPseq_peak_447772	44884494	44884499	4.19696	Intergenic	75469	NM_016640	MRPS30	protein-coding
ZBTB48_ChIPseq_peak_419212	166445435	166445440	4.19696	Intergenic	-171034	NR_135545	LOC105374194	ncRNA
ZBTB48_ChIPseq_peak_132632	8202132	8202137	4.19696	exon (NM_018416, exon 9 of 11)	16775	NM_018416	FOXJ2	protein-coding
ZBTB48_ChIPseq_peak_40690	110746686	110746691	4.19696	Intergenic	5921	NR_046546	LINC02586	ncRNA
ZBTB48_ChIPseq_peak_382794	21202360	21202365	4.19696	intron (NM_058004, intron 1 of 54)	10738	NM_002650	PI4KA	protein-coding
ZBTB48_ChIPseq_peak_402746a	11394817	11394822	4.19696	intron (NM_001144912, intron 11 of 16)	80809	NM_006395	ATG7	protein-coding
ZBTB48_ChIPseq_peak_262807	71186556	71186561	4.19696	Intergenic	-2615	NM_018714	COG1	protein-coding
ZBTB48_ChIPseq_peak_413585	93781661	93781666	4.19696	promoter-TSS (NM_022072)	-86	NM_022072	NSUN3	protein-coding
ZBTB48_ChIPseq_peak_213949	100889816	100889821	4.19696	non-coding (NR_028139, exon 1 of 2)	620	NM_207383	SPATA41	ncRNA
ZBTB48_ChIPseq_peak_598373b	118893692	118893697	4.19696	3' UTR (NM_001105576, exon 1 of 1)	1118	NM_001105576	SOWAHD	protein-coding
ZBTB48_ChIPseq_peak_443118	16664725	16664730	4.19696	3' UTR (NM_012334, exon 41 of 41)	-47560	NM_019000	RETREG1	protein-coding
ZBTB48_ChIPseq_peak_488200	34234822	34234827	4.19696	Intergenic	-17939	NM_178508	SMIM29	protein-coding
ZBTB48_ChIPseq_peak_189853b	100573292	100573297	4.19696	intron (NM_001330221, intron 3 of 13)	2557	NR_039601	MIR151B	ncRNA
ZBTB48_ChIPseq_peak_596713a	110517695	110517700	4.19696	Intergenic	-3923	NM_014289	CAPN6	protein-coding
ZBTB48_ChIPseq_peak_425243a	194707189	194707194	4.19696	Intergenic	-108126	NR_104188	XXYLT1-AS1	ncRNA
ZBTB48_ChIPseq_peak_291781	5473759	5473764	4.19696	Intergenic	18335	NM_181710	ZNRF4	protein-coding
ZBTB48_ChIPseq_peak_465856a	149155953	149155958	4.19696	intron (NM_001172699, intron 1 of 10)	4452	NM_133263	PPARGC1B	protein-coding
ZBTB48_ChIPseq_peak_524294	97528672	97528677	4.19696	intron (NM_001352496, intron 1 of 13)	-26820	NM_001673	ASNS	protein-coding
ZBTB48_ChIPseq_peak_144601	58964999	58965004	4.19696	intron (NR_120452, intron 4 of 7)	-20483	NR_126341	LOC100506869	ncRNA
ZBTB48_ChIPseq_peak_390140	36130626	36130631	4.19696	Intergenic	16709	NM_030642	APOL5	protein-coding
ZBTB48_ChIPseq_peak_349844a	18313712	18313717	4.19696	Intergenic	44842	NM_003434	ZNF133	protein-coding
ZBTB48_ChIPseq_peak_393391	40072773	40072778	4.19696	intron (NM_001003406, intron 28 of 35)	106017	NM_021096	CACNA1I	protein-coding
ZBTB48_ChIPseq_peak_297762	13737285	13737290	4.19696	Intergenic	-105287	NM_030818	CCDC130	protein-coding
ZBTB48_ChIPseq_peak_30175	51089471	51089476	4.19696	intron (NM_007051, intron 8 of 18)	-200354	NM_032110	DMRTA2	protein-coding
ZBTB48_ChIPseq_peak_89513a	71779693	71779698	4.19696	Intergenic	-32662	NM_018649	H2AFY2	protein-coding
ZBTB48_ChIPseq_peak_357985	39811096	39811101	4.19696	3' UTR (NM_015035, exon 4 of 4)	13435	NR_106931	MIR6871	ncRNA
ZBTB48_ChIPseq_peak_62791b	221176550	221176555	4.19696	Intergenic	-123070	NR_046901	HLX-AS1	ncRNA
ZBTB48_ChIPseq_peak_264953	73650853	73650858	4.19696	intron (NM_001003716, intron 7 of 7)	8209	NM_001162997	SMIM6	protein-coding
ZBTB48_ChIPseq_peak_197204	49463426	49463431	4.19696	intron (NM_002044, intron 1 of 9)	1215	NM_002044	GALK2	protein-coding
ZBTB48_ChIPseq_peak_465208	146021668	146021673	4.19696	intron (NR_073526, intron 5 of 8)	-125994	NM_194251	GPR151	protein-coding
ZBTB48_ChIPseq_peak_250411	41993465	41993470	4.19696	Intergenic	-1109	NR_026770	FAM215A	ncRNA
ZBTB48_ChIPseq_peak_536502b	142990719	142990724	4.19696	intron (NM_032982, intron 4 of 10)	4040	NM_001224	CASP2	protein-coding
ZBTB48_ChIPseq_peak_188649b	97230827	97230832	4.19696	intron (NR_146552, intron 3 of 3)	23301	NR_146552	LINC02299	ncRNA
ZBTB48_ChIPseq_peak_271110	80381161	80381166	4.19696	intron (NM_001330542, intron 2 of 12)	-4650	NM_024648	OGFOD3	protein-coding
ZBTB48_ChIPseq_peak_4198b	7258646	7258651	4.19696	intron (NM_001349608, intron 3 of 21)	191166	NR_146199	LOC102725193	ncRNA
ZBTB48_ChIPseq_peak_82265	30638598	30638603	4.19696	promoter-TSS (NM_018109)	-333	NM_018109	MTPAP	protein-coding
ZBTB48_ChIPseq_peak_120032d	65256099	65256104	4.19696	Intergenic	-9108	NR_002819	MALAT1	ncRNA
ZBTB48_ChIPseq_peak_480999	13430377	13430382	4.19696	intron (NM_018988, intron 1 of 1)	-22010	NM_018988	GFOD1	protein-coding
ZBTB48_ChIPseq_peak_128645	307953	307958	4.19696	intron (NM_001122848, intron 8 of 15)	-4856	NR_120475	LOC101929384	ncRNA
ZBTB48_ChIPseq_peak_65478	227079744	227079749	4.19696	intron (NM_000447, intron 11 of 12)	21473	NM_000447	PSEN2	protein-coding
ZBTB48_ChIPseq_peak_506222	139391215	139391220	4.19696	Intergenic	41398	NM_021243	ABRACL	protein-coding
ZBTB48_ChIPseq_peak_271169b	80438620	80438625	4.19696	intron (NM_001038618, intron 6 of 10)	22082	NM_012336	NARF	protein-coding
ZBTB48_ChIPseq_peak_188521	97019559	97019564	4.19696	intron (NM_001293627, intron 17 of 21)	50359	NM_032632	PAPOLA	protein-coding
ZBTB48_ChIPseq_peak_274929	12377286	12377291	4.19696	promoter-TSS (NM_006796)	-13	NM_006796	AFG3L2	protein-coding
ZBTB48_ChIPseq_peak_83599	35299187	35299192	4.19696	3' UTR (NM_001198777, exon 21 of 21)	64069	NM_003591	CUL2	protein-coding
ZBTB48_ChIPseq_peak_167092	40631441	40631446	4.19696	Intergenic	-124503	NR_046870	LINC00332	ncRNA
ZBTB48_ChIPseq_peak_265744	74479614	74479619	4.19696	intron (NM_001005498, intron 1 of 17)	4375	NM_024599	RHBDF2	protein-coding
ZBTB48_ChIPseq_peak_349853	18358869	18358874	4.19696	promoter-TSS (NR_034167)	-822	NM_001004344	LINC00851	ncRNA
ZBTB48_ChIPseq_peak_306714	33924716	33924721	4.19696	intron (NM_001166056, intron 7 of 12)	59288	NM_001806	CEBPG	protein-coding
ZBTB48_ChIPseq_peak_280360	45318584	45318589	4.19696	Intergenic	138384	NM_005901	SMAD2	protein-coding
ZBTB48_ChIPseq_peak_383071	21803986	21803991	4.19696	3' UTR (NM_015094, exon 3 of 3)	-17471	NM_001207052	TMEM191C	protein-coding
ZBTB48_ChIPseq_peak_391823	38333792	38333797	4.19696	exon (NM_033386, exon 15 of 16)	15860	NM_032561	C22orf23	protein-coding
ZBTB48_ChIPseq_peak_244125	30856673	30856678	4.19696	intron (NM_015194, intron 21 of 21)	42570	NM_003885	CDK5R1	protein-coding
ZBTB48_ChIPseq_peak_178186	21122214	21122219	4.19696	Intergenic	-12366	NM_001001968	OR6S1	protein-coding
ZBTB48_ChIPseq_peak_320167d	50382698	50382703	4.19696	intron (NM_001168222, intron 2 of 15)	-1087	NM_032375	AKT1S1	protein-coding
ZBTB48_ChIPseq_peak_152467a	109651797	109651802	4.19696	intron (NM_001093, intron 21 of 51)	74597	NM_001093	ACACB	protein-coding
ZBTB48_ChIPseq_peak_95962	88351579	88351584	4.19696	Intergenic	-62733	NM_033282	OPN4	protein-coding
ZBTB48_ChIPseq_peak_138199	47069792	47069797	4.19696	Intergenic	149986	NM_018018	SLC38A4	protein-coding
ZBTB48_ChIPseq_peak_75919a	7450635	7450640	4.19696	intron (NM_001029880, intron 1 of 20)	666	NM_001018039	SFMBT2	protein-coding
ZBTB48_ChIPseq_peak_108440	126125788	126125793	4.19696	Intergenic	12760	NM_001146340	NKX1-2	protein-coding
ZBTB48_ChIPseq_peak_366947	59835103	59835108	4.19696	intron (NM_001794, intron 2 of 15)	7623	NM_001794	CDH4	protein-coding
ZBTB48_ChIPseq_peak_315322a	45156741	45156746	4.19696	TTS (NR_039756)	259	NR_039756	MIR4531	ncRNA
ZBTB48_ChIPseq_peak_49049b	159891775	159891780	4.19696	intron (NM_003564, intron 1 of 4)	1730	NM_003564	TAGLN2	protein-coding
ZBTB48_ChIPseq_peak_61437	212696546	212696551	4.19696	Intergenic	-22488	NR_125985	LINC01740	ncRNA
ZBTB48_ChIPseq_peak_321653	53446841	53446846	4.19696	promoter-TSS (NR_037805)	-996	NM_203307	ZNF321P	pseudo
ZBTB48_ChIPseq_peak_338279	152855519	152855524	4.19696	intron (NM_000726, intron 2 of 13)	-24921	NM_000726	CACNB4	protein-coding
ZBTB48_ChIPseq_peak_371527	33180076	33180081	4.19696	Intergenic	-65550	NM_014586	HUNK	protein-coding
ZBTB48_ChIPseq_peak_301291	17895845	17895850	4.19696	intron (NM_001161357, intron 26 of 28)	-10072	NM_014256	B3GNT3	protein-coding
ZBTB48_ChIPseq_peak_473500d	176272974	176272979	4.19696	intron (NM_133369, intron 1 of 14)	35416	NM_133369	UNC5A	protein-coding
ZBTB48_ChIPseq_peak_429872	25980402	25980407	4.19696	Intergenic	64590	NM_001145432	SMIM20	protein-coding
ZBTB48_ChIPseq_peak_451691	73440203	73440208	4.19696	Intergenic	163945	NR_105009	LINC01335	ncRNA
ZBTB48_ChIPseq_peak_17019a	26463607	26463612	4.19696	Intergenic	-21902	NM_024869	FAM110D	protein-coding
ZBTB48_ChIPseq_peak_3207b	6062477	6062482	4.19696	intron (NM_001199861, intron 1 of 15)	-9946	NM_015102	NPHP4	protein-coding
ZBTB48_ChIPseq_peak_86371	50726148	50726153	4.19696	intron (NM_001277059, intron 5 of 5)	6177	NM_170753	PGBD3	protein-coding
ZBTB48_ChIPseq_peak_563956	86781311	86781316	4.19696	Intergenic	102955	NR_110995	LOC101927575	ncRNA
ZBTB48_ChIPseq_peak_191757	103283219	103283224	4.19696	intron (NM_003300, intron 1 of 10)	39405	NM_003300	TRAF3	protein-coding
ZBTB48_ChIPseq_peak_211718b	91534406	91534411	4.19696	intron (NM_199413, intron 1 of 13)	3473	NM_003981	PRC1	protein-coding
ZBTB48_ChIPseq_peak_548843a	27506774	27506779	4.19696	intron (NM_182826, intron 1 of 5)	15199	NM_016240	SCARA3	protein-coding
ZBTB48_ChIPseq_peak_30822	52830956	52830961	4.19696	intron (NM_032449, intron 1 of 23)	919	NM_032449	CC2D1B	protein-coding
ZBTB48_ChIPseq_peak_260292	63914094	63914099	4.19696	intron (NM_001353129, intron 19 of 26)	-91435	NM_145036	CEP112	protein-coding
ZBTB48_ChIPseq_peak_390318	36580543	36580548	4.19696	Intergenic	-18320	NM_014349	APOL3	protein-coding
ZBTB48_ChIPseq_peak_556639	106296475	106296480	4.19696	Intergenic	-34670	NM_012082	ZFPM2	protein-coding
ZBTB48_ChIPseq_peak_448450	54647815	54647820	4.19696	intron (NM_015360, intron 13 of 26)	44241	NM_015360	MTREX	protein-coding
ZBTB48_ChIPseq_peak_90918a	73622045	73622050	4.19696	Intergenic	-10915	NM_002778	PSAP	protein-coding
ZBTB48_ChIPseq_peak_96355	89402468	89402473	4.19696	Intergenic	-17006	NM_004670	PAPSS2	protein-coding
ZBTB48_ChIPseq_peak_479787	10144798	10144803	4.19696	Intergenic	-259935	NR_145448	TFAP2A-AS2	ncRNA
ZBTB48_ChIPseq_peak_33499	61382709	61382714	4.19696	Intergenic	53737	NR_110617	NFIA-AS2	ncRNA
ZBTB48_ChIPseq_peak_129622a	2305996	2306001	4.19696	intron (NM_000719, intron 3 of 46)	26649	NR_046578	CACNA1C-AS4	ncRNA
ZBTB48_ChIPseq_peak_299437	15846279	15846284	4.19696	Intergenic	-5922	NM_013938	OR10H3	protein-coding
ZBTB48_ChIPseq_peak_42469	116480291	116480296	4.19696	intron (NR_125970, intron 2 of 4)	18296	NR_125969	LINC01649	ncRNA
ZBTB48_ChIPseq_peak_384809c	24802484	24802489	4.19696	intron (NM_001254732, intron 13 of 14)	-17079	NM_000675	ADORA2A	protein-coding
ZBTB48_ChIPseq_peak_193778a	105758490	105758495	4.19696	intron (NM_001242786, intron 1 of 17)	-8656	NM_015197	PACS2	protein-coding
ZBTB48_ChIPseq_peak_500990	107532768	107532773	4.19696	intron (NM_020381, intron 5 of 7)	-97134	NM_001080450	BEND3	protein-coding
ZBTB48_ChIPseq_peak_518761	36061921	36061926	4.19696	Intergenic	-72997	NR_108089	LOC101928618	ncRNA
ZBTB48_ChIPseq_peak_324060	58799775	58799780	4.19696	intron (NR_144447, intron 3 of 6)	9445	NR_144447	ZNF8-ERVK3-1	ncRNA
ZBTB48_ChIPseq_peak_509663	156135584	156135589	4.19696	Intergenic	-132345	NR_031606	MIR1202	ncRNA
ZBTB48_ChIPseq_peak_153684	111328955	111328960	4.19696	intron (NM_001286244, intron 6 of 9)	29447	NM_000432	MYL2	protein-coding
ZBTB48_ChIPseq_peak_253212c	46138137	46138142	4.19696	3' UTR (NM_003204, exon 6 of 6)	12453	NM_003204	NFE2L1	protein-coding
ZBTB48_ChIPseq_peak_488521	34689088	34689093	4.19696	Intergenic	24368	NR_134625	LOC101929243	ncRNA
ZBTB48_ChIPseq_peak_484738	27433023	27433028	4.19696	intron (NM_001318893, intron 3 of 5)	7652	NM_007149	ZNF184	protein-coding
ZBTB48_ChIPseq_peak_575267b	137097242	137097247	4.19696	Intergenic	-67558	NR_023344	RNU6ATAC	snRNA
ZBTB48_ChIPseq_peak_301369	17960526	17960531	4.19696	Intergenic	-1687	NM_000215	JAK3	protein-coding
ZBTB48_ChIPseq_peak_47452b	155690859	155690864	4.19696	intron (NM_001199850, intron 3 of 11)	-24698	NR_024117	MSTO2P	pseudo
ZBTB48_ChIPseq_peak_503183	117861108	117861113	4.19696	intron (NM_173674, intron 9 of 14)	57343	NM_173674	DCBLD1	protein-coding
ZBTB48_ChIPseq_peak_263831a	72429898	72429903	4.19696	promoter-TSS (NM_018653)	64	NM_018653	GPRC5C	protein-coding
ZBTB48_ChIPseq_peak_211516a	91317620	91317625	4.19696	intron (NM_000057, intron 12 of 21)	57064	NM_000057	BLM	protein-coding
ZBTB48_ChIPseq_peak_144841	63048775	63048780	4.19696	intron (NM_020700, intron 9 of 9)	51311	NR_029661	MIRLET7I	ncRNA
ZBTB48_ChIPseq_peak_283021	56019766	56019771	4.19696	intron (NM_001144970, intron 16 of 28)	-98538	NR_029667	MIR122	ncRNA
ZBTB48_ChIPseq_peak_392884	39552495	39552500	4.19696	Intergenic	-3842	NM_175709	CBX7	protein-coding
ZBTB48_ChIPseq_peak_230613	1827813	1827818	4.19696	Intergenic	-93195	NR_135642	LOC105371485	ncRNA
ZBTB48_ChIPseq_peak_410029	50330493	50330498	4.19696	promoter-TSS (NM_006764)	-469	NM_006764	IFRD2	protein-coding
ZBTB48_ChIPseq_peak_287782a	1551720	1551725	4.19696	Intergenic	16335	NM_203304	MEX3D	protein-coding
ZBTB48_ChIPseq_peak_271316	80574477	80574482	4.19696	exon (NM_019613, exon 9 of 10)	31932	NM_019613	WDR45B	protein-coding
ZBTB48_ChIPseq_peak_101006	103415473	103415478	4.19696	intron (NR_136613, intron 4 of 7)	39268	NM_022039	FBXW4	protein-coding
ZBTB48_ChIPseq_peak_309423	37204213	37204218	4.19696	intron (NM_001322917, intron 5 of 5)	25701	NM_152603	ZNF567	protein-coding
ZBTB48_ChIPseq_peak_192445b	104099096	104099101	4.19696	intron (NM_005552, intron 1 of 14)	3573	NM_005552	KLC1	protein-coding
ZBTB48_ChIPseq_peak_545250	12912813	12912818	4.19696	Intergenic	43042	NM_020844	TRMT9B	protein-coding
ZBTB48_ChIPseq_peak_122644	73693181	73693186	4.19696	intron (NM_003355, intron 1 of 7)	706	NM_003355	UCP2	protein-coding
ZBTB48_ChIPseq_peak_57317	202625457	202625462	4.19696	intron (NM_177402, intron 1 of 8)	-12878	NM_177402	SYT2	protein-coding
ZBTB48_ChIPseq_peak_375094b	40493426	40493431	4.19696	Intergenic	62012	NM_003720	PSMG1	protein-coding
ZBTB48_ChIPseq_peak_560540	7266962	7266967	4.19696	Intergenic	509614	NM_015061	KDM4C	protein-coding
ZBTB48_ChIPseq_peak_394372	41704767	41704772	4.19696	intron (NM_017590, intron 1 of 22)	-6552	NM_002883	RANGAP1	protein-coding
ZBTB48_ChIPseq_peak_450261	66076293	66076298	4.19696	intron (NM_198828, intron 2 of 5)	-48309	NM_015183	MAST4	protein-coding
ZBTB48_ChIPseq_peak_322079	54571816	54571821	4.19696	Intergenic	-4611	NM_198481	VSTM1	protein-coding
ZBTB48_ChIPseq_peak_539437	152556926	152556931	4.19696	Intergenic	100094	NM_020445	ACTR3B	protein-coding
ZBTB48_ChIPseq_peak_205844	76004968	76004973	4.19696	intron (NM_001897, intron 1 of 9)	219	NM_001897	CSPG4	protein-coding
ZBTB48_ChIPseq_peak_583649a	40280309	40280314	4.19696	Intergenic	158141	NR_110386	LOC101927476	ncRNA
ZBTB48_ChIPseq_peak_220488b	30089198	30089203	4.19696	intron (NM_001303507, intron 2 of 7)	1903	NM_002720	PPP4C	protein-coding
ZBTB48_ChIPseq_peak_348935	5029101	5029106	4.19696	Intergenic	-38164	NM_005116	SLC23A2	protein-coding
ZBTB48_ChIPseq_peak_395169	42611209	42611214	4.19696	exon (NM_181492, exon 1 of 4)	136	NM_005650	TCF20	protein-coding
ZBTB48_ChIPseq_peak_188625	97196844	97196849	4.19696	Intergenic	-10682	NR_146552	LINC02299	ncRNA
ZBTB48_ChIPseq_peak_552605	42119392	42119397	4.19696	intron (NR_125823, intron 2 of 2)	9085	NR_125823	LOC101929897	ncRNA
ZBTB48_ChIPseq_peak_499235	90535935	90535940	4.19696	Intergenic	-3682	NM_012115	CASP8AP2	protein-coding
ZBTB48_ChIPseq_peak_427873	2955769	2955774	4.19696	intron (NM_001291979, intron 4 of 16)	9462	NM_003703	NOP14	protein-coding
ZBTB48_ChIPseq_peak_84137b	37179729	37179734	4.19696	Intergenic	-235054	NM_052997	ANKRD30A	protein-coding
ZBTB48_ChIPseq_peak_491513	40875310	40875315	4.19696	intron (NR_110873, intron 1 of 5)	115707	NR_110873	LOC101929555	ncRNA
ZBTB48_ChIPseq_peak_90180	72795352	72795357	4.19696	Intergenic	96544	NR_134313	LINC02622	ncRNA
ZBTB48_ChIPseq_peak_491001b	39194567	39194572	4.19696	intron (NM_003740, intron 1 of 4)	2682	NM_003740	KCNK5	protein-coding
ZBTB48_ChIPseq_peak_126060	117479746	117479751	4.19696	intron (NM_020693, intron 3 of 32)	188228	NM_020693	DSCAML1	protein-coding
ZBTB48_ChIPseq_peak_54837	184857105	184857110	4.19696	intron (NM_052966, intron 4 of 13)	86611	NM_052966	NIBAN1	protein-coding
ZBTB48_ChIPseq_peak_79252	17466924	17466929	4.19696	intron (NM_001004470, intron 2 of 7)	29460	NM_001004470	ST8SIA6	protein-coding
ZBTB48_ChIPseq_peak_448627	55177314	55177319	4.19696	intron (NM_001242639, intron 5 of 15)	28166	NM_139017	IL31RA	protein-coding
ZBTB48_ChIPseq_peak_444305	26957641	26957646	4.19696	intron (NM_016279, intron 2 of 11)	81046	NM_016279	CDH9	protein-coding
ZBTB48_ChIPseq_peak_200528a	67115431	67115436	4.19696	Intergenic	120759	NM_005585	SMAD6	protein-coding
ZBTB48_ChIPseq_peak_552122	41203426	41203431	4.19696	Intergenic	-36438	NM_003012	SFRP1	protein-coding
ZBTB48_ChIPseq_peak_185208a	90746422	90746427	4.19696	intron (NM_017970, intron 12 of 13)	22141	NM_002802	PSMC1	protein-coding
ZBTB48_ChIPseq_peak_93944	80581059	80581064	4.19696	Intergenic	246144	NR_015429	ZMIZ1-AS1	ncRNA
ZBTB48_ChIPseq_peak_327354b	27515248	27515253	4.19696	intron (NM_032546, intron 1 of 9)	9953	NM_032546	TRIM54	protein-coding
ZBTB48_ChIPseq_peak_181b	994480	994485	4.19696	promoter-TSS (NR_148960)	-632	NR_148960	LOC100288175	ncRNA
ZBTB48_ChIPseq_peak_220404	30008223	30008228	4.19696	promoter-TSS (NM_003609)	695	NM_173618	INO80E	protein-coding
ZBTB48_ChIPseq_peak_385340b	25572319	25572324	4.19696	intron (NM_001145206, intron 6 of 10)	-23496	NM_004076	CRYBB3	protein-coding
ZBTB48_ChIPseq_peak_526441	100363921	100363926	4.19696	intron (NR_111919, intron 23 of 46)	32674	NM_003386	ZAN	protein-coding
ZBTB48_ChIPseq_peak_227040	85044664	85044669	4.19696	intron (NM_001145548, intron 1 of 8)	475	NM_017740	ZDHHC7	protein-coding
ZBTB48_ChIPseq_peak_393415b	40106681	40106686	4.19696	Intergenic	139925	NM_021096	CACNA1I	protein-coding
ZBTB48_ChIPseq_peak_585316b	47075203	47075208	4.19696	TTS (NM_153280)	-2323	NM_006201	CDK16	protein-coding
ZBTB48_ChIPseq_peak_498440	87568950	87568955	4.19696	Intergenic	-78072	NM_000865	HTR1E	protein-coding
ZBTB48_ChIPseq_peak_273115	6523102	6523107	4.19696	intron (NR_120518, intron 2 of 5)	11689	NM_001243517	LINC01387	ncRNA
ZBTB48_ChIPseq_peak_78285a	14242782	14242787	4.19696	intron (NR_134578, intron 2 of 3)	126501	NR_120638	LOC101928453	ncRNA
ZBTB48_ChIPseq_peak_224022	67889309	67889314	4.19696	intron (NM_001322041, intron 1 of 4)	-7950	NM_025082	CENPT	protein-coding
ZBTB48_ChIPseq_peak_278459a	33155535	33155540	4.19696	Intergenic	-16164	NR_039771	MIR3975	ncRNA
ZBTB48_ChIPseq_peak_569704b	129542351	129542356	4.19696	Intergenic	-24932	NM_014007	ZBTB43	protein-coding
ZBTB48_ChIPseq_peak_423262	186204024	186204029	4.19696	intron (NR_033844, intron 2 of 7)	7424	NR_033844	LINC02052	ncRNA
ZBTB48_ChIPseq_peak_403600	13022335	13022340	4.19696	intron (NM_001134382, intron 1 of 14)	6199	NM_014869	IQSEC1	protein-coding
ZBTB48_ChIPseq_peak_555277	77461587	77461592	4.19696	Intergenic	-131926	NM_024721	ZFHX4	protein-coding
ZBTB48_ChIPseq_peak_490537	37721177	37721182	4.19696	Intergenic	-55413	NM_153487	MDGA1	protein-coding
ZBTB48_ChIPseq_peak_369790b	15881355	15881360	4.19696	intron (NM_001256370, intron 6 of 8)	37324	NM_022136	SAMSN1	protein-coding
ZBTB48_ChIPseq_peak_544444	10820759	10820764	4.19696	intron (NM_173683, intron 1 of 2)	72051	NR_030328	MIR598	ncRNA
ZBTB48_ChIPseq_peak_340872	197714115	197714120	4.19696	intron (NM_001321100, intron 19 of 25)	-39117	NM_213608	C2orf66	protein-coding
ZBTB48_ChIPseq_peak_220306	29892657	29892662	4.19696	intron (NM_001243332, intron 8 of 17)	17504	NR_015396	CDIPTOSP	ncRNA
ZBTB48_ChIPseq_peak_534097	134919062	134919067	4.19696	intron (NM_182489, intron 1 of 8)	2333	NM_182489	STRA8	protein-coding
ZBTB48_ChIPseq_peak_551043	37584775	37584780	4.19696	non-coding (NR_125820, exon 2 of 3)	-9320	NM_007175	ERLIN2	protein-coding
ZBTB48_ChIPseq_peak_414310	113252222	113252227	4.19696	intron (NM_001322297, intron 1 of 24)	1006	NM_017699	SIDT1	protein-coding
ZBTB48_ChIPseq_peak_379097b	46568209	46568214	4.19696	intron (NR_027673, intron 3 of 12)	-4234	NM_001112	ADARB1	protein-coding
ZBTB48_ChIPseq_peak_359443	43958311	43958316	4.19696	intron (NM_002999, intron 4 of 4)	18751	NM_002999	SDC4	protein-coding
ZBTB48_ChIPseq_peak_234580c	7555345	7555350	4.19696	intron (NM_001678, intron 1 of 6)	1139	NM_001678	ATP1B2	protein-coding
ZBTB48_ChIPseq_peak_155089b	113675753	113675758	4.19696	intron (NM_001351346, intron 3 of 28)	-6311	NM_017901	TPCN1	protein-coding
ZBTB48_ChIPseq_peak_547858b	23612912	23612917	4.19696	Intergenic	-48803	NM_001136271	NKX2-6	protein-coding
ZBTB48_ChIPseq_peak_497028	75886952	75886957	4.19696	intron (NM_004370, intron 12 of 65)	28669	NM_004370	COL12A1	protein-coding
ZBTB48_ChIPseq_peak_182021c	65172710	65172715	4.19696	intron (NM_001308147, intron 1 of 16)	1586	NM_015549	PLEKHG3	protein-coding
ZBTB48_ChIPseq_peak_361336a	47238006	47238011	4.19696	Intergenic	206412	NM_020820	PREX1	protein-coding
ZBTB48_ChIPseq_peak_213095b	99024123	99024128	4.19696	intron (NM_182562, intron 3 of 6)	33486	NM_182562	FAM169B	protein-coding
ZBTB48_ChIPseq_peak_297	1127361	1127366	4.19696	intron (NM_001130045, intron 13 of 15)	12286	NM_153254	TTLL10	protein-coding
ZBTB48_ChIPseq_peak_212848	96918979	96918984	4.19696	Intergenic	42412	NM_021005	NR2F2	protein-coding
ZBTB48_ChIPseq_peak_152718	110030097	110030102	4.19696	intron (NM_000431, intron 9 of 10)	18599	NM_000431	MVK	protein-coding
ZBTB48_ChIPseq_peak_17277	26739065	26739070	4.19696	intron (NM_024674, intron 2 of 3)	1808	NM_024674	LIN28A	protein-coding
ZBTB48_ChIPseq_peak_107076	123335114	123335119	4.19696	intron (NM_000141, intron 2 of 17)	18365	NM_000141	FGFR2	protein-coding
ZBTB48_ChIPseq_peak_587509	54466113	54466118	4.19696	promoter-TSS (NM_058163)	-693	NM_058163	TSR2	protein-coding
ZBTB48_ChIPseq_peak_503979b	125475405	125475410	4.19696	promoter-TSS (NM_001292026)	72	NM_003287	TPD52L1	protein-coding
ZBTB48_ChIPseq_peak_258278	58844902	58844907	4.19696	intron (NM_001099432, intron 6 of 24)	89768	NM_017679	BCAS3	protein-coding
ZBTB48_ChIPseq_peak_512379a	166243769	166243774	4.19696	Intergenic	-157268	NM_001013720	LINC00602	ncRNA
ZBTB48_ChIPseq_peak_335098	108856393	108856398	4.19696	promoter-TSS (NM_001320878)	-53	NM_001008743	SULT1C3	protein-coding
ZBTB48_ChIPseq_peak_503914	124959862	124959867	4.19696	intron (NM_001300738, intron 4 of 7)	-323827	NM_152553	RNF217	protein-coding
ZBTB48_ChIPseq_peak_568587b	126031445	126031450	4.19696	promoter-TSS (NM_018387)	-592	NM_018387	STRBP	protein-coding
ZBTB48_ChIPseq_peak_544955c	11726506	11726511	4.19696	promoter-TSS (NM_147780)	-849	NM_001908	CTSB	protein-coding
ZBTB48_ChIPseq_peak_72932	244725265	244725270	4.19696	intron (NM_001242340, intron 7 of 18)	-91083	NM_016076	DESI2	protein-coding
ZBTB48_ChIPseq_peak_526620	100531713	100531718	4.19696	Intergenic	-15337	NM_005960	MUC3A	protein-coding
ZBTB48_ChIPseq_peak_296815	12593127	12593132	4.19696	intron (NM_152601, intron 1 of 3)	2503	NM_152601	ZNF709	protein-coding
ZBTB48_ChIPseq_peak_269681b	78967627	78967632	4.19696	intron (NM_024591, intron 1 of 7)	1988	NM_024591	CHMP6	protein-coding
ZBTB48_ChIPseq_peak_466544a	150039080	150039085	4.19696	TTS (NM_007286)	-1321	NM_133371	MYOZ3	protein-coding
ZBTB48_ChIPseq_peak_204441b	74463283	74463288	4.19696	Intergenic	-2802	NM_005545	ISLR	protein-coding
ZBTB48_ChIPseq_peak_170532	59065510	59065515	4.19696	Intergenic	-258261	NR_132367	LINC00374	ncRNA
ZBTB48_ChIPseq_peak_209589	86111388	86111393	4.19696	intron (NM_007200, intron 5 of 36)	-51791	NM_006738	AKAP13	protein-coding
ZBTB48_ChIPseq_peak_246675	37000878	37000883	4.19696	Intergenic	-3238	NM_001080465	C17orf98	protein-coding
ZBTB48_ChIPseq_peak_495974	64170914	64170919	4.19696	Intergenic	-111001	NM_003463	PTP4A1	protein-coding
ZBTB48_ChIPseq_peak_338123a	150187244	150187249	4.19696	intron (NM_194317, intron 1 of 4)	217	NM_194317	LYPD6	protein-coding
ZBTB48_ChIPseq_peak_449547	60729464	60729469	4.19696	intron (NM_020928, intron 1 of 13)	101366	NM_020928	ZSWIM6	protein-coding
ZBTB48_ChIPseq_peak_252607a	45137972	45137977	4.19696	Intergenic	-11256	NM_016632	ARL17A	protein-coding
ZBTB48_ChIPseq_peak_487274a	33167492	33167497	4.19696	intron (NM_021976, intron 1 of 9).6	979	NM_021976	RXRB	protein-coding
ZBTB48_ChIPseq_peak_150588	104551597	104551602	4.19696	Intergenic	-19559	NM_006166	NFYB	protein-coding
ZBTB48_ChIPseq_peak_373673a	37651430	37651435	4.19696	intron (NM_005128, intron 30 of 36)	-41055	NM_015358	MORC3	protein-coding
ZBTB48_ChIPseq_peak_81599	28995846	28995851	4.19696	Intergenic	29424	NM_012342	BAMBI	protein-coding
ZBTB48_ChIPseq_peak_183155	72983722	72983727	4.19696	TTS (NR_106994)	196	NR_106994	MIR7843	ncRNA
ZBTB48_ChIPseq_peak_438133	541610	541615	4.19696	Intergenic	-5615	NR_039661	MIR4456	ncRNA
ZBTB48_ChIPseq_peak_216249	3094754	3094759	4.19696	Intergenic	-1926	NM_004142	MMP25	protein-coding
ZBTB48_ChIPseq_peak_576980a	139258353	139258358	4.19696	promoter-TSS (NM_001080849)	-92	NM_001080849	DNLZ	protein-coding
ZBTB48_ChIPseq_peak_263448	71995249	71995254	4.19696	Intergenic	-170575	NM_182564	LINC00469	ncRNA
ZBTB48_ChIPseq_peak_496758	74074421	74074426	4.19696	TTS (NM_001017361)	2023	NM_001017361	KHDC3L	protein-coding
ZBTB48_ChIPseq_peak_467755	154517502	154517507	4.19696	Intergenic	124189	NM_001099293	KIF4B	protein-coding
ZBTB48_ChIPseq_peak_585665c	47931279	47931284	4.19696	promoter-TSS (NM_001190255)	-256	NM_001037735	ZNF630	protein-coding
ZBTB48_ChIPseq_peak_585809a	48380618	48380623	4.19696	intron (NM_006579, intron 1 of 4)	456	NM_006579	EBP	protein-coding
ZBTB48_ChIPseq_peak_14333a	22599019	22599024	4.19696	Intergenic	6289	NR_039613	MIR4418	ncRNA
ZBTB48_ChIPseq_peak_381069b	18489856	18489861	4.19696	intron (NM_015241, intron 1 of 31)	17467	NM_015241	MICAL3	protein-coding
ZBTB48_ChIPseq_peak_176512	112344410	112344415	4.19696	Intergenic	96056	NR_135814	LINC02337	ncRNA
ZBTB48_ChIPseq_peak_228971a	89940967	89940972	4.19696	intron (NM_014972, intron 1 of 17)	975	NM_014972	TCF25	protein-coding
ZBTB48_ChIPseq_peak_545834	18121239	18121244	4.19696	Intergenic	42064	NM_000662	NAT1	protein-coding
ZBTB48_ChIPseq_peak_373502	37423506	37423511	4.19696	intron (NM_001007259, intron 4 of 6)	9154	NM_017438	SETD4	protein-coding
ZBTB48_ChIPseq_peak_510391	158389916	158389921	4.19696	Intergenic	-12970	NM_003898	SYNJ2	protein-coding
ZBTB48_ChIPseq_peak_278375	32844081	32844086	4.19696	exon (NM_001112734, exon 2 of 4)	23089	NM_032347	ZNF397	protein-coding
ZBTB48_ChIPseq_peak_305945b	33092420	33092425	4.19696	intron (NM_032139, intron 26 of 28)	6953	NR_145718	SNORA68B	snoRNA
ZBTB48_ChIPseq_peak_455356	96695089	96695094	4.19696	Intergenic	-145309	NR_105028	LINC01340	ncRNA
ZBTB48_ChIPseq_peak_598756	119945956	119945961	4.19696	Intergenic	63821	NM_001145718	CT47B1	protein-coding
ZBTB48_ChIPseq_peak_266324	75095609	75095614	4.19696	intron (NM_001204410, intron 2 of 17)	10112	NR_106997	MIR6516	ncRNA
ZBTB48_ChIPseq_peak_205734	75902629	75902634	4.19696	intron (NM_001042581, intron 3 of 8)	15815	NM_005701	SNUPN	protein-coding
ZBTB48_ChIPseq_peak_418615	158849180	158849185	4.19696	intron (NM_001042705, intron 1 of 4)	62141	NM_001042705	IQCJ	protein-coding
ZBTB48_ChIPseq_peak_154661	112798596	112798601	4.19696	intron (NM_001109662, intron 1 of 75)	21298	NM_173813	HECTD4	protein-coding
ZBTB48_ChIPseq_peak_1295b	2221683	2221688	4.19696	intron (NM_003036, intron 1 of 6)	61551	NM_003036	SKI	protein-coding
ZBTB48_ChIPseq_peak_449229	58235368	58235373	4.19696	Intergenic	60389	NM_006203	PDE4D	protein-coding
ZBTB48_ChIPseq_peak_74075	1410731	1410736	4.19696	intron (NM_018702, intron 2 of 9)	-158092	NM_001098830	ADARB2-AS1	ncRNA
ZBTB48_ChIPseq_peak_401833c	9888462	9888467	4.19696	Intergenic	-2721	NM_173659	RPUSD3	protein-coding
ZBTB48_ChIPseq_peak_167417	41536598	41536603	4.19696	intron (NM_172373, intron 2 of 8)	19818	NM_172373	ELF1	protein-coding
ZBTB48_ChIPseq_peak_476612	1697887	1697892	4.19696	intron (NM_001500, intron 9 of 10)	87208	NM_001453	FOXC1	protein-coding
ZBTB48_ChIPseq_peak_394552c	41865597	41865602	4.19696	promoter-TSS (NM_032758)	470	NM_001098	ACO2	protein-coding
ZBTB48_ChIPseq_peak_348281	3794526	3794531	4.19696	Intergenic	5387	NR_109859	LINC01730	ncRNA
ZBTB48_ChIPseq_peak_58743a	204944112	204944117	4.19696	intron (NM_001005388, intron 14 of 29)	30760	NM_015090	NFASC	protein-coding
ZBTB48_ChIPseq_peak_423604	187177554	187177559	4.19696	Intergenic	12722	NR_146716	LINC02041	ncRNA
ZBTB48_ChIPseq_peak_456774	112380134	112380139	4.19696	intron (NM_001085377, intron 16 of 18)	67729	NM_152624	DCP2	protein-coding
ZBTB48_ChIPseq_peak_534063	134862308	134862313	4.19696	Intergenic	-6732	NM_024033	CYREN	protein-coding
ZBTB48_ChIPseq_peak_474095a	177034110	177034115	4.19696	intron (NM_007255, intron 2 of 5)	6993	NM_007255	B4GALT7	protein-coding
ZBTB48_ChIPseq_peak_295738b	11061383	11061388	4.19696	Intergenic	-10213	NM_003072	SMARCA4	protein-coding
ZBTB48_ChIPseq_peak_316239	46031829	46031834	4.19696	3' UTR (NM_001017989, exon 2 of 2)	21143	NM_003370	VASP	protein-coding
ZBTB48_ChIPseq_peak_189341	99876370	99876375	4.19696	3' UTR (NM_199123, exon 9 of 9)	70854	NM_032233	SETD3	protein-coding
ZBTB48_ChIPseq_peak_150918a	105125014	105125019	4.19696	intron (NM_001173982, intron 2 of 2)	139605	NR_037487	MIR3922	ncRNA
ZBTB48_ChIPseq_peak_46754	154822228	154822233	4.19696	intron (NM_002249, intron 1 of 7)	10108	NM_002249	KCNN3	protein-coding
ZBTB48_ChIPseq_peak_398140	46465196	46465201	4.19696	intron (NR_148973, intron 1 of 1)	1703	NR_148973	LOC642648	ncRNA
ZBTB48_ChIPseq_peak_459688b	132155303	132155308	4.19696	Intergenic	6289	NM_175873	SOWAHA	protein-coding
ZBTB48_ChIPseq_peak_211513	91313610	91313615	4.19696	intron (NM_000057, intron 12 of 21)	53054	NM_000057	BLM	protein-coding
ZBTB48_ChIPseq_peak_162083	125678537	125678542	4.19696	Intergenic	128626	NM_023928	AACS	protein-coding
ZBTB48_ChIPseq_peak_321111	51619108	51619113	4.19696	Intergenic	-7463	NM_145232	CTU1	protein-coding
ZBTB48_ChIPseq_peak_375702a	42594152	42594157	4.19696	intron (NM_012105, intron 1 of 8)	-36988	NR_148920	PLAC4	ncRNA
ZBTB48_ChIPseq_peak_356324a	35713493	35713498	4.19696	intron (NM_002895, intron 2 of 21)	11123	NM_002895	RBL1	protein-coding
ZBTB48_ChIPseq_peak_37982	92379850	92379855	4.19696	Intergenic	-8293	NM_003243	TGFBR3	protein-coding
ZBTB48_ChIPseq_peak_505237	135087798	135087803	4.19696	Intergenic	183460	NM_022568	ALDH8A1	protein-coding
ZBTB48_ChIPseq_peak_213380	99541531	99541536	4.19696	intron (NM_001167902, intron 2 of 4)	7352	NM_001102612	PGPEP1L	protein-coding
ZBTB48_ChIPseq_peak_25185	40011933	40011938	4.19696	intron (NR_144357, intron 6 of 11)	13435	NR_003929	PPIEL	pseudo
ZBTB48_ChIPseq_peak_287298a	1085753	1085758	4.19696	TTS (NM_001316324)	9122	NM_012292	ARHGAP45	protein-coding
ZBTB48_ChIPseq_peak_290626a	4352434	4352439	4.19696	intron (NM_001300862, intron 3 of 12)	8912	NM_032868	MPND	protein-coding
ZBTB48_ChIPseq_peak_599413a	124506655	124506660	4.19696	Intergenic	52937	NM_001195272	TEX13C	protein-coding
ZBTB48_ChIPseq_peak_554038a	54793740	54793745	4.19696	intron (NR_104579, intron 1 of 3)	310	NM_003702	RGS20	protein-coding
ZBTB48_ChIPseq_peak_276793	21162915	21162920	4.19696	intron (NM_000271, intron 1 of 24)	3664	NM_000271	NPC1	protein-coding
ZBTB48_ChIPseq_peak_176322	111975081	111975086	4.19696	intron (NM_001303133, intron 2 of 6)	2092	NM_152324	TEX29	protein-coding
ZBTB48_ChIPseq_peak_395903c	43423633	43423638	4.19696	Intergenic	-10956	NR_125362	LOC100506679	ncRNA
ZBTB48_ChIPseq_peak_480119	10778824	10778829	4.19696	intron (NM_001242385, intron 11 of 12)	30834	NM_030969	TMEM14B	protein-coding
ZBTB48_ChIPseq_peak_68440b	232305460	232305465	4.19696	Intergenic	243882	NR_126441	DISC1-IT1	ncRNA
ZBTB48_ChIPseq_peak_404657a	14473650	14473655	4.19696	intron (NM_001134367, intron 10 of 22)	29576	NM_003043	SLC6A6	protein-coding
ZBTB48_ChIPseq_peak_141382b	53007770	53007775	4.19696	non-coding (NR_126005, exon 3 of 3)	4137	NR_126005	KRT73-AS1	ncRNA
ZBTB48_ChIPseq_peak_570643a	131484309	131484314	4.19696	exon (NM_032799, exon 3 of 5)	2097	NM_032799	ZDHHC12	protein-coding
ZBTB48_ChIPseq_peak_295197	10538485	10538490	4.19696	intron (NM_001111307, intron 1 of 14)	-3034	NM_006202	PDE4A	protein-coding
ZBTB48_ChIPseq_peak_403895a	13326210	13326215	4.19696	Intergenic	135607	NM_024923	NUP210	protein-coding
ZBTB48_ChIPseq_peak_421997	183712802	183712807	4.19696	intron (NM_001023587, intron 2 of 6)	-11322	NR_046570	ABCC5-AS1	ncRNA
ZBTB48_ChIPseq_peak_57703b	203276565	203276570	4.19696	3' UTR (NM_006763, exon 2 of 2)	1903	NM_006763	BTG2	protein-coding
ZBTB48_ChIPseq_peak_598289	118791018	118791023	4.19696	intron (NM_145799, intron 3 of 10)	-10209	NR_030413	MIR766	ncRNA
ZBTB48_ChIPseq_peak_596571b	109421470	109421475	4.19696	TTS (NM_017698)	46816	NR_004379	SNORD96B	snoRNA
ZBTB48_ChIPseq_peak_596669	110095703	110095708	4.19696	Intergenic	-56419	NM_145234	CHRDL1	protein-coding
ZBTB48_ChIPseq_peak_510915	159247059	159247064	4.19696	Intergenic	-6605	NM_003379	EZR	protein-coding
ZBTB48_ChIPseq_peak_412423	62739285	62739290	4.19696	exon (NM_003716, exon 3 of 30)	121777	NM_003716	CADPS	protein-coding
ZBTB48_ChIPseq_peak_582658b	34165556	34165561	4.19696	Intergenic	-15111	NM_203408	FAM47A	protein-coding
ZBTB48_ChIPseq_peak_480429	11592803	11592808	4.19696	Intergenic	54345	NM_001100829	TMEM170B	protein-coding
ZBTB48_ChIPseq_peak_519497	43562259	43562264	4.19696	promoter-TSS (NR_038276)	-120	NR_038276	LUARIS	ncRNA
ZBTB48_ChIPseq_peak_4580b	7766003	7766008	4.19696	intron (NM_001349624, intron 1 of 11)	1081	NM_015215	CAMTA1	protein-coding
ZBTB48_ChIPseq_peak_315779b	45620998	45621003	4.19696	intron (NM_019121, intron 1 of 12)	24569	NM_019121	PPP1R37	protein-coding
ZBTB48_ChIPseq_peak_202320	70285418	70285423	4.19696	Intergenic	86387	NR_030714	MIR629	ncRNA
ZBTB48_ChIPseq_peak_500177a	101539722	101539727	4.19696	Intergenic	-210476	NM_006828	ASCC3	protein-coding
ZBTB48_ChIPseq_peak_395681a	43152140	43152145	4.19696	Intergenic	-34835	NM_017436	A4GALT	protein-coding
ZBTB48_ChIPseq_peak_383268	22112522	22112527	4.19696	Intergenic	-22401	NM_013313	YPEL1	protein-coding
ZBTB48_ChIPseq_peak_32441b	55265291	55265296	4.19696	intron (NM_001114108, intron 1 of 6)	1648	NM_017904	TTC22	protein-coding
ZBTB48_ChIPseq_peak_229294	256872	256877	4.19696	intron (NR_136407, intron 2 of 2)	-3244	NM_001013672	C17orf97	protein-coding
ZBTB48_ChIPseq_peak_310056	38338310	38338315	4.19696	intron (NR_040015, intron 2 of 5)	7524	NR_040015	LOC100631378	ncRNA
ZBTB48_ChIPseq_peak_423263	186208756	186208761	4.19696	intron (NR_033844, intron 2 of 7)	2692	NR_033844	LINC02052	ncRNA
ZBTB48_ChIPseq_peak_97781d	95925666	95925671	4.19696	intron (NM_016341, intron 3 of 32)	-57117	NR_120615	PLCE1-AS2	ncRNA
ZBTB48_ChIPseq_peak_73799	926498	926503	4.19696	intron (NM_015155, intron 3 of 17)	51145	NM_015155	LARP4B	protein-coding
ZBTB48_ChIPseq_peak_32471	55315836	55315841	4.19696	3' UTR (NM_014762, exon 9 of 9)	37083	NM_014762	DHCR24	protein-coding
ZBTB48_ChIPseq_peak_344281a	232826087	232826092	4.19696	promoter-TSS (NM_152383)	-204	NM_152383	DIS3L2	protein-coding
ZBTB48_ChIPseq_peak_453377	79719588	79719593	4.19696	intron (NR_146174, intron 2 of 19)	15758	NM_014733	ZFYVE16	protein-coding
ZBTB48_ChIPseq_peak_87904	65416170	65416175	4.19696	Intergenic	-134337	NM_004241	JMJD1C	protein-coding
ZBTB48_ChIPseq_peak_191346	102781712	102781717	4.19696	Intergenic	-2000	NM_018335	ZNF839	protein-coding
ZBTB48_ChIPseq_peak_181589	61809363	61809368	4.19696	intron (NM_006255, intron 1 of 13)	21204	NM_006255	PRKCH	protein-coding
ZBTB48_ChIPseq_peak_50156	163280144	163280149	4.19696	intron (NM_001254748, intron 1 of 5)	11435	NM_003617	RGS5	protein-coding
ZBTB48_ChIPseq_peak_148199	93386490	93386495	4.19696	Intergenic	-63385	NM_003566	EEA1	protein-coding
ZBTB48_ChIPseq_peak_100105a	102026140	102026145	4.19696	intron (NM_001303407, intron 1 of 12)	1296	NM_018294	CWF19L1	protein-coding
ZBTB48_ChIPseq_peak_14858	23316509	23316514	4.19696	Intergenic	-24588	NM_001289974	LACTBL1	protein-coding
ZBTB48_ChIPseq_peak_279837a	43736227	43736232	4.19696	Intergenic	-17759	NM_145055	C18orf25	protein-coding
ZBTB48_ChIPseq_peak_36504	82232381	82232386	4.19696	intron (NM_001297704, intron 2 of 20)	-33678	NM_012302	ADGRL2	protein-coding
ZBTB48_ChIPseq_peak_91260a	74052837	74052842	4.19696	Intergenic	19162	NM_019058	DDIT4	protein-coding
ZBTB48_ChIPseq_peak_460412	133390831	133390836	4.19696	Intergenic	-50009	NM_003374	VDAC1	protein-coding
ZBTB48_ChIPseq_peak_460538	133528121	133528126	4.19696	Intergenic	-15399	NM_006930	SKP1	protein-coding
ZBTB48_ChIPseq_peak_547637b	23146557	23146562	4.19696	exon (NM_001136108, exon 3 of 8)	954	NM_001136108	R3HCC1	protein-coding
ZBTB48_ChIPseq_peak_291306a	4974588	4974593	4.19696	intron (NM_015015, intron 1 of 22)	5466	NM_015015	KDM4B	protein-coding
ZBTB48_ChIPseq_peak_23502	36933612	36933617	4.19696	intron (NM_000760, intron 13 of 16)	-3574	NM_031280	MRPS15	protein-coding
ZBTB48_ChIPseq_peak_242295	27560119	27560124	4.19696	Intergenic	-13754	NM_005208	CRYBA1	protein-coding
ZBTB48_ChIPseq_peak_351244b	23649460	23649465	4.19696	Intergenic	20200	NM_001899	CST4	protein-coding
ZBTB48_ChIPseq_peak_160264a	123523247	123523252	4.19696	intron (NM_001300801, intron 1 of 24)	-27974	NR_036187	MIR4304	ncRNA
ZBTB48_ChIPseq_peak_94656	81816620	81816625	4.19696	intron (NR_027431, intron 2 of 4)	-21780	NM_025125	TMEM254	protein-coding
ZBTB48_ChIPseq_peak_394971b	42341935	42341940	4.19696	exon (NM_001304372, exon 2 of 5)	821	NM_024053	CENPM	protein-coding
ZBTB48_ChIPseq_peak_288717	2438479	2438484	4.19696	exon (NM_032737, exon 3 of 12)	-3483	NR_106958	MIR7108	ncRNA
ZBTB48_ChIPseq_peak_59065	205406278	205406283	4.19696	non-coding (NR_103783, exon 2 of 2)	11246	NR_029893	MIR135B	ncRNA
ZBTB48_ChIPseq_peak_601061	133364481	133364486	4.19696	Intergenic	-6760	NM_001101357	CCDC160	protein-coding
ZBTB48_ChIPseq_peak_106772	122561200	122561205	4.19696	intron (NR_033850, intron 1 of 2)	-49485	NM_018117	WDR11	protein-coding
ZBTB48_ChIPseq_peak_340401	184013575	184013580	4.19696	intron (NR_109856, intron 4 of 7)	24494	NM_138285	NUP35	protein-coding
ZBTB48_ChIPseq_peak_270206a	79472039	79472044	4.19696	Intergenic	7784	NM_001614	ACTG1	protein-coding
ZBTB48_ChIPseq_peak_453823	81829880	81829885	4.19696	Intergenic	254601	NM_001017971	ATP6AP1L	protein-coding
ZBTB48_ChIPseq_peak_135071	24760489	24760494	4.19696	Intergenic	-23389	NM_144667	LINC00477	ncRNA
ZBTB48_ChIPseq_peak_267971	76957294	76957299	4.19696	Intergenic	18765	NM_005567	LGALS3BP	protein-coding
ZBTB48_ChIPseq_peak_34403	64390316	64390321	4.19696	intron (NM_001083592, intron 1 of 6)	150628	NM_005012	ROR1	protein-coding
ZBTB48_ChIPseq_peak_366861	59633017	59633022	4.19696	Intergenic	-21101	NR_109919	LINC01718	ncRNA
ZBTB48_ChIPseq_peak_359294a	43538500	43538505	4.19696	promoter-TSS (NM_001124756)	-199	NM_001124756	PABPC1L	protein-coding
ZBTB48_ChIPseq_peak_483246b	20492810	20492815	4.19696	3' UTR (NM_001949, exon 7 of 7)	-41876	NM_017774	CDKAL1	protein-coding
ZBTB48_ChIPseq_peak_173417	97938964	97938969	4.19696	intron (NM_001306070, intron 2 of 7)	64416	NM_144778	MBNL2	protein-coding
ZBTB48_ChIPseq_peak_279598a	43173039	43173044	4.19696	intron (NM_001242692, intron 2 of 20)	-21725	NM_007163	SLC14A2	protein-coding
ZBTB48_ChIPseq_peak_307935	35527434	35527439	4.19696	3' UTR (NM_199037, exon 3 of 3)	-3974	NM_002151	HPN	protein-coding
ZBTB48_ChIPseq_peak_414636a	122134824	122134829	4.19696	promoter-TSS (NM_019069)	56	NM_019069	WDR5B	protein-coding
ZBTB48_ChIPseq_peak_3329a	6175259	6175264	4.19696	intron (NM_015557, intron 33 of 41)	64933	NM_015557	CHD5	protein-coding
ZBTB48_ChIPseq_peak_526299	100223737	100223742	4.19696	intron (NM_003227, intron 17 of 17)	7534	NM_003227	TFR2	protein-coding
ZBTB48_ChIPseq_peak_10256	16736483	16736488	4.19696	exon (NM_001353349, exon 4 of 11)	27434	NM_198546	SPATA21	protein-coding
ZBTB48_ChIPseq_peak_557840b	128704912	128704917	4.19696	Intergenic	41299	NR_117101	CASC11	ncRNA
ZBTB48_ChIPseq_peak_192561	104216577	104216582	4.19696	intron (NM_015316, intron 7 of 16)	34498	NM_024071	ZFYVE21	protein-coding
ZBTB48_ChIPseq_peak_271095a	80368146	80368151	4.19696	intron (NM_024648, intron 3 of 8)	-8082	NM_173620	HEXD	protein-coding
ZBTB48_ChIPseq_peak_218798	19729219	19729224	4.19696	non-coding (NR_130967, exon 2 of 8)	271	NM_001012991	KNOP1	protein-coding
ZBTB48_ChIPseq_peak_257744	57582353	57582358	4.19696	intron (NR_110813, intron 1 of 2)	21863	NR_110813	LINC01476	ncRNA
ZBTB48_ChIPseq_peak_280173c	44527058	44527063	4.19696	intron (NM_001353907, intron 3 of 13)	300	NM_031303	KATNAL2	protein-coding
ZBTB48_ChIPseq_peak_172890a	95360478	95360483	4.19696	non-coding (NR_120417, exon 1 of 3)	260	NR_120417	LOC101927248	ncRNA
ZBTB48_ChIPseq_peak_389847c	35747068	35747073	4.19696	Intergenic	-14278	NR_106717	MIR6069	ncRNA
ZBTB48_ChIPseq_peak_378184e	45544372	45544377	4.19696	intron (NM_005049, intron 14 of 20)	-9120	NM_004649	GATD3A	protein-coding
ZBTB48_ChIPseq_peak_547009	22244910	22244915	4.19696	intron (NM_001351656, intron 2 of 10)	-5431	NM_015359	SLC39A14	protein-coding
ZBTB48_ChIPseq_peak_339760	175202618	175202623	4.19696	TTS (NM_001145250)	2799	NM_001145250	SP9	protein-coding
ZBTB48_ChIPseq_peak_89792	72233057	72233062	4.19696	Intergenic	-5505	NM_014431	PALD1	protein-coding
ZBTB48_ChIPseq_peak_224326	68573099	68573104	4.19696	promoter-TSS (NR_130976)	-15	NM_133458	ZFP90	protein-coding
ZBTB48_ChIPseq_peak_43810	145671496	145671501	4.19696	intron (NM_014455, intron 4 of 8)	44141	NM_007053	CD160	protein-coding
ZBTB48_ChIPseq_peak_597994	118221144	118221149	4.19696	exon (NM_020721, exon 11 of 14)	63396	NM_020721	KIAA1210	protein-coding
ZBTB48_ChIPseq_peak_310191b	38481056	38481061	4.19696	intron (NM_015073, intron 1 of 21)	83197	NM_015073	SIPA1L3	protein-coding
ZBTB48_ChIPseq_peak_464225	141378511	141378516	4.19696	Intergenic	14107	NM_005471	GNPDA1	protein-coding
ZBTB48_ChIPseq_peak_24921	39476075	39476080	4.19696	Intergenic	-15890	NM_004552	NDUFS5	protein-coding
ZBTB48_ChIPseq_peak_604577d	152820181	152820186	4.19696	intron (NM_001001344, intron 11 of 19)	18603	NM_021949	ATP2B3	protein-coding
ZBTB48_ChIPseq_peak_304586c	30868288	30868293	4.19696	intron (NM_001352260, intron 1 of 5)	4990	NM_014717	ZNF536	protein-coding
ZBTB48_ChIPseq_peak_56871a	201886353	201886358	4.19696	intron (NM_012134, intron 1 of 2)	28550	NM_198149	SHISA4	protein-coding
ZBTB48_ChIPseq_peak_102232	105196033	105196038	4.19696	intron (NM_014976, intron 25 of 35)	16127	NM_015916	CALHM2	protein-coding
ZBTB48_ChIPseq_peak_605570	154543082	154543087	4.19696	intron (NM_001289, intron 1 of 5)	20906	NM_001289	CLIC2	protein-coding
ZBTB48_ChIPseq_peak_35789	76164296	76164301	4.19696	Intergenic	-25734	NM_000016	ACADM	protein-coding
ZBTB48_ChIPseq_peak_384005	23572122	23572127	4.19696	intron (NM_021574, intron 1 of 21)	-32830	NR_033408	FBXW4P1	pseudo
ZBTB48_ChIPseq_peak_508739b	151638038	151638043	4.19696	intron (NM_005100, intron 3 of 4)	-8626	NM_005100	AKAP12	protein-coding
ZBTB48_ChIPseq_peak_322232	54813046	54813051	4.19696	Intergenic	-8783	NM_006865	LILRA3	protein-coding
ZBTB48_ChIPseq_peak_4894	8318769	8318774	4.19696	Intergenic	50039	NR_125998	LINC01714	ncRNA
ZBTB48_ChIPseq_peak_748	1651309	1651314	4.19696	intron (NM_033529, intron 3 of 19)	4548	NM_001787	CDK11B	protein-coding
ZBTB48_ChIPseq_peak_229990d	1163130	1163135	4.19696	Intergenic	-10726	NM_001164405	BHLHA9	protein-coding
ZBTB48_ChIPseq_peak_420902	179070906	179070911	4.19696	intron (NM_033540, intron 3 of 17)	5428	NM_017927	MFN1	protein-coding
ZBTB48_ChIPseq_peak_379743	47398675	47398680	4.19696	Intergenic	-2986	NM_001848	COL6A1	protein-coding
ZBTB48_ChIPseq_peak_562644	37617964	37617969	4.19696	Intergenic	-25330	NM_001001790	TOMM5	protein-coding
ZBTB48_ChIPseq_peak_238703a	17629406	17629411	4.19696	intron (NM_030665, intron 2 of 5)	40208	NR_130894	RAI1-AS1	ncRNA
ZBTB48_ChIPseq_peak_302109a	18658310	18658315	4.19696	Intergenic	-3906	NM_012181	FKBP8	protein-coding
ZBTB48_ChIPseq_peak_133498	12241734	12241739	4.19696	intron (NM_030766, intron 3 of 5)	17334	NM_030766	BCL2L14	protein-coding
ZBTB48_ChIPseq_peak_96685a	91770954	91770959	4.19696	Intergenic	-53826	NR_110655	LINC01375	ncRNA
ZBTB48_ChIPseq_peak_375090a	40487106	40487111	4.19696	Intergenic	68332	NM_003720	PSMG1	protein-coding
ZBTB48_ChIPseq_peak_532873	131186894	131186899	4.19696	3' UTR (NM_005397, exon 8 of 8)	54480	NM_005397	PODXL	protein-coding
ZBTB48_ChIPseq_peak_346367	277219	277224	4.19696	promoter-TSS (NM_033089)	-983	NM_033089	ZCCHC3	protein-coding
ZBTB48_ChIPseq_peak_207731	80002893	80002898	4.19696	Intergenic	186444	NM_006441	MTHFS	protein-coding
ZBTB48_ChIPseq_peak_271468	80728385	80728390	4.19696	intron (NM_005993, intron 5 of 38)	18447	NM_005993	TBCD	protein-coding
ZBTB48_ChIPseq_peak_154265	112134664	112134669	4.19696	intron (NM_001136538, intron 2 of 21)	10809	NM_025247	ACAD10	protein-coding
ZBTB48_ChIPseq_peak_50634	166032324	166032329	4.19696	intron (NM_001320302, intron 1 of 1)	91709	NR_030626	MIR921	ncRNA
ZBTB48_ChIPseq_peak_471512a	172263018	172263023	4.19696	intron (NM_001031711, intron 1 of 9)	1797	NM_020462	ERGIC1	protein-coding
ZBTB48_ChIPseq_peak_31882	54616622	54616627	4.19696	intron (NM_201546, intron 2 of 4)	2230	NM_201546	CDCP2	protein-coding
ZBTB48_ChIPseq_peak_454446b	89442941	89442946	4.19696	Intergenic	-130406	NR_037433	MIR3660	ncRNA
ZBTB48_ChIPseq_peak_417984a	151986826	151986831	4.19696	non-coding (NR_027038, exon 2 of 2)	571	NM_021038	MBNL1	protein-coding
ZBTB48_ChIPseq_peak_312737	41312238	41312243	4.19696	intron (NR_037791, intron 8 of 11)	4765	NR_144551	CYP2T1P	pseudo
ZBTB48_ChIPseq_peak_293032	7086812	7086817	4.19696	3' UTR (NM_001044388, exon 8 of 8)	17343	NM_024341	ZNF557	protein-coding
ZBTB48_ChIPseq_peak_296809	12583608	12583613	4.19696	intron (NM_152601, intron 1 of 3)	12022	NM_152601	ZNF709	protein-coding
ZBTB48_ChIPseq_peak_59018	205316668	205316673	4.19696	intron (NM_001271863, intron 3 of 8)	9458	NM_018203	KLHDC8A	protein-coding
ZBTB48_ChIPseq_peak_496324	71027634	71027639	4.19696	Intergenic	-14850	NM_001851	COL9A1	protein-coding
ZBTB48_ChIPseq_peak_7007a	11010325	11010330	4.19696	intron (NM_001170754, intron 10 of 12)	31767	NM_173507	C1orf127	protein-coding
ZBTB48_ChIPseq_peak_151079	105754013	105754018	4.19696	intron (NM_001145199, intron 2 of 5)	29601	NM_207376	C12orf75	protein-coding
ZBTB48_ChIPseq_peak_449222	58199677	58199682	4.19696	Intergenic	96080	NM_006203	PDE4D	protein-coding
ZBTB48_ChIPseq_peak_269295c	78496459	78496464	4.19696	Intergenic	-22164	NM_020761	RPTOR	protein-coding
ZBTB48_ChIPseq_peak_29763	48384486	48384491	4.19696	intron (NM_001194986, intron 2 of 6)	78074	NM_001194986	TRABD2B	protein-coding
ZBTB48_ChIPseq_peak_549172	28195001	28195006	4.19696	intron (NM_006228, intron 2 of 3)	-1162	NM_006228	PNOC	protein-coding
ZBTB48_ChIPseq_peak_22862a	35895084	35895089	4.19696	Intergenic	-63408	NR_046659	ZMYM4-AS1	ncRNA
ZBTB48_ChIPseq_peak_8192	12497945	12497950	4.19696	intron (NM_018156, intron 64 of 68)	-69353	NR_003025	SNORA59A	snoRNA
ZBTB48_ChIPseq_peak_517800b	27136332	27136337	4.19696	promoter-TSS (NM_005522)	621	NR_038366	HOTAIRM1	ncRNA
ZBTB48_ChIPseq_peak_30752	52690579	52690584	4.19696	intron (NM_007324, intron 2 of 17)	82815	NM_004799	ZFYVE9	protein-coding
ZBTB48_ChIPseq_peak_310714	38996032	38996037	4.19696	exon (NM_001042723, exon 53 of 105)	71694	NM_000540	RYR1	protein-coding
ZBTB48_ChIPseq_peak_27132	43867303	43867308	4.19696	intron (NM_015284, intron 1 of 70)	11749	NM_015284	SZT2	protein-coding
ZBTB48_ChIPseq_peak_480617a	12290323	12290328	4.19696	promoter-TSS (NM_001955)	-204	NM_001955	EDN1	protein-coding
ZBTB48_ChIPseq_peak_143048	56185424	56185429	4.19696	intron (NM_033082, intron 7 of 10)	26114	NM_033082	SARNP	protein-coding
ZBTB48_ChIPseq_peak_249266	40581576	40581581	4.19696	Intergenic	-6240	NM_012232	CAVIN1	protein-coding
ZBTB48_ChIPseq_peak_478606	6275577	6275582	4.19696	intron (NM_000129, intron 3 of 14)	45345	NM_000129	F13A1	protein-coding
ZBTB48_ChIPseq_peak_236040a	9671141	9671146	4.19696	Intergenic	23471	NM_001105571	DHRS7C	protein-coding
ZBTB48_ChIPseq_peak_48638a	157285466	157285471	4.19696	Intergenic	-177085	NM_005240	ETV3	protein-coding
ZBTB48_ChIPseq_peak_130043a	2986433	2986438	4.19696	promoter-TSS (NR_027365)	70	NM_001252499	RHNO1	protein-coding
ZBTB48_ChIPseq_peak_419603	169931641	169931646	4.19696	Intergenic	-8577	NM_002740	PRKCI	protein-coding
ZBTB48_ChIPseq_peak_33460	61093881	61093886	4.19696	Intergenic	-5526	NR_146508	LINC01748	ncRNA
ZBTB48_ChIPseq_peak_59716b	206911283	206911288	4.19696	Intergenic	34554	NM_000572	IL10	protein-coding
ZBTB48_ChIPseq_peak_580770	19551598	19551603	4.19696	TTS (NM_001353893)	-18221	NM_001001671	MAP3K15	protein-coding
ZBTB48_ChIPseq_peak_402103a	10268300	10268305	4.19696	intron (NM_001570, intron 10 of 12)	-21875	NM_014760	TATDN2	protein-coding
ZBTB48_ChIPseq_peak_32941	57469800	57469805	4.19696	intron (NM_001353983, intron 14 of 14)	-37989	NM_000066	C8B	protein-coding
ZBTB48_ChIPseq_peak_162903	131465186	131465191	4.19696	intron (NM_001330497, intron 5 of 25)	13333	NR_131950	ADGRD1-AS1	ncRNA
ZBTB48_ChIPseq_peak_156506	117281512	117281517	4.19696	intron (NM_032814, intron 10 of 10)	37718	NM_003806	HRK	protein-coding
ZBTB48_ChIPseq_peak_601022	133198548	133198553	4.19696	Intergenic	-78877	NM_004484	GPC3	protein-coding
ZBTB48_ChIPseq_peak_393227g	39893248	39893253	4.19696	Intergenic	-2855	NM_013298	MIEF1	protein-coding
ZBTB48_ChIPseq_peak_599397a	124390193	124390198	4.19696	Intergenic	-63525	NM_001195272	TEX13C	protein-coding
ZBTB48_ChIPseq_peak_566660	103188918	103188923	4.19696	promoter-TSS (NM_001198807)	-575	NM_080655	MSANTD3	protein-coding
ZBTB48_ChIPseq_peak_40805	110962536	110962541	4.19696	Intergenic	-11992	NM_006402	LAMTOR5	protein-coding
ZBTB48_ChIPseq_peak_508139b	150427421	150427426	4.19696	Intergenic	-36765	NM_030949	PPP1R14C	protein-coding
ZBTB48_ChIPseq_peak_69796a	235389898	235389903	4.19562	intron (NM_001206794, intron 11 of 23)	-36469	NR_039908	MIR4753	ncRNA
ZBTB48_ChIPseq_peak_303208a	28947200	28947205	4.19562	intron (NR_110759, intron 7 of 9)	-150393	NR_135636	LOC102724908	ncRNA
ZBTB48_ChIPseq_peak_63898	224591526	224591531	4.19562	intron (NM_001115113, intron 8 of 13)	-5515	NR_039896	MIR4742	ncRNA
ZBTB48_ChIPseq_peak_69617a	235108535	235108540	4.1946	Intergenic	-8791	NR_125945	LOC101927851	ncRNA
ZBTB48_ChIPseq_peak_309569a	37445613	37445618	4.1946	intron (NM_001204838, intron 6 of 9)	38384	NM_198539	ZNF568	protein-coding
ZBTB48_ChIPseq_peak_69726	235280578	235280583	4.1946	intron (NM_014765, intron 3 of 4)	10672	NR_002956	SNORA14B	snoRNA
ZBTB48_ChIPseq_peak_70700	236745663	236745668	4.1946	intron (NM_018072, intron 19 of 44)	22176	NM_018072	HEATR1	protein-coding
ZBTB48_ChIPseq_peak_92227b	76368696	76368701	4.19321	intron (NM_001123, intron 9 of 10)	-79616	NR_120673	LOC102723439	ncRNA
ZBTB48_ChIPseq_peak_67487	230384800	230384805	4.19321	intron (NM_004481, intron 8 of 15)	176872	NM_024554	PGBD5	protein-coding
ZBTB48_ChIPseq_peak_72828	244484370	244484375	4.19321	Intergenic	-31565	NM_001012970	C1orf100	protein-coding
ZBTB48_ChIPseq_peak_304753	31062615	31062620	4.19321	intron (NM_001352260, intron 4 of 5)	199317	NM_014717	ZNF536	protein-coding
ZBTB48_ChIPseq_peak_530738	123139332	123139337	4.19321	intron (NM_178827, intron 6 of 12)	33668	NM_178827	IQUB	protein-coding
ZBTB48_ChIPseq_peak_530557a	120932940	120932945	4.19321	intron (NM_024913, intron 22 of 22)	-32479	NM_016087	WNT16	protein-coding
ZBTB48_ChIPseq_peak_484512b	26539838	26539843	4.19321	intron (NM_006353, intron 1 of 1)	1268	NM_006353	HMGN4	protein-coding
ZBTB48_ChIPseq_peak_457898	122269106	122269111	4.19321	intron (NM_014035, intron 1 of 6)	87964	NM_014035	SNX24	protein-coding
ZBTB48_ChIPseq_peak_591618	73680555	73680560	4.19321	intron (NM_006517, intron 1 of 5)	39229	NM_006517	SLC16A2	protein-coding
ZBTB48_ChIPseq_peak_9555	15985047	15985052	4.19321	intron (NM_032341, intron 9 of 9)	-1159	NM_006511	RSC1A1	protein-coding
ZBTB48_ChIPseq_peak_242796	28605994	28605999	4.19321	intron (NM_000386, intron 6 of 11)	13188	NM_000386	BLMH	protein-coding
ZBTB48_ChIPseq_peak_496026	64361395	64361400	4.19321	intron (NM_001290260, intron 2 of 3)	4966	NM_015153	PHF3	protein-coding
ZBTB48_ChIPseq_peak_589116a	67612543	67612548	4.19321	intron (NM_002547, intron 2 of 24)	40754	NM_002547	OPHN1	protein-coding
ZBTB48_ChIPseq_peak_454640	90661748	90661753	4.19321	Intergenic	14364	NM_020801	ARRDC3	protein-coding
ZBTB48_ChIPseq_peak_583963	40995013	40995018	4.19321	intron (NM_001039590, intron 5 of 44)	50127	NM_004652	USP9X	protein-coding
ZBTB48_ChIPseq_peak_203154	71783961	71783966	4.19321	intron (NM_024817, intron 6 of 16)	-55578	NM_024817	THSD4	protein-coding
ZBTB48_ChIPseq_peak_374921	40244889	40244894	4.19321	Intergenic	15428	NR_109926	LOC101928398	ncRNA
ZBTB48_ChIPseq_peak_480862	13240782	13240787	4.19321	intron (NM_001322308, intron 9 of 13)	42890	NM_001242698	LOC100130357	ncRNA
ZBTB48_ChIPseq_peak_243303	29638122	29638127	4.19321	intron (NM_006495, intron 1 of 1)	3006	NM_006495	EVI2B	protein-coding
ZBTB48_ChIPseq_peak_447401	42987318	42987323	4.19321	intron (NR_104643, intron 1 of 1)	6115	NR_104643	FLJ32255	ncRNA
ZBTB48_ChIPseq_peak_34960	67420546	67420551	4.19321	intron (NM_001077700, intron 4 of 13)	24622	NM_020948	MIER1	protein-coding
ZBTB48_ChIPseq_peak_530348	117313575	117313580	4.19321	Intergenic	-108847	NR_149084	CFTR-AS1	ncRNA
ZBTB48_ChIPseq_peak_34578	65229444	65229449	4.19321	intron (NM_018211, intron 1 of 11)	18668	NM_018211	RAVER2	protein-coding
ZBTB48_ChIPseq_peak_201770	69340208	69340213	4.19321	non-coding (NR_033672, exon 14 of 17)	-32980	NM_173610	EWSAT1	ncRNA
ZBTB48_ChIPseq_peak_400679	4609445	4609450	4.19321	intron (NM_001168272, intron 4 of 60)	74415	NM_002222	ITPR1	protein-coding
ZBTB48_ChIPseq_peak_199488c	65727348	65727353	4.19321	Intergenic	-11940	NM_020962	IGDCC4	protein-coding
ZBTB48_ChIPseq_peak_100912a	103302458	103302463	4.19321	intron (NM_003939, intron 12 of 13)	45567	NM_013274	POLL	protein-coding
ZBTB48_ChIPseq_peak_306755	33976959	33976964	4.19321	intron (NM_000285, intron 6 of 14)	35838	NM_000285	PEPD	protein-coding
ZBTB48_ChIPseq_peak_253528c	46699159	46699164	4.19321	3' UTR (NM_024017, exon 2 of 2)	4674	NM_024017	HOXB9	protein-coding
ZBTB48_ChIPseq_peak_136363a	31637908	31637913	4.19321	intron (NM_144973, intron 2 of 20)	-104947	NR_046909	DENND5B-AS1	ncRNA
ZBTB48_ChIPseq_peak_64553b	226014866	226014871	4.19321	intron (NM_000120, intron 1 of 8)	1866	NM_000120	EPHX1	protein-coding
ZBTB48_ChIPseq_peak_354430	32981024	32981029	4.19321	intron (NM_031483, intron 2 of 24)	29985	NM_031483	ITCH	protein-coding
ZBTB48_ChIPseq_peak_313468	42286740	42286745	4.19321	Intergenic	-13780	NM_001815	CEACAM3	protein-coding
ZBTB48_ChIPseq_peak_240991	25619440	25619445	4.19321	Intergenic	1580	NR_039748	MIR4522	ncRNA
ZBTB48_ChIPseq_peak_386721	29005394	29005399	4.19321	intron (NM_001145418, intron 2 of 22)	70457	NM_015281	TTC28	protein-coding
ZBTB48_ChIPseq_peak_440231	5338604	5338609	4.19321	Intergenic	-84180	NM_015325	ICE1	protein-coding
ZBTB48_ChIPseq_peak_593133	83564606	83564611	4.19279	Intergenic	-83772	NR_031690	MIR548I4	ncRNA
ZBTB48_ChIPseq_peak_214671b	102264330	102264335	4.19279	exon (NM_152334, exon 1 of 19)	313	NM_152334	TARSL2	protein-coding
ZBTB48_ChIPseq_peak_523871	94536705	94536710	4.19279	promoter-TSS (NM_017650)	-242	NM_017650	PPP1R9A	protein-coding
ZBTB48_ChIPseq_peak_276232	19743894	19743899	4.19279	Intergenic	5033	NR_102763	GATA6-AS1	ncRNA
ZBTB48_ChIPseq_peak_281234	46926762	46926767	4.19279	intron (NM_001353215, intron 2 of 16)	60339	NM_017653	DYM	protein-coding
ZBTB48_ChIPseq_peak_63753b	224388287	224388292	4.19279	Intergenic	12692	NR_110669	LOC101927143	ncRNA
ZBTB48_ChIPseq_peak_591197	71798156	71798161	4.19279	TTS (NM_001172436)	-5205	NM_018486	HDAC8	protein-coding
ZBTB48_ChIPseq_peak_66900	229468994	229468999	4.19279	intron (NM_145257, intron 2 of 3)	9692	NM_145257	CCSAP	protein-coding
ZBTB48_ChIPseq_peak_420016	171786362	171786367	4.19279	intron (NM_001135095, intron 1 of 25)	28020	NM_022763	FNDC3B	protein-coding
ZBTB48_ChIPseq_peak_446295a	37043475	37043480	4.19279	intron (NM_133433, intron 34 of 46)	166616	NM_015384	NIPBL	protein-coding
ZBTB48_ChIPseq_peak_203438	72502066	72502071	4.19279	exon (NM_001206798, exon 5 of 11)	-11932	NM_001012642	GRAMD2A	protein-coding
ZBTB48_ChIPseq_peak_43607	145081238	145081243	4.19185	intron (NM_001277444, intron 21 of 25)	-5054	NM_014644	PDE4DIP	protein-coding
ZBTB48_ChIPseq_peak_72906	244623698	244623703	4.19169	promoter-TSS (NM_001130957)	-973	NM_173807	CATSPERE	protein-coding
ZBTB48_ChIPseq_peak_306221	33404613	33404618	4.19169	intron (NM_032816, intron 14 of 18)	-43932	NM_014270	SLC7A9	protein-coding
ZBTB48_ChIPseq_peak_67439	230321981	230321986	4.19169	intron (NM_004481, intron 2 of 15)	119041	NM_004481	GALNT2	protein-coding
ZBTB48_ChIPseq_peak_202604	70638461	70638466	4.18855	Intergenic	159804	NR_146562	LINC02205	ncRNA
ZBTB48_ChIPseq_peak_253682	46891446	46891451	4.18855	intron (NM_001130918, intron 1 of 15)	3021	NM_173623	TTLL6	protein-coding
ZBTB48_ChIPseq_peak_51911	172973983	172973988	4.18855	Intergenic	46118	NM_005092	TNFSF18	protein-coding
ZBTB48_ChIPseq_peak_372942	35733356	35733361	4.18855	Intergenic	-2965	NM_172201	KCNE2	protein-coding
ZBTB48_ChIPseq_peak_447377a	42944045	42944050	4.18855	Intergenic	49388	NR_104643	FLJ32255	ncRNA
ZBTB48_ChIPseq_peak_370368	27090837	27090842	4.18855	TTS (NR_072999)	-16419	NM_002040	GABPA	protein-coding
ZBTB48_ChIPseq_peak_33125	59010585	59010590	4.18855	intron (NM_145243, intron 1 of 8)	1884	NM_145243	OMA1	protein-coding
ZBTB48_ChIPseq_peak_447247	41895481	41895486	4.18855	Intergenic	-8963	NM_175921	C5orf51	protein-coding
ZBTB48_ChIPseq_peak_166633	36775131	36775136	4.18855	intron (NM_001282147, intron 2 of 6)	13619	NM_017826	SOHLH2	protein-coding
ZBTB48_ChIPseq_peak_55699	198684361	198684366	4.18855	intron (NM_080921, intron 9 of 29)	76265	NM_002838	PTPRC	protein-coding
ZBTB48_ChIPseq_peak_63230c	223401356	223401361	4.18855	intron (NM_017982, intron 6 of 8)	-84734	NM_003268	TLR5	protein-coding
ZBTB48_ChIPseq_peak_205424	75476722	75476727	4.18855	Intergenic	-17497	NM_015492	C15orf39	protein-coding
ZBTB48_ChIPseq_peak_473603	176436793	176436798	4.18855	Intergenic	-3000	NM_016290	UIMC1	protein-coding
ZBTB48_ChIPseq_peak_70059b	235758433	235758438	4.18855	intron (NM_004485, intron 1 of 2)	54858	NM_004485	GNG4	protein-coding
ZBTB48_ChIPseq_peak_597387a	115011580	115011585	4.18855	intron (NR_147172, intron 2 of 2)	54285	NR_147172	DANT1	ncRNA
ZBTB48_ChIPseq_peak_503704	122358623	122358628	4.18855	Intergenic	-362071	NM_004506	HSF2	protein-coding
ZBTB48_ChIPseq_peak_483422	21342286	21342291	4.18855	Intergenic	169835	NR_103790	LINC00581	ncRNA
ZBTB48_ChIPseq_peak_206376	77476977	77476982	4.18855	intron (NM_024776, intron 4 of 7)	40767	NM_030944	LINC00597	ncRNA
ZBTB48_ChIPseq_peak_81341	28019493	28019498	4.18855	intron (NM_173576, intron 5 of 6)	-14049	NR_121652	MKX-AS1	ncRNA
ZBTB48_ChIPseq_peak_137739	43378821	43378826	4.18855	Intergenic	-170295	NR_146866	LINC02461	ncRNA
ZBTB48_ChIPseq_peak_232301	4193946	4193951	4.18855	intron (NM_003342, intron 3 of 5)	-18759	NR_110982	LOC103021295	ncRNA
ZBTB48_ChIPseq_peak_464719	142446318	142446323	4.18855	intron (NM_001349547, intron 17 of 21)	-125745	NR_046816	ARHGAP26-IT1	ncRNA
ZBTB48_ChIPseq_peak_307676d	35070003	35070008	4.18855	intron (NR_027620, intron 1 of 3)	15485	NM_001025591	SCGB2B2	protein-coding
ZBTB48_ChIPseq_peak_8584	14062745	14062750	4.18855	intron (NM_012231, intron 4 of 9)	-13129	NM_012231	PRDM2	protein-coding
ZBTB48_ChIPseq_peak_161830	125395959	125395964	4.18855	TTS (NM_021009)	3626	NM_021009	UBC	protein-coding
ZBTB48_ChIPseq_peak_493388	43658114	43658119	4.18855	Intergenic	-2567	NM_018135	MRPS18A	protein-coding
ZBTB48_ChIPseq_peak_365205	55929197	55929202	4.18855	intron (NM_001015885, intron 2 of 11)	2581	NM_003610	RAE1	protein-coding
ZBTB48_ChIPseq_peak_454724	91845863	91845868	4.18855	Intergenic	1061184	NR_015369	NR2F1-AS1	ncRNA
ZBTB48_ChIPseq_peak_202595	70630821	70630826	4.18855	Intergenic	167444	NR_146562	LINC02205	ncRNA
ZBTB48_ChIPseq_peak_459794	132361025	132361030	4.18855	intron (NM_001300816, intron 1 of 4)	1269	NM_017665	ZCCHC10	protein-coding
ZBTB48_ChIPseq_peak_498872	89704016	89704021	4.18855	Intergenic	-30670	NM_003800	RNGTT	protein-coding
ZBTB48_ChIPseq_peak_509844	157146229	157146234	4.18855	intron (NM_001346813, intron 1 of 19)	-45366	NR_039676	MIR4466	ncRNA
ZBTB48_ChIPseq_peak_173704	98932294	98932299	4.18855	intron (NM_005766, intron 2 of 26)	71518	NR_036129	MIR3170	ncRNA
ZBTB48_ChIPseq_peak_277041	21830197	21830202	4.18855	intron (NM_001242508, intron 3 of 15)	21997	NM_018030	OSBPL1A	protein-coding
ZBTB48_ChIPseq_peak_376209b	43301111	43301116	4.18855	Intergenic	-1522	NM_022115	PRDM15	protein-coding
ZBTB48_ChIPseq_peak_377730	45092218	45092223	4.18855	exon (NM_015056, exon 3 of 16)	12788	NM_015056	RRP1B	protein-coding
ZBTB48_ChIPseq_peak_525603	99279917	99279922	4.18855	Intergenic	-2270	NM_000777	CYP3A5	protein-coding
ZBTB48_ChIPseq_peak_449536	60689057	60689062	4.18855	intron (NM_020928, intron 1 of 13)	60959	NM_020928	ZSWIM6	protein-coding
ZBTB48_ChIPseq_peak_341772a	206549342	206549347	4.18855	intron (NM_201264, intron 1 of 8)	2120	NM_003872	NRP2	protein-coding
ZBTB48_ChIPseq_peak_451853	74114905	74114910	4.18855	intron (NR_046462, intron 4 of 11)	-46811	NR_134288	LOC441086	ncRNA
ZBTB48_ChIPseq_peak_71411b	240041281	240041286	4.18855	intron (NM_000740, intron 4 of 4)	21889	NR_046582	CHRM3-AS1	ncRNA
ZBTB48_ChIPseq_peak_202513	70508830	70508835	4.18855	Intergenic	-118576	NM_005078	TLE3	protein-coding
ZBTB48_ChIPseq_peak_370930	30834216	30834221	4.18855	Intergenic	-34149	NR_146594	BACH1-IT3	ncRNA
ZBTB48_ChIPseq_peak_148425b	94077357	94077362	4.18855	intron (NM_001320100, intron 2 of 2)	4814	NM_003805	CRADD	protein-coding
ZBTB48_ChIPseq_peak_458088	123848128	123848133	4.18855	Intergenic	-73917	NR_125774	LINC01170	ncRNA
ZBTB48_ChIPseq_peak_373530	37481936	37481941	4.18855	TTS (NR_147887)	4759	NR_147887	LOC105369306	ncRNA
ZBTB48_ChIPseq_peak_170634	60484713	60484718	4.18855	intron (NM_001042517, intron 20 of 27)	-102137	NR_046539	DIAPH3-AS1	ncRNA
ZBTB48_ChIPseq_peak_61461	212758689	212758694	4.18855	intron (NM_001030287, intron 1 of 3)	20015	NM_001674	ATF3	protein-coding
ZBTB48_ChIPseq_peak_316219a	46016425	46016430	4.18855	intron (NM_003370, intron 1 of 12)	5739	NM_003370	VASP	protein-coding
ZBTB48_ChIPseq_peak_104058	114845070	114845075	4.18855	intron (NM_001198528, intron 4 of 14)	39958	NR_132769	SNORA87	snoRNA
ZBTB48_ChIPseq_peak_477456b	3631588	3631593	4.18855	Intergenic	120656	NM_183373	PXDC1	protein-coding
ZBTB48_ChIPseq_peak_203720a	73106231	73106236	4.18855	Intergenic	-30107	NM_031284	ADPGK	protein-coding
ZBTB48_ChIPseq_peak_21155b	32417942	32417947	4.18855	Intergenic	-13956	NM_003479	PTP4A2	protein-coding
ZBTB48_ChIPseq_peak_156592	117411937	117411942	4.18855	intron (NM_153348, intron 5 of 10)	13203	NR_103809	LOC100506551	ncRNA
ZBTB48_ChIPseq_peak_350375	20548380	20548385	4.18855	intron (NM_020343, intron 23 of 39)	144884	NM_020343	RALGAPA2	protein-coding
ZBTB48_ChIPseq_peak_57713	203290666	203290671	4.18855	Intergenic	16004	NM_006763	BTG2	protein-coding
ZBTB48_ChIPseq_peak_600784a	132344526	132344531	4.18855	Intergenic	7848	NM_016521	TFDP3	protein-coding
ZBTB48_ChIPseq_peak_465028b	145416116	145416121	4.18855	intron (NM_152550, intron 5 of 9)	69010	NM_001029869	PLAC8L1	protein-coding
ZBTB48_ChIPseq_peak_95315	86262797	86262802	4.18855	intron (NM_001351290, intron 10 of 11)	77861	NM_018999	CCSER2	protein-coding
ZBTB48_ChIPseq_peak_311674a	39964425	39964430	4.18855	intron (NM_001111020, intron 25 of 29)	5565	NR_145805	SNORD175	snoRNA
ZBTB48_ChIPseq_peak_51755	171717350	171717355	4.18855	Intergenic	-5973	NM_003762	VAMP4	protein-coding
ZBTB48_ChIPseq_peak_82584	31674645	31674650	4.18855	intron (NM_001323638, intron 4 of 12)	64097	NM_030751	ZEB1	protein-coding
ZBTB48_ChIPseq_peak_490268	37392121	37392126	4.18855	Intergenic	-8784	NM_015050	CMTR1	protein-coding
ZBTB48_ChIPseq_peak_234801	7794324	7794329	4.18855	exon (NM_001005271, exon 4 of 40)	2157	NM_005852	CHD3	protein-coding
ZBTB48_ChIPseq_peak_454472	89713453	89713458	4.18855	Intergenic	7638	NR_105024	LOC731157	ncRNA
ZBTB48_ChIPseq_peak_52170	174125463	174125468	4.18855	intron (NR_121197, intron 2 of 3)	2960	NR_121197	RABGAP1L-DT	ncRNA
ZBTB48_ChIPseq_peak_96715	92213306	92213311	4.18855	intron (NR_110657, intron 2 of 6)	87254	NR_110657	LINC02653	ncRNA
ZBTB48_ChIPseq_peak_72127	242175656	242175661	4.18855	Intergenic	-13273	NM_001004343	MAP1LC3C	protein-coding
ZBTB48_ChIPseq_peak_36829	85439692	85439697	4.18855	intron (NM_001330647, intron 1 of 14)	23111	NM_153259	MCOLN2	protein-coding
ZBTB48_ChIPseq_peak_371942	33894440	33894445	4.18855	Intergenic	63413	NM_018277	TCP10L	protein-coding
ZBTB48_ChIPseq_peak_481009	13450425	13450430	4.18855	intron (NM_018988, intron 1 of 1)	21868	NM_018988	GFOD1	protein-coding
ZBTB48_ChIPseq_peak_203519b	72622282	72622287	4.18855	Intergenic	-9759	NM_052840	CELF6	protein-coding
ZBTB48_ChIPseq_peak_104859	117566747	117566752	4.18855	intron (NM_207303, intron 27 of 28)	387552	NR_145811	SNORD158	snoRNA
ZBTB48_ChIPseq_peak_174448	100426339	100426344	4.18807	intron (NR_104592, intron 2 of 9)	-45086	NR_046525	CLYBL-AS1	ncRNA
ZBTB48_ChIPseq_peak_404059a	13503644	13503649	4.18807	Intergenic	17907	NR_046690	HDAC11-AS1	ncRNA
ZBTB48_ChIPseq_peak_420781a	178294395	178294400	4.18807	intron (NM_001278911, intron 1 of 4)	17909	NM_005832	KCNMB2	protein-coding
ZBTB48_ChIPseq_peak_58108	203956566	203956571	4.18807	Intergenic	53824	NR_027902	LINC00303	ncRNA
ZBTB48_ChIPseq_peak_391461	37996955	37996960	4.18807	Intergenic	-7524	NM_013365	GGA1	protein-coding
ZBTB48_ChIPseq_peak_530635	121848970	121848975	4.18807	Intergenic	-64628	NM_005763	AASS	protein-coding
ZBTB48_ChIPseq_peak_413746b	99797786	99797791	4.18807	intron (NM_001042459, intron 1 of 4)	35569	NM_014890	FILIP1L	protein-coding
ZBTB48_ChIPseq_peak_51745	171640167	171640172	4.18807	Intergenic	-18396	NM_000261	MYOC	protein-coding
ZBTB48_ChIPseq_peak_149695	99297199	99297204	4.18807	intron (NM_001352187, intron 17 of 25)	-8123	NM_020140	ANKS1B	protein-coding
ZBTB48_ChIPseq_peak_560661	13900171	13900176	4.18807	Intergenic	-27797	NR_038194	LINC00583	ncRNA
ZBTB48_ChIPseq_peak_437807b	154833	154838	4.18807	intron (NM_052909, intron 7 of 19)	-36791	NM_001080478	LRRC14B	protein-coding
ZBTB48_ChIPseq_peak_52988	178804679	178804684	4.18807	intron (NM_001286247, intron 8 of 18)	35534	NM_004673	ANGPTL1	protein-coding
ZBTB48_ChIPseq_peak_92447b	76844923	76844928	4.18807	Intergenic	14323	NM_016364	DUSP13	protein-coding
ZBTB48_ChIPseq_peak_100925c	103322543	103322548	4.18807	Intergenic	25482	NM_013274	POLL	protein-coding
ZBTB48_ChIPseq_peak_339357	172598377	172598382	4.18807	intron (NM_001271788, intron 13 of 15)	54197	NM_001378	DYNC1I2	protein-coding
ZBTB48_ChIPseq_peak_126780b	119757027	119757032	4.18807	Intergenic	156736	NR_120587	LOC102724301	ncRNA
ZBTB48_ChIPseq_peak_62995b	222778223	222778228	4.18807	Intergenic	-13219	NM_198551	MIA3	protein-coding
ZBTB48_ChIPseq_peak_425799	195788517	195788522	4.18807	intron (NM_001313965, intron 12 of 17)	20442	NM_003234	TFRC	protein-coding
ZBTB48_ChIPseq_peak_92659	77157196	77157201	4.18807	TTS (NM_032772)	-4088	NR_024421	ZNF503-AS2	ncRNA
ZBTB48_ChIPseq_peak_561332a	22200283	22200288	4.18807	Intergenic	-190973	NM_004936	CDKN2B	protein-coding
ZBTB48_ChIPseq_peak_457709	120843260	120843265	4.18807	Intergenic	185017	NR_104999	LOC102467226	ncRNA
ZBTB48_ChIPseq_peak_475377b	179288751	179288756	4.18807	TTS (NM_198868)	2750	NR_134283	LOC100996419	ncRNA
ZBTB48_ChIPseq_peak_389207	32767249	32767254	4.18807	promoter-TSS (NR_001450)	0	NR_001450	RFPL3S	ncRNA
ZBTB48_ChIPseq_peak_494359	45687905	45687910	4.18807	Intergenic	217427	NM_016929	CLIC5	protein-coding
ZBTB48_ChIPseq_peak_527930	102047556	102047561	4.18807	intron (NR_038967, intron 7 of 8)	-1256	NR_031669	MIR548O	ncRNA
ZBTB48_ChIPseq_peak_208370	81673240	81673245	4.18807	intron (NR_120365, intron 6 of 6)	-6745	NM_181841	TMC3	protein-coding
ZBTB48_ChIPseq_peak_15169a	23813395	23813400	4.18807	Intergenic	-2647	NM_017707	ASAP3	protein-coding
ZBTB48_ChIPseq_peak_419283b	167539347	167539352	4.18807	intron (NM_001122752, intron 6 of 8)	-74387	NR_033843	LRRC77P	pseudo
ZBTB48_ChIPseq_peak_25714	40953550	40953555	4.18807	intron (NM_001320179, intron 3 of 5)	10250	NM_198494	ZFP69	protein-coding
ZBTB48_ChIPseq_peak_50381	165122715	165122720	4.18807	Intergenic	202761	NM_177398	LMX1A	protein-coding
ZBTB48_ChIPseq_peak_224254	68365507	68365512	4.18807	intron (NR_147056, intron 5 of 17)	20492	NM_019023	PRMT7	protein-coding
ZBTB48_ChIPseq_peak_481325b	14317483	14317488	4.18807	Intergenic	-31800	NR_108096	LINC01108	ncRNA
ZBTB48_ChIPseq_peak_79023a	16517287	16517292	4.18807	intron (NM_030664, intron 2 of 5)	38347	NM_030664	PTER	protein-coding
ZBTB48_ChIPseq_peak_81124	27249337	27249342	4.18807	Intergenic	-18409	NR_026795	FAM238C	ncRNA
ZBTB48_ChIPseq_peak_328551	38521562	38521567	4.18807	3' UTR (NM_001330464, exon 13 of 13)	82108	NM_022374	ATL2	protein-coding
ZBTB48_ChIPseq_peak_501541	109030399	109030404	4.18807	Intergenic	-42456	NR_033376	LINC00222	ncRNA
ZBTB48_ChIPseq_peak_167591	42095061	42095066	4.18807	Intergenic	47468	NR_049803	MIR5006	ncRNA
ZBTB48_ChIPseq_peak_484564a	26664084	26664089	4.18807	Intergenic	-4106	NM_024639	ZNF322	protein-coding
ZBTB48_ChIPseq_peak_351782a	25188403	25188408	4.18807	intron (NM_001114089, intron 2 of 13)	-10877	NR_109994	LOC101926889	ncRNA
ZBTB48_ChIPseq_peak_207925	80513381	80513386	4.18807	intron (NM_001352888, intron 1 of 2)	31220	NM_001352888	CTXND1	protein-coding
ZBTB48_ChIPseq_peak_524200	96987799	96987804	4.18807	Intergenic	241896	NM_020186	SDHAF3	protein-coding
ZBTB48_ChIPseq_peak_153864a	111614948	111614953	4.18807	intron (NM_015267, intron 1 of 21)	-126996	NR_106818	MIR6760	ncRNA
ZBTB48_ChIPseq_peak_240085	19883565	19883570	4.18807	Intergenic	-2398	NM_007202	AKAP10	protein-coding
ZBTB48_ChIPseq_peak_198722	63522720	63522725	4.18807	intron (NM_016530, intron 1 of 7)	40994	NM_016530	RAB8B	protein-coding
ZBTB48_ChIPseq_peak_603622	149718685	149718690	4.18807	Intergenic	-18360	NM_000252	MTM1	protein-coding
ZBTB48_ChIPseq_peak_37877	92101327	92101332	4.18807	Intergenic	134664	NM_003503	CDC7	protein-coding
ZBTB48_ChIPseq_peak_450168a	65531303	65531308	4.18807	Intergenic	-26031	NR_146488	LINC02065	ncRNA
ZBTB48_ChIPseq_peak_7987	12160802	12160807	4.18807	intron (NM_001281430, intron 2 of 13)	37370	NM_001243	TNFRSF8	protein-coding
ZBTB48_ChIPseq_peak_574488a	136204895	136204900	4.18807	Intergenic	-1850	NM_006753	SURF6	protein-coding
ZBTB48_ChIPseq_peak_448356	54195637	54195642	4.18807	Intergenic	85775	NM_007036	ESM1	protein-coding
ZBTB48_ChIPseq_peak_530926	125885771	125885776	4.18807	Intergenic	812465	NR_030323	MIR592	ncRNA
ZBTB48_ChIPseq_peak_236916	13389419	13389424	4.18807	Intergenic	115838	NM_006042	HS3ST3A1	protein-coding
ZBTB48_ChIPseq_peak_458945	129219254	129219259	4.18807	Intergenic	-21267	NM_175856	CHSY3	protein-coding
ZBTB48_ChIPseq_peak_290019b	3758527	3758532	4.18807	intron (NM_004886, intron 3 of 10)	3144	NM_004886	APBA3	protein-coding
ZBTB48_ChIPseq_peak_500556	106271228	106271233	4.18807	Intergenic	-262965	NM_001198	PRDM1	protein-coding
ZBTB48_ChIPseq_peak_60594	210361849	210361854	4.18807	Intergenic	-44296	NM_019605	SERTAD4	protein-coding
ZBTB48_ChIPseq_peak_92016b	75700481	75700486	4.18807	Intergenic	-17948	NM_001001791	C10orf55	ncRNA
ZBTB48_ChIPseq_peak_169005	48634281	48634286	4.18807	Intergenic	-16990	NR_046511	MED4-AS1	ncRNA
ZBTB48_ChIPseq_peak_169127	49176579	49176584	4.18807	Intergenic	-21544	NR_051983	LINC00462	ncRNA
ZBTB48_ChIPseq_peak_350205	19985058	19985063	4.18807	Intergenic	-12874	NM_016100	NAA20	protein-coding
ZBTB48_ChIPseq_peak_288134c	1872746	1872751	4.18807	Intergenic	-9184	NM_031918	KLF16	protein-coding
ZBTB48_ChIPseq_peak_602904	145183669	145183674	4.18807	Intergenic	-74281	NR_030581	MIR891A	ncRNA
ZBTB48_ChIPseq_peak_18385	28060299	28060304	4.18807	intron (NM_001143915, intron 3 of 6)	7811	NM_152660	FAM76A	protein-coding
ZBTB48_ChIPseq_peak_578311	140587412	140587417	4.18807	intron (NM_001354612, intron 1 of 8)	73970	NM_024757	EHMT1	protein-coding
ZBTB48_ChIPseq_peak_147132	78202377	78202382	4.18807	Intergenic	-22690	NM_014903	NAV3	protein-coding
ZBTB48_ChIPseq_peak_501843	109872558	109872563	4.18807	intron (NM_001145128, intron 24 of 40)	-68120	NM_014797	ZBTB24	protein-coding
ZBTB48_ChIPseq_peak_53096	179071363	179071368	4.18807	3' UTR (NM_001168238, exon 12 of 12)	20253	NM_022371	TOR3A	protein-coding
ZBTB48_ChIPseq_peak_401279	8794724	8794729	4.18807	exon (NM_001354654, exon 4 of 4)	15686	NM_000916	OXTR	protein-coding
ZBTB48_ChIPseq_peak_483797	22980643	22980648	4.18807	Intergenic	-262492	NR_134613	LOC105374972	ncRNA
ZBTB48_ChIPseq_peak_272523a	3067315	3067320	4.18807	exon (NM_003803, exon 38 of 38)	-55372	NM_014646	LPIN2	protein-coding
ZBTB48_ChIPseq_peak_509639a	155789126	155789131	4.18807	Intergenic	-12091	NM_015718	NOX3	protein-coding
ZBTB48_ChIPseq_peak_405177	15395326	15395331	4.18807	Intergenic	-12427	NM_004844	SH3BP5	protein-coding
ZBTB48_ChIPseq_peak_85411	45858377	45858382	4.18807	Intergenic	-11235	NM_000698	ALOX5	protein-coding
ZBTB48_ChIPseq_peak_31677	54187190	54187195	4.18807	intron (NM_147193, intron 1 of 9)	12685	NM_147193	GLIS1	protein-coding
ZBTB48_ChIPseq_peak_148125	93100526	93100531	4.18807	exon (NM_001037671, exon 2 of 3)	3909	NM_001037671	C12orf74	protein-coding
ZBTB48_ChIPseq_peak_485222	28885152	28885157	4.18807	intron (NM_006510, intron 3 of 7).2	6614	NM_006510	TRIM27	protein-coding
ZBTB48_ChIPseq_peak_178682	23643019	23643024	4.18807	intron (NM_012244, intron 1 of 10)	9848	NM_012244	SLC7A8	protein-coding
ZBTB48_ChIPseq_peak_489505a	36328332	36328337	4.18807	intron (NM_001207039, intron 6 of 6)	-23672	NM_001010903	BNIP5	protein-coding
ZBTB48_ChIPseq_peak_36615	84013341	84013346	4.18807	Intergenic	101606	NR_146478	LINC01712	ncRNA
ZBTB48_ChIPseq_peak_258238c	58749815	58749820	4.18807	Intergenic	-5319	NM_017679	BCAS3	protein-coding
ZBTB48_ChIPseq_peak_29818b	48495121	48495126	4.18807	Intergenic	-32561	NM_001194986	TRABD2B	protein-coding
ZBTB48_ChIPseq_peak_503544	120986397	120986402	4.18807	Intergenic	650074	NR_036098	MIR3144	ncRNA
ZBTB48_ChIPseq_peak_552561	42054863	42054868	4.18807	intron (NM_000930, intron 1 of 13)	10377	NM_000930	PLAT	protein-coding
ZBTB48_ChIPseq_peak_358594	42368694	42368699	4.18807	Intergenic	-13054	NM_176791	GTSF1L	protein-coding
ZBTB48_ChIPseq_peak_104478	116014707	116014712	4.18807	exon (NM_001320804, exon 4 of 14)	15336	NM_198496	VWA2	protein-coding
ZBTB48_ChIPseq_peak_272522	3066672	3066677	4.18807	TTS (NM_003803)	-54729	NM_014646	LPIN2	protein-coding
ZBTB48_ChIPseq_peak_511634	161627156	161627161	4.18807	intron (NM_020133, intron 2 of 8)	-44144	NM_024929	AGPAT4-IT1	ncRNA
ZBTB48_ChIPseq_peak_249978a	41488296	41488301	4.18807	Intergenic	11945	NM_001661	ARL4D	protein-coding
ZBTB48_ChIPseq_peak_164426	20735998	20736003	4.18807	promoter-TSS (NM_021954)	-817	NM_021954	GJA3	protein-coding
ZBTB48_ChIPseq_peak_583012a	38889700	38889705	4.18807	Intergenic	-226566	NR_046706	MID1IP1-AS1	ncRNA
ZBTB48_ChIPseq_peak_20429d	31387165	31387170	4.18807	Intergenic	-5687	NM_014654	SDC3	protein-coding
ZBTB48_ChIPseq_peak_59592	206709432	206709437	4.18807	intron (NM_182663, intron 1 of 5)	-21058	NM_031437	RASSF5	protein-coding
ZBTB48_ChIPseq_peak_507490	148777844	148777849	4.18807	intron (NM_001346506, intron 5 of 20)	-51425	NM_015278	SASH1	protein-coding
ZBTB48_ChIPseq_peak_603819a	150160727	150160732	4.18807	Intergenic	8871	NM_005342	HMGB3	protein-coding
ZBTB48_ChIPseq_peak_236627	12164006	12164011	4.18807	Intergenic	178792	NR_030613	MIR744	ncRNA
ZBTB48_ChIPseq_peak_274054	9773854	9773859	4.18807	intron (NM_006868, intron 1 of 6)	65628	NM_006868	RAB31	protein-coding
ZBTB48_ChIPseq_peak_500159	101387771	101387776	4.18807	Intergenic	-58525	NM_006828	ASCC3	protein-coding
ZBTB48_ChIPseq_peak_497205	76672645	76672650	4.18807	intron (NM_001282368, intron 11 of 15)	109748	NM_001563	IMPG1	protein-coding
ZBTB48_ChIPseq_peak_523952a	95365739	95365744	4.18807	Intergenic	-36077	NM_004411	DYNC1I1	protein-coding
ZBTB48_ChIPseq_peak_172358	84382623	84382628	4.18807	Intergenic	73903	NM_052910	SLITRK1	protein-coding
ZBTB48_ChIPseq_peak_55683	198466080	198466085	4.18807	Intergenic	43993	NM_133262	ATP6V1G3	protein-coding
ZBTB48_ChIPseq_peak_13626a	21692401	21692406	4.18807	Intergenic	-20369	NM_001397	ECE1	protein-coding
ZBTB48_ChIPseq_peak_406382	24253577	24253582	4.18807	intron (NM_001354714, intron 2 of 8)	60764	NR_121667	LOC101927854	ncRNA
ZBTB48_ChIPseq_peak_598281a	118781558	118781563	4.18807	promoter-TSS (NR_030413)	-749	NR_030413	MIR766	ncRNA
ZBTB48_ChIPseq_peak_453195b	79355890	79355895	4.18807	intron (NM_003248, intron 7 of 21)	23596	NR_109930	CTD-2201I18.1	ncRNA
ZBTB48_ChIPseq_peak_512805	167121363	167121368	4.18807	intron (NM_001006932, intron 2 of 21)	-80600	NM_021135	RPS6KA2	protein-coding
ZBTB48_ChIPseq_peak_142485	54480934	54480939	4.18807	intron (NR_026655, intron 1 of 1)	-5329	NR_026658	LOC100240735	ncRNA
ZBTB48_ChIPseq_peak_132629a	8198033	8198038	4.18807	intron (NM_018416, intron 6 of 10)	12676	NM_018416	FOXJ2	protein-coding
ZBTB48_ChIPseq_peak_506931	144404865	144404870	4.18807	Intergenic	11887	NM_031287	SF3B5	protein-coding
ZBTB48_ChIPseq_peak_316162b	45969724	45969729	4.18807	Intergenic	-1527	NM_006732	FOSB	protein-coding
ZBTB48_ChIPseq_peak_500773	107113998	107114003	4.18807	3' UTR (NM_018292, exon 11 of 11)	-29360	NR_149100	LINC02526	ncRNA
ZBTB48_ChIPseq_peak_13721	21858862	21858867	4.18807	intron (NM_001177520, intron 1 of 9)	23013	NM_000478	ALPL	protein-coding
ZBTB48_ChIPseq_peak_602411	139797583	139797588	4.18807	TTS (NR_028344)	5661	NR_028344	LINC00632	ncRNA
ZBTB48_ChIPseq_peak_454317	87721840	87721845	4.18807	intron (NR_105020, intron 2 of 2)	13065	NR_105021	LINC02060	ncRNA
ZBTB48_ChIPseq_peak_284914	71946618	71946623	4.18807	intron (NM_001914, intron 1 of 5)	12631	NM_001914	CYB5A	protein-coding
ZBTB48_ChIPseq_peak_151794	108160959	108160964	4.18807	Intergenic	-6047	NM_012406	PRDM4	protein-coding
ZBTB48_ChIPseq_peak_144487	58246574	58246579	4.18807	Intergenic	-5829	NM_005730	CTDSP2	protein-coding
ZBTB48_ChIPseq_peak_461914	136901892	136901897	4.18807	Intergenic	-66876	NM_004598	SPOCK1	protein-coding
ZBTB48_ChIPseq_peak_62109	214922727	214922732	4.18807	Intergenic	146197	NM_016343	CENPF	protein-coding
ZBTB48_ChIPseq_peak_43270	119992968	119992973	4.18807	Intergenic	35227	NM_000198	HSD3B2	protein-coding
ZBTB48_ChIPseq_peak_514411b	110087	110092	4.18807	Intergenic	39349	NR_134325	LOC102723672	ncRNA
ZBTB48_ChIPseq_peak_440839b	6876527	6876532	4.18807	Intergenic	-48495	NR_036242	MIR4278	ncRNA
ZBTB48_ChIPseq_peak_550358	33261120	33261125	4.18807	intron (NM_032664, intron 3 of 4)	69542	NM_032664	FUT10	protein-coding
ZBTB48_ChIPseq_peak_171401	73780022	73780027	4.18807	Intergenic	147094	NM_001730	KLF5	protein-coding
ZBTB48_ChIPseq_peak_85385	45720354	45720359	4.18807	Intergenic	60894	NR_036112	MIR3156-1	ncRNA
ZBTB48_ChIPseq_peak_400217	50973741	50973746	4.18807	Intergenic	-2735	NM_001014440	ODF3B	protein-coding
ZBTB48_ChIPseq_peak_172784	94570059	94570064	4.18807	intron (NM_005708, intron 3 of 8)	-59335	NR_046536	GPC6-AS2	ncRNA
ZBTB48_ChIPseq_peak_53926	181362770	181362775	4.18807	Intergenic	-89914	NM_000721	CACNA1E	protein-coding
ZBTB48_ChIPseq_peak_56832	201841597	201841602	4.18807	intron (NM_018085, intron 19 of 23)	9098	NR_106797	MIR6739	ncRNA
ZBTB48_ChIPseq_peak_532075a	129218714	129218719	4.18807	Intergenic	-32827	NM_005011	NRF1	protein-coding
ZBTB48_ChIPseq_peak_30631	52381589	52381594	4.18807	3' UTR (NM_002867, exon 5 of 5)	-36982	NM_002525	NRDC	protein-coding
ZBTB48_ChIPseq_peak_105769a	120427930	120427935	4.18807	Intergenic	-72772	NM_004248	PRLHR	protein-coding
ZBTB48_ChIPseq_peak_410900	53042804	53042809	4.18807	intron (NM_016329, intron 1 of 20)	37283	NM_016329	SFMBT1	protein-coding
ZBTB48_ChIPseq_peak_374495	38967100	38967105	4.18807	Intergenic	174501	NM_001396	DYRK1A	protein-coding
ZBTB48_ChIPseq_peak_261813	67179767	67179772	4.18807	intron (NM_080282, intron 21 of 39)	-41754	NM_080284	ABCA6	protein-coding
ZBTB48_ChIPseq_peak_488733	35091619	35091624	4.18807	intron (NM_001093728, intron 4 of 9)	17566	NM_018679	TCP11	protein-coding
ZBTB48_ChIPseq_peak_131027	5021404	5021409	4.18807	exon (NM_000217, exon 2 of 2)	2333	NM_000217	KCNA1	protein-coding
ZBTB48_ChIPseq_peak_405770	17742203	17742208	4.18807	promoter-TSS (NM_001134381)	-693	NM_014744	TBC1D5	protein-coding
ZBTB48_ChIPseq_peak_48765	157929570	157929575	4.18807	Intergenic	-33491	NM_018240	KIRREL1	protein-coding
ZBTB48_ChIPseq_peak_172682	93001506	93001511	4.18807	intron (NR_120382, intron 1 of 2)	2952	NR_120382	GPC5-AS2	ncRNA
ZBTB48_ChIPseq_peak_444024	23075260	23075265	4.18807	Intergenic	-221531	NM_004061	CDH12	protein-coding
ZBTB48_ChIPseq_peak_142130	53900014	53900019	4.18807	TTS (NM_001320296)	1406	NM_003717	NPFF	protein-coding
ZBTB48_ChIPseq_peak_22659	35457290	35457295	4.18807	intron (NM_007167, intron 15 of 15)	-6344	NM_001195156	TMEM35B	protein-coding
ZBTB48_ChIPseq_peak_143105	56266738	56266743	4.18807	Intergenic	-29973	NM_002429	MMP19	protein-coding
ZBTB48_ChIPseq_peak_187857a	95657894	95657899	4.18807	3' UTR (NM_024734, exon 13 of 13)	-33549	NM_030621	DICER1	protein-coding
ZBTB48_ChIPseq_peak_553477	48545448	48545453	4.18807	intron (NM_001080394, intron 10 of 19)	-21200	NM_001080394	SPIDR	protein-coding
ZBTB48_ChIPseq_peak_538683	151333048	151333053	4.18807	intron (NM_001040633, intron 4 of 15)	-3346	NM_016203	PRKAG2	protein-coding
ZBTB48_ChIPseq_peak_240821d	21437915	21437920	4.18807	3' UTR (NM_001113434, exon 2 of 2)	17024	NM_001113434	LINC02693	ncRNA
ZBTB48_ChIPseq_peak_250545	42153262	42153267	4.18807	TTS (NM_005474)	5166	NM_138387	G6PC3	protein-coding
ZBTB48_ChIPseq_peak_580005	16931854	16931859	4.18807	Intergenic	-32958	NM_004726	REPS2	protein-coding
ZBTB48_ChIPseq_peak_27992	45171031	45171036	4.18807	intron (NM_001145636, intron 6 of 11)	30639	NM_001004307	ARMH1	protein-coding
ZBTB48_ChIPseq_peak_248286	39454678	39454683	4.18807	Intergenic	4423	NM_001257309	KRTAP29-1	protein-coding
ZBTB48_ChIPseq_peak_164375	20542497	20542502	4.18807	5' UTR (NM_001353162, exon 3 of 27)	8545	NM_003453	ZMYM2	protein-coding
ZBTB48_ChIPseq_peak_248384b	39651689	39651694	4.18807	Intergenic	-5575	NM_003771	KRT36	protein-coding
ZBTB48_ChIPseq_peak_338105	149986535	149986540	4.18807	intron (NM_001317004, intron 2 of 6)	11849	NM_177964	LYPD6B	protein-coding
ZBTB48_ChIPseq_peak_404668b	14485158	14485163	4.18807	exon (NM_003043, exon 3 of 15)	41084	NM_003043	SLC6A6	protein-coding
ZBTB48_ChIPseq_peak_584566	44407590	44407595	4.18807	Intergenic	-5371	NM_173794	FUNDC1	protein-coding
ZBTB48_ChIPseq_peak_69915	235557541	235557546	4.18741	intron (NM_001287802, intron 2 of 15)	26868	NM_003193	TBCE	protein-coding
ZBTB48_ChIPseq_peak_591575	73554313	73554318	4.18741	Intergenic	30290	NM_203303	ZCCHC13	protein-coding
ZBTB48_ChIPseq_peak_590318	70297113	70297118	4.18741	Intergenic	-3839	NM_013346	SNX12	protein-coding
ZBTB48_ChIPseq_peak_307825	35406704	35406709	4.18741	Intergenic	10487	NR_146451	LINC01838	ncRNA
ZBTB48_ChIPseq_peak_69676	235176373	235176378	4.18741	Intergenic	-76629	NR_125945	LOC101927851	ncRNA
ZBTB48_ChIPseq_peak_464801	142782411	142782416	4.18741	intron (NM_001018075, intron 1 of 8)	841	NM_000176	NR3C1	protein-coding
ZBTB48_ChIPseq_peak_67265b	230061474	230061479	4.18741	Intergenic	-31821	NR_146473	LINC01682	ncRNA
ZBTB48_ChIPseq_peak_306263b	33452559	33452564	4.18741	intron (NM_032816, intron 2 of 18)	10374	NM_032816	CEP89	protein-coding
ZBTB48_ChIPseq_peak_446683	38245627	38245632	4.18695	Intergenic	-12882	NM_152403	EGFLAM	protein-coding
ZBTB48_ChIPseq_peak_265824	74558303	74558308	4.18695	TTS (NR_004395)	590	NR_004395	SNORD1A	snoRNA
ZBTB48_ChIPseq_peak_168428	45786923	45786928	4.18695	intron (NM_004128, intron 5 of 7)	-11750	NM_198404	KCTD4	protein-coding
ZBTB48_ChIPseq_peak_498091d	85484800	85484805	4.18695	Intergenic	-10848	NM_001080508	TBX18	protein-coding
ZBTB48_ChIPseq_peak_311415b	39691276	39691281	4.18695	exon (NM_001001414, exon 6 of 6)	3628	NM_001080468	SYCN	protein-coding
ZBTB48_ChIPseq_peak_600972	132996536	132996541	4.18695	intron (NM_001164619, intron 1 of 6)	-34932	NR_148713	GPC3-AS1	ncRNA
ZBTB48_ChIPseq_peak_498597	88257478	88257483	4.18695	intron (NR_146752, intron 5 of 19)	42270	NM_020320	RARS2	protein-coding
ZBTB48_ChIPseq_peak_311632d	39913426	39913431	4.18695	exon (NM_022835, exon 18 of 19)	9020	NM_022835	PLEKHG2	protein-coding
ZBTB48_ChIPseq_peak_87862	65273555	65273560	4.18695	intron (NM_001322258, intron 1 of 24)	-7566	NM_001001330	REEP3	protein-coding
ZBTB48_ChIPseq_peak_312391d	40995433	40995438	4.18695	intron (NM_020971, intron 3 of 35)	22309	NM_020971	SPTBN4	protein-coding
ZBTB48_ChIPseq_peak_592412b	77309752	77309757	4.18695	Intergenic	-49912	NM_000291	PGK1	protein-coding
ZBTB48_ChIPseq_peak_95913c	88281379	88281384	4.18695	5' UTR (NM_001318328, exon 1 of 19)	160	NM_015045	WAPL	protein-coding
ZBTB48_ChIPseq_peak_36708a	84971737	84971742	4.18695	promoter-TSS (NM_001310156)	-245	NM_022354	SPATA1	protein-coding
ZBTB48_ChIPseq_peak_30286	51457552	51457557	4.18695	Intergenic	21912	NM_001262	CDKN2C	protein-coding
ZBTB48_ChIPseq_peak_426501	197021452	197021457	4.18695	promoter-TSS (NR_039960)	-635	NR_039960	MIR4797	ncRNA
ZBTB48_ChIPseq_peak_591528	73485884	73485889	4.18695	intron (NR_028379, intron 5 of 6)	21158	NR_030258	MIR545	ncRNA
ZBTB48_ChIPseq_peak_158822	121841136	121841141	4.18695	intron (NM_194271, intron 2 of 6)	3217	NM_025126	RNF34	protein-coding
ZBTB48_ChIPseq_peak_479500a	8005992	8005997	4.18695	intron (NR_037616, intron 4 of 12)	19659	NR_027712	PIP5K1P1	pseudo
ZBTB48_ChIPseq_peak_392487	39099862	39099867	4.18695	Intergenic	-1943	NM_004286	GTPBP1	protein-coding
ZBTB48_ChIPseq_peak_308475	36107115	36107120	4.18695	intron (NM_015302, intron 6 of 18)	3471	NM_015302	HAUS5	protein-coding
ZBTB48_ChIPseq_peak_135342	26262473	26262478	4.18695	Intergenic	15528	NM_030762	BHLHE41	protein-coding
ZBTB48_ChIPseq_peak_592976	82007220	82007225	4.18695	Intergenic	-756047	NM_000307	POU3F4	protein-coding
ZBTB48_ChIPseq_peak_602980	145968469	145968474	4.18666	Intergenic	-72222	NM_001144064	CXorf51A	protein-coding
ZBTB48_ChIPseq_peak_44853c	150955422	150955427	4.18666	intron (NM_003568, intron 2 of 13)	925	NM_003568	ANXA9	protein-coding
ZBTB48_ChIPseq_peak_506079	138952801	138952806	4.18666	Intergenic	-59135	NM_020464	NHSL1	protein-coding
ZBTB48_ChIPseq_peak_175290	107066806	107066811	4.18666	Intergenic	37897	NR_034119	LINC00460	ncRNA
ZBTB48_ChIPseq_peak_455999	105940462	105940467	4.18666	Intergenic	406251	NR_104671	LINC01950	ncRNA
ZBTB48_ChIPseq_peak_185705c	91609768	91609773	4.18666	intron (NM_001286471, intron 1 of 13)	17000	NR_003709	SNORA11B	snoRNA
ZBTB48_ChIPseq_peak_37341a	88690600	88690605	4.18666	Intergenic	-459225	NM_006256	PKN2	protein-coding
ZBTB48_ChIPseq_peak_373767c	37772529	37772534	4.18666	intron (NM_005441, intron 7 of 13)	14842	NM_005441	CHAF1B	protein-coding
ZBTB48_ChIPseq_peak_468150a	157187989	157187994	4.18666	TTS (NM_173491)	17288	NM_173491	LSM11	protein-coding
ZBTB48_ChIPseq_peak_56607	201476449	201476454	4.18666	promoter-TSS (NM_001193571)	-64	NM_004078	CSRP1	protein-coding
ZBTB48_ChIPseq_peak_448892	56014982	56014987	4.18666	Intergenic	-95916	NM_005921	MAP3K1	protein-coding
ZBTB48_ChIPseq_peak_545011	11800457	11800462	4.18666	Intergenic	31649	NM_001033018	DEFB136	protein-coding
ZBTB48_ChIPseq_peak_54634	183832276	183832281	4.18666	intron (NM_001297672, intron 3 of 16)	58063	NM_015149	RGL1	protein-coding
ZBTB48_ChIPseq_peak_564657	89956247	89956252	4.18666	Intergenic	-155894	NM_004938	DAPK1	protein-coding
ZBTB48_ChIPseq_peak_73661	708374	708379	4.18666	intron (NM_001355387, intron 2 of 2)	12488	NM_001012714	PRR26	protein-coding
ZBTB48_ChIPseq_peak_438398b	939810	939815	4.18666	Intergenic	46843	NM_004237	TRIP13	protein-coding
ZBTB48_ChIPseq_peak_59904	207797446	207797451	4.18666	intron (NM_000573, intron 37 of 38)	-21010	NM_175710	CR1L	protein-coding
ZBTB48_ChIPseq_peak_426270	196457524	196457529	4.18666	intron (NM_001166304, intron 5 of 6)	-9202	NM_002577	PAK2	protein-coding
ZBTB48_ChIPseq_peak_504779	132450749	132450754	4.18666	Intergenic	-4367	NR_038981	LINC01013	ncRNA
ZBTB48_ChIPseq_peak_290695	4411834	4411839	4.18666	intron (NM_005483, intron 3 of 14)	9176	NM_005483	CHAF1A	protein-coding
ZBTB48_ChIPseq_peak_483961	24551389	24551394	4.18666	intron (NM_001168377, intron 18 of 18)	32064	NM_014809	KIAA0319	protein-coding
ZBTB48_ChIPseq_peak_144965	63699782	63699787	4.18666	Intergenic	-153194	NM_000706	AVPR1A	protein-coding
ZBTB48_ChIPseq_peak_548983a	27812390	27812395	4.18666	intron (NM_173833, intron 3 of 8)	37977	NM_173833	SCARA5	protein-coding
ZBTB48_ChIPseq_peak_387633	30231218	30231223	4.18666	intron (NM_001242906, intron 1 of 18)	3073	NM_032204	ASCC2	protein-coding
ZBTB48_ChIPseq_peak_17309	26782906	26782911	4.18666	intron (NM_001319959, intron 6 of 8)	11120	NR_125952	LOC101928324	ncRNA
ZBTB48_ChIPseq_peak_531341	127952361	127952366	4.18666	intron (NM_018077, intron 18 of 18)	-4547	NM_018077	RBM28	protein-coding
ZBTB48_ChIPseq_peak_490759	38331047	38331052	4.18666	intron (NM_152733, intron 5 of 9)	-118323	NR_144472	BTBD9-AS1	ncRNA
ZBTB48_ChIPseq_peak_56569	201434707	201434712	4.18666	non-coding (NR_073080, exon 3 of 3)	3590	NM_012396	PHLDA3	protein-coding
ZBTB48_ChIPseq_peak_20450	31423547	31423552	4.18666	intron (NM_001020658, intron 16 of 21)	-1497	NR_004054	SNORD103A	snoRNA
ZBTB48_ChIPseq_peak_50974	167572344	167572349	4.18666	Intergenic	-27084	NM_052862	RCSD1	protein-coding
ZBTB48_ChIPseq_peak_470506	170748662	170748667	4.18666	Intergenic	12376	NM_021025	TLX3	protein-coding
ZBTB48_ChIPseq_peak_137737	43343557	43343562	4.18666	Intergenic	-205559	NR_146866	LINC02461	ncRNA
ZBTB48_ChIPseq_peak_497029a	75909931	75909936	4.18666	intron (NM_004370, intron 2 of 65)	5690	NM_004370	COL12A1	protein-coding
ZBTB48_ChIPseq_peak_579959	16819236	16819241	4.18666	intron (NM_001168683, intron 1 of 7)	14683	NM_018360	TXLNG	protein-coding
ZBTB48_ChIPseq_peak_550706	36937417	36937422	4.18666	Intergenic	-42052	NR_031672	MIR1268A	ncRNA
ZBTB48_ChIPseq_peak_444204	25655864	25655869	4.18666	Intergenic	464804	NR_136209	LINC02211	ncRNA
ZBTB48_ChIPseq_peak_498446	87602283	87602288	4.18666	Intergenic	-44739	NM_000865	HTR1E	protein-coding
ZBTB48_ChIPseq_peak_153331b	110836885	110836890	4.18666	intron (NM_016238, intron 1 of 10)	4648	NM_016238	ANAPC7	protein-coding
ZBTB48_ChIPseq_peak_385560	25975293	25975298	4.18666	intron (NM_005160, intron 1 of 20)	14434	NM_005160	GRK3	protein-coding
ZBTB48_ChIPseq_peak_134248d	14923693	14923698	4.18666	TTS (NM_175054)	370	NM_175054	HIST4H4	protein-coding
ZBTB48_ChIPseq_peak_422690	184856846	184856851	4.18666	intron (NM_001025266, intron 1 of 1)	13988	NM_001025266	C3orf70	protein-coding
ZBTB48_ChIPseq_peak_564618	89805543	89805548	4.18666	Intergenic	41986
ZBTB48_ChIPseq_peak_271986a	377345	377350	4.18666	intron (NM_130386, intron 2 of 9)	-109288	NM_005131	THOC1	protein-coding
ZBTB48_ChIPseq_peak_543792	8933490	8933495	4.18666	intron (NM_001354638, intron 6 of 7)	-17352	NR_145772	SNORD3I	snoRNA
ZBTB48_ChIPseq_peak_21554	32926751	32926756	4.18666	Intergenic	-3905	NM_001145720	ZBTB8B	protein-coding
ZBTB48_ChIPseq_peak_27594	44539032	44539037	4.18666	Intergenic	-41870	NM_006934	SLC6A9	protein-coding
ZBTB48_ChIPseq_peak_394777	42108443	42108448	4.18666	intron (NM_152513, intron 3 of 30)	12927	NM_152513	MEI1	protein-coding
ZBTB48_ChIPseq_peak_370733a	30049383	30049388	4.18666	Intergenic	137745	NR_026552	LINC00161	ncRNA
ZBTB48_ChIPseq_peak_525816b	99714838	99714843	4.18666	intron (NM_001190415, intron 1 of 14)	2155	NM_005641	TAF6	protein-coding
ZBTB48_ChIPseq_peak_508708	151580882	151580887	4.18666	intron (NM_005100, intron 2 of 4)	19750	NM_005100	AKAP12	protein-coding
ZBTB48_ChIPseq_peak_158239	121055705	121055710	4.18666	Intergenic	-22715	NM_004276	CABP1	protein-coding
ZBTB48_ChIPseq_peak_280493	45654143	45654148	4.18666	intron (NM_001318841, intron 3 of 4)	9535	NM_001039360	ZBTB7C	protein-coding
ZBTB48_ChIPseq_peak_252702	45309462	45309467	4.18666	Intergenic	-21744	NM_000212	ITGB3	protein-coding
ZBTB48_ChIPseq_peak_268547	77747463	77747468	4.18666	Intergenic	-4512	NM_005189	CBX2	protein-coding
ZBTB48_ChIPseq_peak_30960	53143784	53143789	4.18666	Intergenic	20252	NM_023077	COA7	protein-coding
ZBTB48_ChIPseq_peak_29234b	47472649	47472654	4.18666	intron (NM_001320290, intron 1 of 11)	2739	NM_178033	CYP4X1	protein-coding
ZBTB48_ChIPseq_peak_204345	74315827	74315832	4.18666	intron (NM_033238, intron 3 of 8)	28815	NM_002675	PML	protein-coding
ZBTB48_ChIPseq_peak_142719b	54786524	54786529	4.18666	intron (NR_120486, intron 1 of 3)	-1437	NM_015481	ZNF385A	protein-coding
ZBTB48_ChIPseq_peak_98135	97240997	97241002	4.18666	intron (NM_001290294, intron 2 of 31)	-40062	NM_006434	SORBS1	protein-coding
ZBTB48_ChIPseq_peak_464870	143391797	143391802	4.18666	Intergenic	158479	NM_030799	YIPF5	protein-coding
ZBTB48_ChIPseq_peak_273116	6536338	6536343	4.18666	intron (NR_120518, intron 2 of 5)	24925	NM_001243517	LINC01387	ncRNA
ZBTB48_ChIPseq_peak_505238	135091923	135091928	4.18666	Intergenic	179335	NM_022568	ALDH8A1	protein-coding
ZBTB48_ChIPseq_peak_564084	88028901	88028906	4.18666	Intergenic	328041	NM_015239	AGTPBP1	protein-coding
ZBTB48_ChIPseq_peak_444046	23339477	23339482	4.18666	Intergenic	-168239	NM_020227	PRDM9	protein-coding
ZBTB48_ChIPseq_peak_306826a	34047102	34047107	4.18666	Intergenic	-34305	NM_000285	PEPD	protein-coding
ZBTB48_ChIPseq_peak_420881	179033080	179033085	4.18666	Intergenic	-7697	NM_016331	ZNF639	protein-coding
ZBTB48_ChIPseq_peak_289292a	3038666	3038671	4.18666	intron (NM_001144761, intron 2 of 19)	8965	NM_003260	TLE2	protein-coding
ZBTB48_ChIPseq_peak_278548b	33550953	33550958	4.18666	Intergenic	-1633	NM_031446	C18orf21	protein-coding
ZBTB48_ChIPseq_peak_106973	123180809	123180814	4.18666	Intergenic	110017	NM_000141	FGFR2	protein-coding
ZBTB48_ChIPseq_peak_87944	65556714	65556719	4.18666	Intergenic	-274881	NM_004241	JMJD1C	protein-coding
ZBTB48_ChIPseq_peak_390460	36757363	36757368	4.18666	intron (NM_002473, intron 1 of 40)	26747	NM_002473	MYH9	protein-coding
ZBTB48_ChIPseq_peak_24799	39313576	39313581	4.18666	intron (NM_001271851, intron 5 of 6)	11917	NM_022157	RRAGC	protein-coding
ZBTB48_ChIPseq_peak_495549	55474392	55474397	4.18666	Intergenic	-30382	NM_019036	HMGCLL1	protein-coding
ZBTB48_ChIPseq_peak_509273	154879004	154879009	4.18666	Intergenic	-47213	NM_173515	CNKSR3	protein-coding
ZBTB48_ChIPseq_peak_148773	95282362	95282367	4.18666	Intergenic	54134	NR_036685	KRT19P2	pseudo
ZBTB48_ChIPseq_peak_544861	11605705	11605710	4.18666	intron (NM_002052, intron 2 of 6)	-13058	NM_001031839	C8orf49	protein-coding
ZBTB48_ChIPseq_peak_452627	77337764	77337769	4.18666	intron (NM_001271769, intron 22 of 26)	83695	NR_105012	LOC101929154	ncRNA
ZBTB48_ChIPseq_peak_153483	111047351	111047356	4.18666	Intergenic	-4479	NM_024549	TCTN1	protein-coding
ZBTB48_ChIPseq_peak_133141a	10363885	10363890	4.18666	Intergenic	-1602	NM_031412	GABARAPL1	protein-coding
ZBTB48_ChIPseq_peak_393827	40946998	40947003	4.18666	intron (NM_001282662, intron 3 of 14)	-17116	NM_020831	MRTFA	protein-coding
ZBTB48_ChIPseq_peak_447810	45450040	45450045	4.18666	intron (NM_021072, intron 3 of 7)	246178	NM_021072	HCN1	protein-coding
ZBTB48_ChIPseq_peak_148944	95726880	95726885	4.18666	Intergenic	23183	NR_037456	MIR3685	ncRNA
ZBTB48_ChIPseq_peak_352505b	30280642	30280647	4.18666	intron (NR_134257, intron 1 of 2)	-28666	NR_131907	ABALON	ncRNA
ZBTB48_ChIPseq_peak_503193	117930091	117930096	4.18666	Intergenic	-6388	NM_020399	GOPC	protein-coding
ZBTB48_ChIPseq_peak_469772a	168271645	168271650	4.18666	exon (NM_001271946, exon 6 of 36)	-76387	NR_029632	MIR218-2	ncRNA
ZBTB48_ChIPseq_peak_394752b	42079099	42079104	4.18666	intron (NM_005008, intron 1 of 3)	5812	NM_005008	SNU13	protein-coding
ZBTB48_ChIPseq_peak_584223	41442974	41442979	4.18666	intron (NM_001126054, intron 14 of 25)	-105250	NM_005300	GPR34	protein-coding
ZBTB48_ChIPseq_peak_237582	15953084	15953089	4.18666	intron (NM_006311, intron 40 of 45)	-50080	NM_001042697	ZSWIM7	protein-coding
ZBTB48_ChIPseq_peak_149658	99160698	99160703	4.18666	intron (NM_001352209, intron 8 of 9)	121622	NM_001160	APAF1	protein-coding
ZBTB48_ChIPseq_peak_79829	21686873	21686878	4.18666	Intergenic	98695	NR_031736	MIR1915	ncRNA
ZBTB48_ChIPseq_peak_485995b	30802704	30802709	4.18666	Intergenic	-4270	NR_130726	LINC00243	ncRNA
ZBTB48_ChIPseq_peak_190190	100958722	100958727	4.18666	intron (NM_001350948, intron 4 of 6)	75683	NM_020836	BEGAIN	protein-coding
ZBTB48_ChIPseq_peak_144976	63784890	63784895	4.18666	Intergenic	-238302	NM_000706	AVPR1A	protein-coding
ZBTB48_ChIPseq_peak_508139a	150427204	150427209	4.18666	Intergenic	-36923	NM_024518	ULBP3	protein-coding
ZBTB48_ChIPseq_peak_258921	60575268	60575273	4.18666	intron (NM_006852, intron 2 of 21)	16796	NM_006852	TLK2	protein-coding
ZBTB48_ChIPseq_peak_276350	20004021	20004026	4.18666	Intergenic	-6145	NM_022663	CTAGE1	protein-coding
ZBTB48_ChIPseq_peak_204506c	74527484	74527489	4.18666	Intergenic	-1144	NM_025055	CCDC33	protein-coding
ZBTB48_ChIPseq_peak_459104c	130687169	130687174	4.18666	intron (NM_020240, intron 2 of 5)	87469	NM_020240	CDC42SE2	protein-coding
ZBTB48_ChIPseq_peak_289288c	3032700	3032705	4.18666	intron (NM_001144761, intron 2 of 19)	-3090	NM_003260	TLE2	protein-coding
ZBTB48_ChIPseq_peak_455727	101568283	101568288	4.18666	Intergenic	63968	NM_180991	SLCO4C1	protein-coding
ZBTB48_ChIPseq_peak_89014	71088974	71088979	4.18666	intron (NM_000188, intron 1 of 17)	10373	NM_000188	HK1	protein-coding
ZBTB48_ChIPseq_peak_97806	96006741	96006746	4.18666	intron (NM_016341, intron 8 of 32)	40084	NR_033969	PLCE1-AS1	ncRNA
ZBTB48_ChIPseq_peak_596858	111635194	111635199	4.18666	intron (NM_001004308, intron 2 of 2)	288179	NM_178175	LHFPL1	protein-coding
ZBTB48_ChIPseq_peak_142226	54062140	54062145	4.18666	intron (NM_001002031, intron 4 of 4)	7061	NM_005176	ATP5MC2	protein-coding
ZBTB48_ChIPseq_peak_418664	159402462	159402467	4.18666	intron (NM_001197108, intron 1 of 6)	83937	NR_121669	IQCJ-SCHIP1-AS1	ncRNA
ZBTB48_ChIPseq_peak_424253	191915491	191915496	4.18666	intron (NM_021032, intron 3 of 4)	-40926	NR_046596	FGF12-AS1	ncRNA
ZBTB48_ChIPseq_peak_206236	77178681	77178686	4.18666	intron (NM_020843, intron 1 of 31)	18928	NM_020843	SCAPER	protein-coding
ZBTB48_ChIPseq_peak_433249	95373233	95373238	4.18666	intron (NM_001011513, intron 1 of 12)	227	NM_006457	PDLIM5	protein-coding
ZBTB48_ChIPseq_peak_203545	72681204	72681209	4.18666	Intergenic	-9448	NM_001080462	TMEM202	protein-coding
ZBTB48_ChIPseq_peak_492650a	42720376	42720381	4.18666	intron (NM_001318819, intron 1 of 13)	5682	NM_015349	BICRAL	protein-coding
ZBTB48_ChIPseq_peak_375692b	42581244	42581249	4.18666	intron (NM_012105, intron 1 of 8)	-24080	NR_148920	PLAC4	ncRNA
ZBTB48_ChIPseq_peak_362127	48387705	48387710	4.18666	Intergenic	-41543	NM_015266	SLC9A8	protein-coding
ZBTB48_ChIPseq_peak_130038	2983186	2983191	4.18666	exon (NM_021953, exon 2 of 9)	-2236	NM_001252499	RHNO1	protein-coding
ZBTB48_ChIPseq_peak_152565	109812868	109812873	4.18666	Intergenic	-13654	NM_173597	MYO1H	protein-coding
ZBTB48_ChIPseq_peak_359785b	44602507	44602512	4.18666	Intergenic	-1676	NM_022095	ZNF335	protein-coding
ZBTB48_ChIPseq_peak_529974a	113850588	113850593	4.18666	intron (NR_033766, intron 1 of 19)	124225	NM_014491	FOXP2	protein-coding
ZBTB48_ChIPseq_peak_307431	34781558	34781563	4.18641	intron (NM_014686, intron 1 of 13)	36104	NM_014686	KIAA0355	protein-coding
ZBTB48_ChIPseq_peak_68881b	233446711	233446716	4.18641	Intergenic	-15254	NM_014801	PCNX2	protein-coding
ZBTB48_ChIPseq_peak_64964	226472270	226472275	4.18641	intron (NM_001270409, intron 5 of 13)	24932	NM_173083	LIN9	protein-coding
ZBTB48_ChIPseq_peak_315184a	44737888	44737893	4.18572	intron (NM_182490, intron 5 of 5)	21209	NM_182490	ZNF227	protein-coding
ZBTB48_ChIPseq_peak_541981a	29748	29753	4.1856	Intergenic	36290	NM_001322975	LOC102723360	protein-coding
ZBTB48_ChIPseq_peak_497707a	82958450	82958455	4.1856	promoter-TSS (NM_001300906)	-981	NM_015525	IBTK	protein-coding
ZBTB48_ChIPseq_peak_70167	235974260	235974265	4.1856	intron (NM_000081, intron 4 of 52)	42098	NR_031718	MIR1537	ncRNA
ZBTB48_ChIPseq_peak_72788	244436478	244436483	4.1856	Intergenic	-79457	NM_001012970	C1orf100	protein-coding
ZBTB48_ChIPseq_peak_309390	37140362	37140367	4.1856	intron (NM_153257, intron 4 of 5)	17391	NM_153257	ZNF461	protein-coding
ZBTB48_ChIPseq_peak_66533	228961973	228961978	4.1856	Intergenic	91151	NM_021205	RHOU	protein-coding
ZBTB48_ChIPseq_peak_71961b	241872016	241872021	4.1856	intron (NM_144625, intron 7 of 26)	56438	NM_144625	WDR64	protein-coding
ZBTB48_ChIPseq_peak_578726	4372	4377	4.1856	Intergenic	-92755	NR_038958	LOC100507412	ncRNA
ZBTB48_ChIPseq_peak_306274	33465930	33465935	4.18503	intron (NM_152266, intron 4 of 4)	2809	NM_152266	FAAP24	protein-coding
ZBTB48_ChIPseq_peak_70765	236868292	236868297	4.18503	intron (NM_001103, intron 1 of 20)	18540	NM_001103	ACTN2	protein-coding
ZBTB48_ChIPseq_peak_315118b	44615595	44615600	4.18459	intron (NR_033341, intron 1 of 1)	1739	NR_033341	LOC100379224	ncRNA
ZBTB48_ChIPseq_peak_5934	9748401	9748406	4.18459	promoter-TSS (NR_126366)	-771	NR_126366	PIK3CD-AS2	ncRNA
ZBTB48_ChIPseq_peak_315047	44454488	44454493	4.18459	promoter-TSS (NM_001297589)	-885	NM_013359	ZNF221	protein-coding
ZBTB48_ChIPseq_peak_495830	57443905	57443910	4.18244	intron (NM_000947, intron 10 of 14)	188977	NR_036097	MIR548U	ncRNA
ZBTB48_ChIPseq_peak_447659	43596538	43596543	4.18164	intron (NR_073113, intron 1 of 2)	-6251	NM_012343	NNT	protein-coding
ZBTB48_ChIPseq_peak_64173	225098057	225098062	4.18164	Intergenic	-19297	NM_001373	DNAH14	protein-coding
ZBTB48_ChIPseq_peak_590171	69962513	69962518	4.18164	intron (NM_001003811, intron 11 of 30)	103630	NR_145758	SNORD3E	snoRNA
ZBTB48_ChIPseq_peak_68341b	232019367	232019372	4.18164	intron (NM_001164541, intron 9 of 9)	-42211	NR_126441	DISC1-IT1	ncRNA
ZBTB48_ChIPseq_peak_305710c	32734051	32734056	4.18164	Intergenic	-102461	NM_014910	ZNF507	protein-coding
ZBTB48_ChIPseq_peak_203318	72294619	72294624	4.18164	intron (NM_006901, intron 8 of 41)	-111978	NM_145204	SENP8	protein-coding
ZBTB48_ChIPseq_peak_305229	31850816	31850821	4.18164	Intergenic	-10387	NM_020856	TSHZ3	protein-coding
ZBTB48_ChIPseq_peak_69558b	235035234	235035239	4.18164	Intergenic	64510	NR_125945	LOC101927851	ncRNA
ZBTB48_ChIPseq_peak_305488a	32364376	32364381	4.18164	Intergenic	-152390	NR_110673	LINC01533	ncRNA
ZBTB48_ChIPseq_peak_68219	231712071	231712076	4.18164	intron (NR_028398, intron 3 of 10)	35763	NR_034037	LINC00582	ncRNA
ZBTB48_ChIPseq_peak_68087	231390473	231390478	4.18164	intron (NM_014236, intron 2 of 15)	-13542	NM_152379	C1orf131	protein-coding
ZBTB48_ChIPseq_peak_309178c	36837527	36837532	4.18164	intron (NM_020917, intron 4 of 4)	-14909	NR_038278	LINC00665	ncRNA
ZBTB48_ChIPseq_peak_308822a	36426122	36426127	4.18159	Intergenic	-1898	NM_024509	LRFN3	protein-coding
ZBTB48_ChIPseq_peak_19451	29509169	29509174	4.18159	promoter-TSS (NM_005626)	-534	NM_005626	SRSF4	protein-coding
ZBTB48_ChIPseq_peak_67418b	230286462	230286467	4.18159	intron (NM_004481, intron 1 of 15)	83522	NM_004481	GALNT2	protein-coding
ZBTB48_ChIPseq_peak_309999	38239370	38239375	4.18159	intron (NM_001172692, intron 3 of 3)	-28681	NM_032689	ZNF607	protein-coding
ZBTB48_ChIPseq_peak_203351	72379490	72379495	4.18159	intron (NM_006901, intron 1 of 41)	-27107	NM_145204	SENP8	protein-coding
ZBTB48_ChIPseq_peak_143487	56780858	56780863	4.18159	Intergenic	-24277	NM_001638	APOF	protein-coding
ZBTB48_ChIPseq_peak_17092	26530517	26530522	4.18159	Intergenic	13400	NM_198137	CATSPER4	protein-coding
ZBTB48_ChIPseq_peak_593495	86997136	86997141	4.18159	Intergenic	224423	NM_019117	KLHL4	protein-coding
ZBTB48_ChIPseq_peak_531421	128066307	128066312	4.18159	Intergenic	-16268	NM_000883	IMPDH1	protein-coding
ZBTB48_ChIPseq_peak_70527c	236509807	236509812	4.18159	Intergenic	-47871	NM_080738	EDARADD	protein-coding
ZBTB48_ChIPseq_peak_148609a	94853428	94853433	4.18159	promoter-TSS (NR_027035)	334	NM_016122	CEP83	protein-coding
ZBTB48_ChIPseq_peak_202404	70386251	70386256	4.18159	intron (NM_001105192, intron 4 of 19)	871	NM_005078	TLE3	protein-coding
ZBTB48_ChIPseq_peak_68812	233182729	233182734	4.18159	intron (NM_014801, intron 25 of 33)	96143	NM_032324	NTPCR	protein-coding
ZBTB48_ChIPseq_peak_65353b	226920102	226920107	4.18159	intron (NM_002221, intron 2 of 7)	6772	NM_002221	ITPKB	protein-coding
ZBTB48_ChIPseq_peak_37953	92330578	92330583	4.18159	intron (NM_001195684, intron 2 of 17)	21256	NM_003243	TGFBR3	protein-coding
ZBTB48_ChIPseq_peak_312885	41497779	41497784	4.18159	intron (NM_000767, intron 1 of 8)	577	NM_000767	CYP2B6	protein-coding
ZBTB48_ChIPseq_peak_289215	2968792	2968797	4.18159	Intergenic	-8737	NM_024760	TLE6	protein-coding
ZBTB48_ChIPseq_peak_13587	21646633	21646638	4.18159	intron (NM_001113348, intron 1 of 18)	25399	NM_001397	ECE1	protein-coding
ZBTB48_ChIPseq_peak_447413b	43008816	43008821	4.18159	Intergenic	10095	NR_034085	LOC648987	ncRNA
ZBTB48_ChIPseq_peak_104450	115933507	115933512	4.18159	TTS (NR_031747)	429	NR_031747	MIR2110	ncRNA
ZBTB48_ChIPseq_peak_35862	76619660	76619665	4.18159	intron (NM_001349105, intron 1 of 2)	79293	NM_152996	ST6GALNAC3	protein-coding
ZBTB48_ChIPseq_peak_596110b	106917934	106917939	4.18159	Intergenic	41775	NM_004089	TSC22D3	protein-coding
ZBTB48_ChIPseq_peak_212333	93462301	93462306	4.18159	intron (NM_001042572, intron 2 of 12)	14674	NR_036136	MIR3175	ncRNA
ZBTB48_ChIPseq_peak_378116	45465596	45465601	4.18159	intron (NM_003274, intron 3 of 22)	-28607	NM_003274	TRAPPC10	protein-coding
ZBTB48_ChIPseq_peak_66382	228643363	228643368	4.18159	Intergenic	2195	NM_033445	HIST3H2A	protein-coding
ZBTB48_ChIPseq_peak_390513	36805760	36805765	4.18159	Intergenic	-21650	NM_002473	MYH9	protein-coding
ZBTB48_ChIPseq_peak_103133	111716595	111716600	4.18159	intron (NR_038943, intron 2 of 4)	-33286	NM_020383	XPNPEP1	protein-coding
ZBTB48_ChIPseq_peak_308536	36165038	36165043	4.18159	promoter-TSS (NR_046420)	-847	NR_046420	UPK1A-AS1	ncRNA
ZBTB48_ChIPseq_peak_69977	235627067	235627072	4.18159	intron (NM_152490, intron 7 of 11)	40712	NM_152490	B3GALNT2	protein-coding
ZBTB48_ChIPseq_peak_590616	70623092	70623097	4.18159	intron (NR_104390, intron 25 of 38)	37005	NM_004606	TAF1	protein-coding
ZBTB48_ChIPseq_peak_202855	71064184	71064189	4.18159	Intergenic	-8254	NM_018003	UACA	protein-coding
ZBTB48_ChIPseq_peak_5808	9621240	9621245	4.18159	intron (NM_032315, intron 2 of 6)	21714	NM_032315	SLC25A33	protein-coding
ZBTB48_ChIPseq_peak_310513a	38804789	38804794	4.18159	intron (NM_001039673, intron 1 of 7)	1654	NM_033557	YIF1B	protein-coding
ZBTB48_ChIPseq_peak_497700	82949031	82949036	4.18159	intron (NM_015525, intron 2 of 28)	8438	NM_015525	IBTK	protein-coding
ZBTB48_ChIPseq_peak_314629a	43954175	43954180	4.18159	Intergenic	15654	NM_014400	LYPD3	protein-coding
ZBTB48_ChIPseq_peak_465085	145580290	145580295	4.18159	Intergenic	-2871	NM_018989	RBM27	protein-coding
ZBTB48_ChIPseq_peak_441429	10102712	10102717	4.18159	Intergenic	147307	NM_199133	ATPSCKMT	protein-coding
ZBTB48_ChIPseq_peak_444661a	31531866	31531871	4.18159	promoter-TSS (NM_018356)	414	NM_013235	DROSHA	protein-coding
ZBTB48_ChIPseq_peak_292888c	6738504	6738509	4.18159	promoter-TSS (NM_001080452)	-873	NM_020171	GPR108	protein-coding
ZBTB48_ChIPseq_peak_310811b	39095534	39095539	4.18096	intron (NM_007181, intron 19 of 31)	8549	NR_134907	LOC105372397	ncRNA
ZBTB48_ChIPseq_peak_529052	105897480	105897485	4.18096	intron (NM_005746, intron 8 of 10)	28156	NM_005746	NAMPT	protein-coding
ZBTB48_ChIPseq_peak_306934a	34173667	34173672	4.18096	intron (NM_001127895, intron 2 of 4)	-1765	NM_022467	CHST8	protein-coding
ZBTB48_ChIPseq_peak_72240	242614986	242614991	4.18096	intron (NM_152666, intron 2 of 10)	-2204	NM_152666	PLD5	protein-coding
ZBTB48_ChIPseq_peak_486404a	31504762	31504767	4.18096	promoter-TSS (NR_003140)	-538	NR_003140	SNORD117	snoRNA
ZBTB48_ChIPseq_peak_101160	103631543	103631548	4.18096	intron (NM_024541, intron 24 of 25)	-27868	NM_014591	KCNIP2	protein-coding
ZBTB48_ChIPseq_peak_551500	38232401	38232406	4.18096	intron (NM_023034, intron 1 of 23)	7387	NM_017778	NSD3	protein-coding
ZBTB48_ChIPseq_peak_498095	85510658	85510663	4.18096	Intergenic	-36706	NM_001080508	TBX18	protein-coding
ZBTB48_ChIPseq_peak_480021	10601176	10601181	4.18096	intron (NM_145655, intron 1 of 2)	15185	NM_001491	GCNT2	protein-coding
ZBTB48_ChIPseq_peak_143689d	57076853	57076858	4.18096	intron (NM_001282601, intron 1 of 6)	4926	NM_006601	PTGES3	protein-coding
ZBTB48_ChIPseq_peak_395852d	43360829	43360834	4.18096	intron (NM_001349969, intron 1 of 11)	-4489	NM_007229	PACSIN2	protein-coding
ZBTB48_ChIPseq_peak_212335	93476208	93476213	4.18096	intron (NM_001042572, intron 5 of 12)	28581	NR_036136	MIR3175	ncRNA
ZBTB48_ChIPseq_peak_135485b	27104434	27104439	4.18096	intron (NM_001171887, intron 1 of 5)	13131	NM_015633	FGFR1OP2	protein-coding
ZBTB48_ChIPseq_peak_91622	74942107	74942112	4.18096	intron (NM_173348, intron 3 of 13)	14232	NM_173348	FAM149B1	protein-coding
ZBTB48_ChIPseq_peak_443579	17347734	17347739	4.18096	Intergenic	39683	NR_033975	LINC02111	ncRNA
ZBTB48_ChIPseq_peak_589043	67303263	67303268	4.18096	intron (NM_002547, intron 19 of 24)	350034	NM_002547	OPHN1	protein-coding
ZBTB48_ChIPseq_peak_306810a	34029114	34029119	4.18096	Intergenic	-16317	NM_000285	PEPD	protein-coding
ZBTB48_ChIPseq_peak_497043	75969974	75969979	4.18096	intron (NM_001143958, intron 3 of 5)	-16332	NM_001865	COX7A2	protein-coding
ZBTB48_ChIPseq_peak_595297	102568687	102568692	4.18096	Intergenic	-2715	NM_032621	BEX2	protein-coding
ZBTB48_ChIPseq_peak_200634a	67246804	67246809	4.18096	intron (NR_135687, intron 1 of 2)	2047	NR_135687	LINC02206	ncRNA
ZBTB48_ChIPseq_peak_306791b	34014627	34014632	4.18096	Intergenic	-1830	NM_000285	PEPD	protein-coding
ZBTB48_ChIPseq_peak_144801	62865115	62865120	4.18096	intron (NM_001278472, intron 2 of 35)	4520	NM_015026	MON2	protein-coding
ZBTB48_ChIPseq_peak_54305a	182808893	182808898	4.18096	promoter-TSS (NR_148933)	-169	NR_148933	LOC647070	ncRNA
ZBTB48_ChIPseq_peak_593143	83793815	83793820	4.18096	Intergenic	-36330	NM_144657	HDX	protein-coding
ZBTB48_ChIPseq_peak_17570	27119109	27119114	4.18096	intron (NM_017837, intron 2 of 3)	4432	NM_017837	PIGV	protein-coding
ZBTB48_ChIPseq_peak_597711	117541313	117541318	4.18096	intron (NM_001184966, intron 9 of 17)	20958	NR_031685	MIR1277	ncRNA
ZBTB48_ChIPseq_peak_452502	76882326	76882331	4.18096	Intergenic	52194	NM_032109	OTP	protein-coding
ZBTB48_ChIPseq_peak_57219	202320568	202320573	4.18096	intron (NM_001167857, intron 1 of 9)	2740	NM_002481	PPP1R12B	protein-coding
ZBTB48_ChIPseq_peak_244013b	30673624	30673629	4.18096	Intergenic	-3502	NR_030362	MIR632	ncRNA
ZBTB48_ChIPseq_peak_479992b	10552125	10552130	4.18096	intron (NM_145649, intron 3 of 4)	-3822	NM_001491	GCNT2	protein-coding
ZBTB48_ChIPseq_peak_532265	129562044	129562049	4.18096	intron (NM_001202498, intron 1 of 6)	30737	NM_003344	UBE2H	protein-coding
ZBTB48_ChIPseq_peak_169696	51378656	51378661	4.18096	intron (NM_198989, intron 1 of 1)	-3333	NR_046551	DLEU7-AS1	ncRNA
ZBTB48_ChIPseq_peak_61215	212280377	212280382	4.18096	Intergenic	29424	NR_036068	MIR3122	ncRNA
ZBTB48_ChIPseq_peak_206888c	78366564	78366569	4.18096	intron (NM_144572, intron 1 of 12)	3428	NM_015079	TBC1D2B	protein-coding
ZBTB48_ChIPseq_peak_594221	95997797	95997802	4.18096	intron (NM_006729, intron 3 of 26)	58137	NM_006729	DIAPH2	protein-coding
ZBTB48_ChIPseq_peak_53555	180256353	180256358	4.18096	TTS (NM_032360)	-12539	NR_037642	LHX4-AS1	ncRNA
ZBTB48_ChIPseq_peak_596463	109032445	109032450	4.18096	Intergenic	-55815	NM_004458	ACSL4	protein-coding
ZBTB48_ChIPseq_peak_374136e	38254829	38254834	4.18096	intron (NM_000411, intron 7 of 11)	79827	NM_000411	HLCS	protein-coding
ZBTB48_ChIPseq_peak_100151d	102107469	102107474	4.18096	intron (NM_005063, intron 1 of 5)	699	NM_005063	SCD	protein-coding
ZBTB48_ChIPseq_peak_43517	144527888	144527893	4.17952	intron (NM_001278267, intron 52 of 130)	-65798	NM_001037501	NBPF8	protein-coding
ZBTB48_ChIPseq_peak_315094	44573070	44573075	4.17756	TTS (NM_013361)	-3225	NM_001037813	ZNF284	protein-coding
ZBTB48_ChIPseq_peak_79988	22021248	22021253	4.17659	intron (NR_136736, intron 20 of 25)	197676	NM_004641	MLLT10	protein-coding
ZBTB48_ChIPseq_peak_70412c	236304951	236304956	4.17659	promoter-TSS (NM_003272)	-879	NM_003272	GPR137B	protein-coding
ZBTB48_ChIPseq_peak_49248	160228421	160228426	4.17659	intron (NR_028104, intron 1 of 12)	-3116	NR_147618	LOC100287049	ncRNA
ZBTB48_ChIPseq_peak_15097	23730366	23730371	4.17659	intron (NM_003196, intron 5 of 10)	20904	NM_003196	TCEA3	protein-coding
ZBTB48_ChIPseq_peak_69843	235476057	235476062	4.17659	intron (NM_001206794, intron 2 of 23)	14743	NM_016374	ARID4B	protein-coding
ZBTB48_ChIPseq_peak_67942	231172450	231172455	4.17659	intron (NM_198552, intron 1 of 1)	3543	NM_198552	FAM89A	protein-coding
ZBTB48_ChIPseq_peak_306729	33945428	33945433	4.17659	intron (NM_001166056, intron 7 of 12)	67369	NM_000285	PEPD	protein-coding
ZBTB48_ChIPseq_peak_480550c	12013466	12013471	4.17659	intron (NM_002114, intron 1 of 8)	744	NM_002114	HIVEP1	protein-coding
ZBTB48_ChIPseq_peak_482732	17958319	17958324	4.17659	intron (NM_001243423, intron 2 of 2)	29533	NM_022113	KIF13A	protein-coding
ZBTB48_ChIPseq_peak_592354	77151676	77151681	4.17659	promoter-TSS (NM_032121)	-613	NM_032121	MAGT1	protein-coding
ZBTB48_ChIPseq_peak_54227	182587307	182587312	4.17659	Intergenic	3034	NR_036490	LINC01686	ncRNA
ZBTB48_ChIPseq_peak_70259	236137921	236137926	4.17659	Intergenic	90558	NM_002508	NID1	protein-coding
ZBTB48_ChIPseq_peak_444660	31529761	31529766	4.17659	intron (NM_001100412, intron 3 of 34)	2519	NM_013235	DROSHA	protein-coding
ZBTB48_ChIPseq_peak_71489b	240248695	240248700	4.17658	Intergenic	-6488	NM_020066	FMN2	protein-coding
ZBTB48_ChIPseq_peak_498701a	88506227	88506232	4.17658	intron (NR_110869, intron 2 of 4)	11651	NR_110869	LOC101928911	ncRNA
ZBTB48_ChIPseq_peak_80130	22599180	22599185	4.17658	Intergenic	-6130	NM_012071	COMMD3	protein-coding
ZBTB48_ChIPseq_peak_304161	30306799	30306804	4.17658	intron (NM_001322259, intron 4 of 10)	3900	NM_001238	CCNE1	protein-coding
ZBTB48_ChIPseq_peak_67664	230618283	230618288	4.17658	Intergenic	-56611	NM_024554	PGBD5	protein-coding
ZBTB48_ChIPseq_peak_310460a	38751576	38751581	4.17658	Intergenic	-3520	NM_021102	SPINT2	protein-coding
ZBTB48_ChIPseq_peak_67101a	229731749	229731754	4.17658	intron (NM_014409, intron 4 of 4)	30043	NM_014409	TAF5L	protein-coding
ZBTB48_ChIPseq_peak_194307a	107259395	107259400	4.17658	promoter-TSS (NR_049827)	-183	NR_049827	MIR5195	ncRNA
ZBTB48_ChIPseq_peak_464534	141897259	141897264	4.17555	Intergenic	103659	NM_000800	FGF1	protein-coding
ZBTB48_ChIPseq_peak_359194b	43363383	43363388	4.17555	intron (NR_132377, intron 3 of 4)	-11103	NM_022358	KCNK15	protein-coding
ZBTB48_ChIPseq_peak_139263	49652373	49652378	4.17555	intron (NM_001303115, intron 3 of 5)	-6407	NM_032704	TUBA1C	protein-coding
ZBTB48_ChIPseq_peak_445022c	32074630	32074635	4.17555	exon (NM_178140, exon 18 of 25)	99793	NM_022130	GOLPH3	protein-coding
ZBTB48_ChIPseq_peak_104746	116635999	116636004	4.17555	intron (NM_001135051, intron 16 of 16)	54498	NM_020940	FAM160B1	protein-coding
ZBTB48_ChIPseq_peak_486015	30822055	30822060	4.17555	Intergenic	-6121	NR_134610	LINC02570	ncRNA
ZBTB48_ChIPseq_peak_100512	102666280	102666285	4.17555	Intergenic	-6044	NM_018121	SLF2	protein-coding
ZBTB48_ChIPseq_peak_530287	116861796	116861801	4.17555	intron (NM_021908, intron 14 of 15)	39063	NR_002332	ST7-OT3	ncRNA
ZBTB48_ChIPseq_peak_312801c	41386562	41386567	4.17555	intron (NM_030589, intron 1 of 7)	2093	NM_000764	CYP2A7	protein-coding
ZBTB48_ChIPseq_peak_258621	59813558	59813563	4.17555	intron (NM_032043, intron 16 of 19)	127360	NM_032043	BRIP1	protein-coding
ZBTB48_ChIPseq_peak_510411b	158409246	158409251	4.17555	intron (NM_003898, intron 1 of 26)	6360	NM_003898	SYNJ2	protein-coding
ZBTB48_ChIPseq_peak_26808	43308225	43308230	4.17555	exon (NM_018538, exon 11 of 11)	-4017	NM_015911	ZNF691	protein-coding
ZBTB48_ChIPseq_peak_41416	113122923	113122928	4.17555	intron (NM_138729, intron 9 of 13)	38836	NM_017744	ST7L	protein-coding
ZBTB48_ChIPseq_peak_188507b	96969269	96969274	4.17555	promoter-TSS (NR_122121)	69	NM_032632	PAPOLA	protein-coding
ZBTB48_ChIPseq_peak_39471	101519234	101519239	4.17555	intron (NR_109849, intron 1 of 4)	27834	NR_109849	LOC102606465	ncRNA
ZBTB48_ChIPseq_peak_212338	93484454	93484459	4.17555	intron (NM_001042572, intron 7 of 12)	36827	NR_036136	MIR3175	ncRNA
ZBTB48_ChIPseq_peak_528584	105029194	105029199	4.17555	intron (NM_001350746, intron 1 of 14)	181	NM_182691	SRPK2	protein-coding
ZBTB48_ChIPseq_peak_598742	119869759	119869764	4.17555	Intergenic	-105756	NM_152692	C1GALT1C1	protein-coding
ZBTB48_ChIPseq_peak_146849a	76369027	76369032	4.17555	Intergenic	56527	NM_007350	PHLDA1	protein-coding
ZBTB48_ChIPseq_peak_56040	200576449	200576454	4.17555	intron (NM_001305792, intron 3 of 27)	11515	NM_014875	KIF14	protein-coding
ZBTB48_ChIPseq_peak_453800	81675440	81675445	4.17555	Intergenic	100161	NM_001017971	ATP6AP1L	protein-coding
ZBTB48_ChIPseq_peak_252719	45351814	45351819	4.17555	exon (NM_000212, exon 2 of 15)	20608	NM_000212	ITGB3	protein-coding
ZBTB48_ChIPseq_peak_26779b	43229793	43229798	4.17555	intron (NM_001146289, intron 1 of 14)	2960	NM_022356	P3H1	protein-coding
ZBTB48_ChIPseq_peak_29359a	47801194	47801199	4.17555	intron (NM_001136140, intron 1 of 4)	1727	NM_016308	CMPK1	protein-coding
ZBTB48_ChIPseq_peak_168897	47346844	47346849	4.17555	intron (NM_001984, intron 9 of 9)	24521	NM_001984	ESD	protein-coding
ZBTB48_ChIPseq_peak_499031a	90055384	90055389	4.17555	intron (NM_016021, intron 1 of 7)	7233	NM_016021	UBE2J1	protein-coding
ZBTB48_ChIPseq_peak_252871a	45725437	45725442	4.17555	Intergenic	-1765	NM_002265	KPNB1	protein-coding
ZBTB48_ChIPseq_peak_170108	52696731	52696736	4.17555	intron (NM_199289, intron 3 of 21)	-6298	NR_110306	LOC101929657	ncRNA
ZBTB48_ChIPseq_peak_422557	184435674	184435679	4.17555	Intergenic	-5840	NM_022149	MAGEF1	protein-coding
ZBTB48_ChIPseq_peak_458298	125145557	125145562	4.17555	Intergenic	316605	NR_109887	LINC02240	ncRNA
ZBTB48_ChIPseq_peak_39478	101662227	101662232	4.17555	Intergenic	39855	NR_104626	LOC101928370	ncRNA
ZBTB48_ChIPseq_peak_255181c	48795051	48795056	4.17555	Intergenic	-1852	NM_006107	LUC7L3	protein-coding
ZBTB48_ChIPseq_peak_545116b	12447258	12447263	4.17555	intron (NR_047662, intron 6 of 8)	75860	NR_047662	LOC729732	ncRNA
ZBTB48_ChIPseq_peak_154505	112535804	112535809	4.17555	intron (NM_024953, intron 1 of 23)	10829	NM_024953	NAA25	protein-coding
ZBTB48_ChIPseq_peak_277566	24325345	24325350	4.17555	Intergenic	-41745	NR_024259	PCAT18	ncRNA
ZBTB48_ChIPseq_peak_462011	137280272	137280277	4.17555	intron (NM_001101801, intron 18 of 21)	55149	NM_014386	PKD2L2	protein-coding
ZBTB48_ChIPseq_peak_55697	198648336	198648341	4.17555	intron (NM_080921, intron 2 of 29)	40240	NM_002838	PTPRC	protein-coding
ZBTB48_ChIPseq_peak_371757b	33630995	33631000	4.17555	Intergenic	20379	NM_018944	MIS18A	protein-coding
ZBTB48_ChIPseq_peak_34400	64384472	64384477	4.17555	intron (NM_001083592, intron 1 of 6)	144784	NM_005012	ROR1	protein-coding
ZBTB48_ChIPseq_peak_220984a	30707235	30707240	4.17555	Intergenic	2573	NM_001256932	LOC730183	protein-coding
ZBTB48_ChIPseq_peak_87933	65494829	65494834	4.17555	Intergenic	-212996	NM_004241	JMJD1C	protein-coding
ZBTB48_ChIPseq_peak_129105b	1142862	1142867	4.17555	intron (NR_027949, intron 2 of 15)	5950	NM_178039	ERC1	protein-coding
ZBTB48_ChIPseq_peak_38387	93791202	93791207	4.17555	intron (NR_034089, intron 7 of 8)	20164	NR_034089	CCDC18-AS1	ncRNA
ZBTB48_ChIPseq_peak_305416	32189492	32189497	4.17555	Intergenic	106307	NM_001205273	THEG5	protein-coding
ZBTB48_ChIPseq_peak_36424	81551446	81551451	4.17555	Intergenic	444476	NR_125940	LINC01781	ncRNA
ZBTB48_ChIPseq_peak_313719a	42542037	42542042	4.17555	intron (NM_002088, intron 11 of 18)	27918	NM_002088	GRIK5	protein-coding
ZBTB48_ChIPseq_peak_39730	108180153	108180158	4.17555	intron (NM_001079874, intron 3 of 9)	50971	NM_006113	VAV3	protein-coding
ZBTB48_ChIPseq_peak_505216	134987509	134987514	4.17555	Intergenic	-126368	NR_125855	LOC101928304	ncRNA
ZBTB48_ChIPseq_peak_200054c	66547482	66547487	4.17555	Intergenic	-1409	NM_032445	MEGF11	protein-coding
ZBTB48_ChIPseq_peak_426073	196157116	196157121	4.17555	intron (NM_015562, intron 1 of 10)	-1138	NR_046745	UBXN7-AS1	ncRNA
ZBTB48_ChIPseq_peak_308150b	35770143	35770148	4.17555	exon (NM_001321150, exon 8 of 8)	-3104	NM_021175	HAMP	protein-coding
ZBTB48_ChIPseq_peak_34277	63860657	63860662	4.17555	intron (NM_013339, intron 2 of 14)	27398	NM_013339	ALG6	protein-coding
ZBTB48_ChIPseq_peak_599524b	125889436	125889441	4.17555	Intergenic	-64309	NM_001122716	PRR32	protein-coding
ZBTB48_ChIPseq_peak_480379	11376171	11376176	4.17555	intron (NM_001142393, intron 1 of 7)	6408	NM_006403	NEDD9	protein-coding
ZBTB48_ChIPseq_peak_510359	158328612	158328617	4.17555	intron (NM_016224, intron 7 of 17)	-74274	NM_003898	SYNJ2	protein-coding
ZBTB48_ChIPseq_peak_202040	69845766	69845771	4.17555	Intergenic	-8291	NR_026979	DRAIC	ncRNA
ZBTB48_ChIPseq_peak_25327	40181871	40181876	4.17555	Intergenic	-22644	NM_006112	PPIE	protein-coding
ZBTB48_ChIPseq_peak_204505a	74525529	74525534	4.17555	Intergenic	-3099	NM_025055	CCDC33	protein-coding
ZBTB48_ChIPseq_peak_603718c	150028201	150028206	4.17555	intron (NM_001184808, intron 1 of 7)	39086	NM_031462	CD99L2	protein-coding
ZBTB48_ChIPseq_peak_147919b	90103897	90103902	4.17555	non-coding (NR_028138, exon 1 of 1)	1167	NR_028138	ATP2B1-AS1	ncRNA
ZBTB48_ChIPseq_peak_5180	8916673	8916678	4.17555	Intergenic	9974	NR_106786	MIR6728	ncRNA
ZBTB48_ChIPseq_peak_310647	38938376	38938381	4.17555	intron (NM_000540, intron 9 of 105)	14038	NM_000540	RYR1	protein-coding
ZBTB48_ChIPseq_peak_595517	103445372	103445377	4.17555	Intergenic	34218	NM_207318	FAM199X	protein-coding
ZBTB48_ChIPseq_peak_91331	74123122	74123127	4.17555	Intergenic	-8217	NM_017626	DNAJB12	protein-coding
ZBTB48_ChIPseq_peak_268550b	77751474	77751479	4.17555	promoter-TSS (NM_005189)	-501	NM_005189	CBX2	protein-coding
ZBTB48_ChIPseq_peak_464238	141400518	141400523	4.17555	Intergenic	-7900	NM_005471	GNPDA1	protein-coding
ZBTB48_ChIPseq_peak_30871a	52964822	52964827	4.17555	intron (NM_001009881, intron 4 of 29)	53938	NM_015269	TUT4	protein-coding
ZBTB48_ChIPseq_peak_453916	82723807	82723812	4.17555	Intergenic	-43684	NM_004385	VCAN	protein-coding
ZBTB48_ChIPseq_peak_75881	7356743	7356748	4.17555	intron (NM_001018039, intron 4 of 20)	94558	NM_001018039	SFMBT2	protein-coding
ZBTB48_ChIPseq_peak_86795	54238545	54238550	4.17555	Intergenic	-8254	NR_120641	LNCAROD	ncRNA
ZBTB48_ChIPseq_peak_529885	112589798	112589803	4.17555	Intergenic	-9868	NM_152556	BMT2	protein-coding
ZBTB48_ChIPseq_peak_477478	3663650	3663655	4.17555	Intergenic	88594	NM_183373	PXDC1	protein-coding
ZBTB48_ChIPseq_peak_261158	65680437	65680442	4.17555	intron (NM_012417, intron 8 of 8)	-33510	NM_015462	NOL11	protein-coding
ZBTB48_ChIPseq_peak_237622	16095757	16095762	4.17555	intron (NM_006311, intron 2 of 45)	2194	NM_006311	NCOR1	protein-coding
ZBTB48_ChIPseq_peak_128856c	681586	681591	4.17555	intron (NM_016533, intron 1 of 3)	14064	NR_134624	LOC105369595	ncRNA
ZBTB48_ChIPseq_peak_40962	111199940	111199945	4.17555	non-coding (NR_109845, exon 3 of 3)	14455	NM_002232	KCNA3	protein-coding
ZBTB48_ChIPseq_peak_139015d	49351014	49351019	4.17555	intron (NM_001659, intron 1 of 4)	236	NM_001659	ARF3	protein-coding
ZBTB48_ChIPseq_peak_202999	71448776	71448781	4.17511	intron (NM_024817, intron 2 of 16)	14990	NM_024817	THSD4	protein-coding
ZBTB48_ChIPseq_peak_441680	10496620	10496625	4.17511	intron (NR_104606, intron 1 of 2)	6218	NR_104606	LINC02212	ncRNA
ZBTB48_ChIPseq_peak_600242	129376689	129376694	4.17511	intron (NM_017666, intron 5 of 18)	26231	NM_017666	ZNF280C	protein-coding
ZBTB48_ChIPseq_peak_464790	142678915	142678920	4.17511	intron (NM_000176, intron 5 of 8)	104337	NM_000176	NR3C1	protein-coding
ZBTB48_ChIPseq_peak_284095b	60485481	60485486	4.17511	intron (NM_194449, intron 1 of 16)	102811	NM_194449	PHLPP1	protein-coding
ZBTB48_ChIPseq_peak_60656	210512325	210512330	4.17511	intron (NM_001170580, intron 1 of 11)	9687	NM_018194	HHAT	protein-coding
ZBTB48_ChIPseq_peak_441868a	10726635	10726640	4.17511	intron (NM_004394, intron 2 of 3)	34750	NM_004394	DAP	protein-coding
ZBTB48_ChIPseq_peak_200455a	67038395	67038400	4.17511	intron (NR_027654, intron 4 of 4)	43723	NM_005585	SMAD6	protein-coding
ZBTB48_ChIPseq_peak_590224	70107510	70107515	4.17511	intron (NM_031276, intron 2 of 29)	21055	NM_031276	TEX11	protein-coding
ZBTB48_ChIPseq_peak_582486	32063342	32063347	4.17511	intron (NM_000109, intron 44 of 78)	110242	NM_000109	DMD	protein-coding
ZBTB48_ChIPseq_peak_151333a	106696873	106696878	4.17511	intron (NM_152772, intron 1 of 9)	306	NM_152772	TCP11L2	protein-coding
ZBTB48_ChIPseq_peak_592762	80041377	80041382	4.17511	intron (NM_153252, intron 6 of 40)	23854	NM_153252	BRWD3	protein-coding
ZBTB48_ChIPseq_peak_200198b	66751903	66751908	4.17511	intron (NM_002755, intron 5 of 10)	37467	NR_039737	MIR4512	ncRNA
ZBTB48_ChIPseq_peak_601252	133883200	133883205	4.17511	intron (NM_001316887, intron 1 of 3)	15150	NM_021796	PLAC1	protein-coding
ZBTB48_ChIPseq_peak_65216b	226774766	226774771	4.17511	intron (NM_001003665, intron 1 of 3)	38267	NM_001003665	STUM	protein-coding
ZBTB48_ChIPseq_peak_372735	35289656	35289661	4.17511	Intergenic	-1500	NM_001697	ATP5PO	protein-coding
ZBTB48_ChIPseq_peak_412141	61567826	61567831	4.17511	intron (NM_002841, intron 1 of 29)	20585	NM_002841	PTPRG	protein-coding
ZBTB48_ChIPseq_peak_310340b	38630965	38630970	4.17511	intron (NM_015073, intron 10 of 21)	-22769	NR_145800	SNORD152	snoRNA
ZBTB48_ChIPseq_peak_67809a	230923193	230923198	4.17511	intron (NM_006615, intron 12 of 19)	40065	NM_006615	CAPN9	protein-coding
ZBTB48_ChIPseq_peak_601583	135149704	135149709	4.17511	Intergenic	-79155	NM_001449	FHL1	protein-coding
ZBTB48_ChIPseq_peak_245123	34137019	34137024	4.17511	intron (NM_139215, intron 1 of 15)	562	NM_003487	TAF15	protein-coding
ZBTB48_ChIPseq_peak_458130	124022254	124022259	4.17511	intron (NM_020747, intron 2 of 8)	58549	NM_020747	ZNF608	protein-coding
ZBTB48_ChIPseq_peak_214378	101829993	101829998	4.17511	intron (NR_135506, intron 1 of 5)	5492	NM_003090	SNRPA1	protein-coding
ZBTB48_ChIPseq_peak_593285a	85027259	85027264	4.17511	Intergenic	-63524	NR_031710	MIR1321	ncRNA
ZBTB48_ChIPseq_peak_305179c	31793017	31793022	4.17503	intron (NM_020856, intron 1 of 1)	47412	NM_020856	TSHZ3	protein-coding
ZBTB48_ChIPseq_peak_68862	233399342	233399347	4.17503	intron (NM_014801, intron 1 of 33)	32115	NM_014801	PCNX2	protein-coding
ZBTB48_ChIPseq_peak_312866a	41476868	41476873	4.17503	Intergenic	-20334	NM_000767	CYP2B6	protein-coding
ZBTB48_ChIPseq_peak_46292b	154245146	154245151	4.17503	5' UTR (NM_006118, exon 1 of 7)	109	NM_006118	HAX1	protein-coding
ZBTB48_ChIPseq_peak_16077b	25069430	25069435	4.17503	Intergenic	-2328	NM_013943	CLIC4	protein-coding
ZBTB48_ChIPseq_peak_63598	224071615	224071620	4.17503	Intergenic	-37943	NM_005426	TP53BP2	protein-coding
ZBTB48_ChIPseq_peak_72660	244218484	244218489	4.17503	exon (NM_006352, exon 1 of 1)	1979	NM_006352	ZBTB18	protein-coding
ZBTB48_ChIPseq_peak_64911	226399106	226399111	4.17503	Intergenic	-12211	NM_031944	MIXL1	protein-coding
ZBTB48_ChIPseq_peak_490079	37071262	37071267	4.17503	Intergenic	-66658	NM_002648	PIM1	protein-coding
ZBTB48_ChIPseq_peak_306619	33815825	33815830	4.17503	Intergenic	22100	NR_026887	CEBPA-DT	ncRNA
ZBTB48_ChIPseq_peak_63893	224569370	224569375	4.17503	Intergenic	16641	NR_039896	MIR4742	ncRNA
ZBTB48_ChIPseq_peak_72161	242246647	242246652	4.17503	Intergenic	-84264	NM_001004343	MAP1LC3C	protein-coding
ZBTB48_ChIPseq_peak_70207	236077279	236077284	4.17503	Intergenic	-30273	NM_000081	LYST	protein-coding
ZBTB48_ChIPseq_peak_66928	229506814	229506819	4.17503	Intergenic	-28128	NM_145257	CCSAP	protein-coding
ZBTB48_ChIPseq_peak_362413	48731898	48731903	4.17503	intron (NM_199203, intron 5 of 7)	596	NM_021988	UBE2V1	protein-coding
ZBTB48_ChIPseq_peak_312650c	41226930	41226935	4.17503	intron (NM_025194, intron 1 of 6)	3924	NM_025194	ITPKC	protein-coding
ZBTB48_ChIPseq_peak_128856a	681116	681121	4.17503	intron (NM_016533, intron 1 of 3)	14534	NR_134624	LOC105369595	ncRNA
ZBTB48_ChIPseq_peak_477254	3334652	3334657	4.17503	intron (NR_104448, intron 3 of 11)	75492	NM_001128591	PSMG4	protein-coding
ZBTB48_ChIPseq_peak_142623	54674040	54674045	4.17503	promoter-TSS (NM_031157)	-127	NM_012117	CBX5	protein-coding
ZBTB48_ChIPseq_peak_29825	48504961	48504966	4.17503	Intergenic	-42401	NM_001194986	TRABD2B	protein-coding
ZBTB48_ChIPseq_peak_311403	39678467	39678472	4.17503	Intergenic	-9135	NM_001001414	NCCRP1	protein-coding
ZBTB48_ChIPseq_peak_535966d	140396870	140396875	4.17503	promoter-TSS (NR_024454)	5	NR_024454	NDUFB2-AS1	ncRNA
ZBTB48_ChIPseq_peak_310572a	38863734	38863739	4.17503	Intergenic	-1454	NM_002812	PSMD8	protein-coding
ZBTB48_ChIPseq_peak_478034	4794618	4794623	4.17503	intron (NM_004824, intron 1 of 6)	17940	NM_004824	CDYL	protein-coding
ZBTB48_ChIPseq_peak_309730	37726041	37726046	4.17503	intron (NM_001345948, intron 3 of 5)	8677	NM_152604	ZNF383	protein-coding
ZBTB48_ChIPseq_peak_309511	37321977	37321982	4.17503	intron (NM_001242800, intron 1 of 4)	6950	NM_206894	ZNF790	protein-coding
ZBTB48_ChIPseq_peak_69760	235325434	235325439	4.17503	promoter-TSS (NM_001346738)	-505	NM_015014	RBM34	protein-coding
ZBTB48_ChIPseq_peak_479535	8102787	8102792	4.17503	promoter-TSS (NM_004280)	39	NM_004280	EEF1E1	protein-coding
ZBTB48_ChIPseq_peak_70523a	236505401	236505406	4.17503	Intergenic	-52277	NM_080738	EDARADD	protein-coding
ZBTB48_ChIPseq_peak_64247	225520558	225520563	4.17503	intron (NM_001373, intron 63 of 83)	95255	NM_002296	LBR	protein-coding
ZBTB48_ChIPseq_peak_73212b	245138222	245138227	4.17503	intron (NR_026587, intron 1 of 5)	-4053	NR_111907	LOC101928068	ncRNA
ZBTB48_ChIPseq_peak_534205	135195595	135195600	4.17503	promoter-TSS (NM_001190850)	-722	NM_013316	CNOT4	protein-coding
ZBTB48_ChIPseq_peak_63161	223293127	223293132	4.17503	intron (NM_003268, intron 5 of 5)	23495	NM_003268	TLR5	protein-coding
ZBTB48_ChIPseq_peak_43612	145109152	145109157	4.17502	intron (NM_004892, intron 2 of 5)	12747	NM_004892	SEC22B	protein-coding
ZBTB48_ChIPseq_peak_99450	99820353	99820358	4.17324	Intergenic	-29770	NM_018058	CRTAC1	protein-coding
ZBTB48_ChIPseq_peak_211281	90873985	90873990	4.17324	Intergenic	18692	NR_028287	GABARAPL3	pseudo
ZBTB48_ChIPseq_peak_208076	80958006	80958011	4.17324	Intergenic	-29644	NM_021214	ABHD17C	protein-coding
ZBTB48_ChIPseq_peak_354745	33528997	33529002	4.17324	intron (NM_000178, intron 6 of 12)	14439	NM_000178	GSS	protein-coding
ZBTB48_ChIPseq_peak_242365b	27660176	27660181	4.17324	Intergenic	-39012	NM_020772	NUFIP2	protein-coding
ZBTB48_ChIPseq_peak_100924b	103321617	103321622	4.17324	Intergenic	26408	NM_013274	POLL	protein-coding
ZBTB48_ChIPseq_peak_417864b	150127309	150127314	4.17324	exon (NM_014779, exon 1 of 4)	1189	NM_014779	TSC22D2	protein-coding
ZBTB48_ChIPseq_peak_418348	156923548	156923553	4.17324	Intergenic	-45001	NM_020307	CCNL1	protein-coding
ZBTB48_ChIPseq_peak_169017	48686926	48686931	4.17324	Intergenic	-17651	NM_014166	MED4	protein-coding
ZBTB48_ChIPseq_peak_159380	122379355	122379360	4.17324	intron (NM_144668, intron 5 of 21)	22894	NM_144668	WDR66	protein-coding
ZBTB48_ChIPseq_peak_59972	208006392	208006397	4.17324	Intergenic	-10346	NR_135298	MIR29B2CHG	ncRNA
ZBTB48_ChIPseq_peak_585026	46439696	46439701	4.17324	intron (NM_019886, intron 1 of 1)	6576	NM_019886	CHST7	protein-coding
ZBTB48_ChIPseq_peak_478814	6860910	6860915	4.17324	Intergenic	-237853	NM_173675	LY86-AS1	ncRNA
ZBTB48_ChIPseq_peak_257025	56317879	56317884	4.17324	intron (NM_001160102, intron 1 of 10)	2094	NM_006151	LPO	protein-coding
ZBTB48_ChIPseq_peak_81654	29104054	29104059	4.17324	Intergenic	-19077	NR_038374	LINC00837	ncRNA
ZBTB48_ChIPseq_peak_45744	153475496	153475501	4.17324	Intergenic	33219	NM_014624	S100A6	protein-coding
ZBTB48_ChIPseq_peak_25806	41135365	41135370	4.17324	Intergenic	-4043	NM_014747	RIMS3	protein-coding
ZBTB48_ChIPseq_peak_340744	192542953	192542958	4.17324	promoter-TSS (NR_045623)	93	NM_022837	NABP1	protein-coding
ZBTB48_ChIPseq_peak_242107	27346956	27346961	4.17324	Intergenic	-13500	NM_178860	SEZ6	protein-coding
ZBTB48_ChIPseq_peak_258914	60564780	60564785	4.17324	intron (NM_006852, intron 2 of 21)	6308	NM_006852	TLK2	protein-coding
ZBTB48_ChIPseq_peak_80302a	23141810	23141815	4.17324	Intergenic	-75141	NM_173081	ARMC3	protein-coding
ZBTB48_ChIPseq_peak_254348	47809322	47809327	4.17324	intron (NM_030802, intron 2 of 7)	-24011	NM_005827	SLC35B1	protein-coding
ZBTB48_ChIPseq_peak_338596	159816468	159816473	4.17324	Intergenic	-8676	NM_033394	TANC1	protein-coding
ZBTB48_ChIPseq_peak_371451b	33015712	33015717	4.17324	Intergenic	-16221	NM_000454	SOD1	protein-coding
ZBTB48_ChIPseq_peak_587915	56406132	56406137	4.17324	Intergenic	146543	NM_007250	KLF8	protein-coding
ZBTB48_ChIPseq_peak_477576a	3810348	3810353	4.17324	Intergenic	-39250	NM_012135	FAM50B	protein-coding
ZBTB48_ChIPseq_peak_131928	6802037	6802042	4.17324	TTS (NM_001244015)	-3301	NM_133476	ZNF384	protein-coding
ZBTB48_ChIPseq_peak_162069b	125665209	125665214	4.17324	Intergenic	115298	NM_023928	AACS	protein-coding
ZBTB48_ChIPseq_peak_284727	68171869	68171874	4.17324	Intergenic	-120044	NR_110764	LINC01910	ncRNA
ZBTB48_ChIPseq_peak_40291	110077561	110077566	4.17324	Intergenic	-4931	NM_031936	GPR61	protein-coding
ZBTB48_ChIPseq_peak_101336c	103929865	103929870	4.17324	Intergenic	17934	NM_004741	NOLC1	protein-coding
ZBTB48_ChIPseq_peak_420953	179262453	179262458	4.17324	Intergenic	-18213	NM_004301	ACTL6A	protein-coding
ZBTB48_ChIPseq_peak_277203	22435930	22435935	4.17324	Intergenic	130187	NR_134604	LOC105372028	ncRNA
ZBTB48_ChIPseq_peak_425993	196020456	196020461	4.17324	intron (NM_152773, intron 4 of 4)	-5835	NM_005017	PCYT1A	protein-coding
ZBTB48_ChIPseq_peak_289124	2856354	2856359	4.17324	3' UTR (NM_152791, exon 4 of 4)	-10977	NM_024967	ZNF556	protein-coding
ZBTB48_ChIPseq_peak_87301	61735281	61735286	4.17324	Intergenic	-14612	NM_001017982	LINC01553	ncRNA
ZBTB48_ChIPseq_peak_358522d	42297317	42297322	4.17324	intron (NM_001278610, intron 1 of 12)	1660	NM_002466	MYBL2	protein-coding
ZBTB48_ChIPseq_peak_93144	79174043	79174048	4.17324	intron (NM_001014797, intron 1 of 28)	63415	NR_126365	KCNMA1-AS3	ncRNA
ZBTB48_ChIPseq_peak_210915a	90458725	90458730	4.17324	Intergenic	-2505	NM_001199058	ARPIN-AP3S2	protein-coding
ZBTB48_ChIPseq_peak_81738	29346243	29346248	4.17324	Intergenic	210908	NM_001278522	C10orf126	protein-coding
ZBTB48_ChIPseq_peak_355913	35207755	35207760	4.17324	intron (NM_001199535, intron 2 of 4)	4800	NM_021809	TGIF2	protein-coding
ZBTB48_ChIPseq_peak_472083b	173195096	173195101	4.17324	Intergenic	-21886	NR_108027	LINC01484	ncRNA
ZBTB48_ChIPseq_peak_39008	95785407	95785412	4.17324	Intergenic	-1590	NR_135588	LINC01760	ncRNA
ZBTB48_ChIPseq_peak_100499a	102647854	102647859	4.17324	Intergenic	-24470	NM_018121	SLF2	protein-coding
ZBTB48_ChIPseq_peak_10786	17541296	17541301	4.17324	intron (NM_013358, intron 1 of 15)	9677	NM_013358	PADI1	protein-coding
ZBTB48_ChIPseq_peak_137481b	42264337	42264342	4.17324	Intergenic	106348	NR_135040	LINC02400	ncRNA
ZBTB48_ChIPseq_peak_126927	120292333	120292338	4.17324	intron (NM_001301084, intron 5 of 40)	36332	NM_015313	ARHGEF12	protein-coding
ZBTB48_ChIPseq_peak_129075	1092214	1092219	4.17324	intron (NM_001297419, intron 1 of 11)	6991	NM_134422	RAD52	protein-coding
ZBTB48_ChIPseq_peak_470014	169183509	169183514	4.17324	intron (NM_004946, intron 23 of 51)	119260	NM_004946	DOCK2	protein-coding
ZBTB48_ChIPseq_peak_39624	105520406	105520411	4.17324	Intergenic	641149	NR_125954	LINC01676	ncRNA
ZBTB48_ChIPseq_peak_316287	46074577	46074582	4.17324	intron (NM_025136, intron 1 of 1)	13543	NM_025136	OPA3	protein-coding
ZBTB48_ChIPseq_peak_123905	85748041	85748046	4.17324	intron (NM_001206947, intron 1 of 18)	32096	NM_007166	PICALM	protein-coding
ZBTB48_ChIPseq_peak_166462	35895677	35895682	4.17324	intron (NM_015678, intron 36 of 57)	155153	NM_005584	MAB21L1	protein-coding
ZBTB48_ChIPseq_peak_280217	44744859	44744864	4.17324	intron (NM_001278063, intron 6 of 6)	30693	NM_001037802	SKOR2	protein-coding
ZBTB48_ChIPseq_peak_580389	18507351	18507356	4.17324	intron (NM_001037343, intron 2 of 21)	-17702	NM_003159	CDKL5	protein-coding
ZBTB48_ChIPseq_peak_580265	18214253	18214258	4.17324	intron (NM_153346, intron 6 of 13)	24769	NM_153346	BEND2	protein-coding
ZBTB48_ChIPseq_peak_206945	78462954	78462959	4.17324	TTS (NM_001199377)	21237	NM_005530	IDH3A	protein-coding
ZBTB48_ChIPseq_peak_548805a	27457328	27457333	4.17324	non-coding (NR_038335, exon 7 of 9)	10938	NR_106902	MIR6843	ncRNA
ZBTB48_ChIPseq_peak_328137	32651554	32651559	4.17324	intron (NM_016252, intron 10 of 73)	69460	NM_016252	BIRC6	protein-coding
ZBTB48_ChIPseq_peak_142046	53803692	53803697	4.17324	intron (NM_138473, intron 5 of 5)	-13945	NM_020547	AMHR2	protein-coding
ZBTB48_ChIPseq_peak_146708	74506031	74506036	4.17324	Intergenic	180378	NR_038300	LOC100507377	ncRNA
ZBTB48_ChIPseq_peak_423672	187568222	187568227	4.17324	Intergenic	-104711	NM_001706	BCL6	protein-coding
ZBTB48_ChIPseq_peak_136029	30915202	30915207	4.17324	intron (NR_135046, intron 1 of 1)	7196	NR_135046	LOC645485	ncRNA
ZBTB48_ChIPseq_peak_468628	159318754	159318759	4.17324	Intergenic	-20365	NR_109891	LINC01847	ncRNA
ZBTB48_ChIPseq_peak_560581	8858617	8858622	4.17324	intron (NR_121600, intron 1 of 1)	601	NR_121599	PTPRD-AS1	ncRNA
ZBTB48_ChIPseq_peak_22717	35566439	35566444	4.17324	intron (NM_024772, intron 4 of 9)	21477	NM_024772	ZMYM1	protein-coding
ZBTB48_ChIPseq_peak_361317	47214609	47214614	4.17324	Intergenic	225957	NR_026958	LINC00494	ncRNA
ZBTB48_ChIPseq_peak_452067	75228110	75228115	4.17324	Intergenic	-151127	NM_014979	SV2C	protein-coding
ZBTB48_ChIPseq_peak_405971	19999068	19999073	4.17324	intron (NM_001292048, intron 2 of 5)	10498	NM_004162	RAB5A	protein-coding
ZBTB48_ChIPseq_peak_50661	166145346	166145351	4.17324	Intergenic	-9356	NM_001017961	FAM78B	protein-coding
ZBTB48_ChIPseq_peak_600175a	129247226	129247231	4.17324	Intergenic	-2540	NM_001421	ELF4	protein-coding
ZBTB48_ChIPseq_peak_280806b	46194069	46194074	4.17324	intron (NM_001142397, intron 6 of 12)	-2900	NR_039897	MIR4743	ncRNA
ZBTB48_ChIPseq_peak_517544	25811829	25811834	4.17324	Intergenic	177775	NR_029597	MIR148A	ncRNA
ZBTB48_ChIPseq_peak_94815	82127020	82127025	4.17324	non-coding (NR_070308, exon 6 of 6)	10498	NM_032372	DYDC2	protein-coding
ZBTB48_ChIPseq_peak_425188a	194592310	194592315	4.17324	Intergenic	-102874	NR_146990	LINC01972	ncRNA
ZBTB48_ChIPseq_peak_282422b	53321823	53321828	4.17324	Intergenic	-18601	NM_003199	TCF4	protein-coding
ZBTB48_ChIPseq_peak_93264	79367479	79367484	4.17324	intron (NM_001014797, intron 1 of 28)	30096	NM_002247	KCNMA1	protein-coding
ZBTB48_ChIPseq_peak_503690	122165802	122165807	4.17324	Intergenic	409081	NM_000165	GJA1	protein-coding
ZBTB48_ChIPseq_peak_58073	203873673	203873678	4.17324	Intergenic	42697	NM_003094	SNRPE	protein-coding
ZBTB48_ChIPseq_peak_520142a	44608940	44608945	4.17324	intron (NM_001257189, intron 8 of 12)	5195	NM_019082	DDX56	protein-coding
ZBTB48_ChIPseq_peak_537457a	149042632	149042637	4.17324	Intergenic	60262	NR_015357	LOC155060	pseudo
ZBTB48_ChIPseq_peak_267791	76783252	76783257	4.17324	Intergenic	-4830	NM_004762	CYTH1	protein-coding
ZBTB48_ChIPseq_peak_560186	2627760	2627765	4.17324	intron (NM_001018056, intron 1 of 17)	-5389	NR_015375	VLDLR-AS1	ncRNA
ZBTB48_ChIPseq_peak_113369	3666403	3666408	4.17324	promoter-TSS (NM_004314)	44	NM_004314	ART1	protein-coding
ZBTB48_ChIPseq_peak_599846	128854297	128854302	4.17324	Intergenic	-18647	NM_003399	XPNPEP2	protein-coding
ZBTB48_ChIPseq_peak_274914c	12356743	12356748	4.17324	exon (NM_006796, exon 9 of 17)	20530	NM_006796	AFG3L2	protein-coding
ZBTB48_ChIPseq_peak_391747a	38264268	38264273	4.17324	intron (NM_016091, intron 7 of 12)	18891	NM_016091	EIF3L	protein-coding
ZBTB48_ChIPseq_peak_30022	49458138	49458143	4.17324	intron (NM_001323575, intron 5 of 12)	-215499	NM_024603	BEND5	protein-coding
ZBTB48_ChIPseq_peak_160040	123284557	123284562	4.17324	intron (NR_027918, intron 8 of 12)	25503	NM_032573	CCDC62	protein-coding
ZBTB48_ChIPseq_peak_44962a	151092265	151092270	4.17324	intron (NM_001323906, intron 9 of 9)	26873	NM_030913	SEMA6C	protein-coding
ZBTB48_ChIPseq_peak_172506	87931200	87931205	4.17324	Intergenic	339793	NR_039722	MIR4500	ncRNA
ZBTB48_ChIPseq_peak_449108	56866712	56866717	4.17324	intron (NR_120607, intron 1 of 5)	545	NR_120607	LINCR-0003	ncRNA
ZBTB48_ChIPseq_peak_376261	43363459	43363464	4.17324	intron (NM_015500, intron 1 of 13)	4930	NR_132773	SNORA91	snoRNA
ZBTB48_ChIPseq_peak_101673d	104359964	104359969	4.17324	intron (NM_001178133, intron 8 of 10)	-44286	NM_030912	TRIM8	protein-coding
ZBTB48_ChIPseq_peak_199746c	66206254	66206259	4.17324	exon (NM_032445, exon 20 of 23)	44459	NM_004663	RAB11A	protein-coding
ZBTB48_ChIPseq_peak_440414	6045400	6045405	4.17324	Intergenic	292003	NM_001001702	LINC02145	ncRNA
ZBTB48_ChIPseq_peak_105801	120525925	120525930	4.17324	Intergenic	-11169	NM_153810	CACUL1	protein-coding
ZBTB48_ChIPseq_peak_426197	196352028	196352033	4.17324	Intergenic	7428	NR_132101	LINC01063	ncRNA
ZBTB48_ChIPseq_peak_6184	10009176	10009181	4.17324	intron (NM_001297779, intron 1 of 4)	5692	NM_022787	NMNAT1	protein-coding
ZBTB48_ChIPseq_peak_146792	75908421	75908426	4.17324	Intergenic	-3005	NM_007043	KRR1	protein-coding
ZBTB48_ChIPseq_peak_98525	98449024	98449029	4.17324	intron (NM_152309, intron 2 of 16)	31253	NM_152309	PIK3AP1	protein-coding
ZBTB48_ChIPseq_peak_253890	47147700	47147705	4.17324	Intergenic	-62120	NM_153446	B4GALNT2	protein-coding
ZBTB48_ChIPseq_peak_534554	137672963	137672968	4.17324	intron (NM_001253775, intron 1 of 3)	13882	NM_194071	CREB3L2	protein-coding
ZBTB48_ChIPseq_peak_131766b	6628263	6628268	4.17324	intron (NM_014865, intron 13 of 31)	8877	NR_004387	SCARNA10	ncRNA
ZBTB48_ChIPseq_peak_495689	56746097	56746102	4.17324	intron (NM_001144769, intron 3 of 96)	-29385	NM_001723	DST	protein-coding
ZBTB48_ChIPseq_peak_485722	30471118	30471123	4.17324	Intergenic	-12923	NR_149088	LINC02569	ncRNA
ZBTB48_ChIPseq_peak_375870a	42863835	42863840	4.17324	intron (NM_001135099, intron 3 of 13)	16155	NM_005656	TMPRSS2	protein-coding
ZBTB48_ChIPseq_peak_65948b	228127017	228127022	4.17324	intron (NM_003395, intron 1 of 3)	2365	NR_049806	MIR5008	ncRNA
ZBTB48_ChIPseq_peak_395410	42868912	42868917	4.17324	Intergenic	-27671	NM_170694	SERHL	pseudo
ZBTB48_ChIPseq_peak_273494	7936732	7936737	4.17324	intron (NM_001105244, intron 5 of 32)	369420	NM_002845	PTPRM	protein-coding
ZBTB48_ChIPseq_peak_464359	141626769	141626774	4.17324	Intergenic	71116	NR_131221	SPRY4-IT1	ncRNA
ZBTB48_ChIPseq_peak_470277	169911844	169911849	4.17324	intron (NM_001034838, intron 1 of 7)	-19194	NM_014592	KCNIP1	protein-coding
ZBTB48_ChIPseq_peak_61274	212394984	212394989	4.17324	intron (NR_125982, intron 2 of 3)	13092	NR_125982	LINC02608	ncRNA
ZBTB48_ChIPseq_peak_482199	16364611	16364616	4.17324	intron (NM_000332, intron 7 of 8)	125802	NM_006877	GMPR	protein-coding
ZBTB48_ChIPseq_peak_142896	55384884	55384889	4.17324	Intergenic	-6356	NM_014796	TESPA1	protein-coding
ZBTB48_ChIPseq_peak_423475	186702289	186702294	4.17324	intron (NM_173216, intron 2 of 7)	-37374	NM_003032	ST6GAL1	protein-coding
ZBTB48_ChIPseq_peak_414074	107277045	107277050	4.17324	intron (NM_020235, intron 2 of 16)	35264	NM_020235	BBX	protein-coding
ZBTB48_ChIPseq_peak_57928	203611344	203611349	4.17324	intron (NM_001001396, intron 1 of 21)	15431	NM_001684	ATP2B4	protein-coding
ZBTB48_ChIPseq_peak_197190	49338171	49338176	4.17324	intron (NM_001193489, intron 1 of 17)	587	NM_014701	SECISBP2L	protein-coding
ZBTB48_ChIPseq_peak_127632b	126006630	126006635	4.17324	Intergenic	-73445	NM_016952	CDON	protein-coding
ZBTB48_ChIPseq_peak_573556	134844208	134844213	4.17324	intron (NM_001253881, intron 3 of 6)	111064	NM_004269	MED27	protein-coding
ZBTB48_ChIPseq_peak_605064	153296421	153296426	4.17324	exon (NM_004992, exon 4 of 4)	-10983	NR_031757	MIR718	ncRNA
ZBTB48_ChIPseq_peak_407252	37161753	37161758	4.17324	intron (NM_006309, intron 6 of 27)	54341	NM_006309	LRRFIP2	protein-coding
ZBTB48_ChIPseq_peak_463701a	140028995	140029000	4.17324	intron (NM_006083, intron 2 of 19)	1568	NR_037428	MIR3655	ncRNA
ZBTB48_ChIPseq_peak_540611	156444016	156444021	4.17324	intron (NR_131778, intron 3 of 8)	7523	NM_030936	RNF32	protein-coding
ZBTB48_ChIPseq_peak_549057	27917393	27917398	4.17324	intron (NM_001010906, intron 8 of 18)	23993	NM_001010906	NUGGC	protein-coding
ZBTB48_ChIPseq_peak_4755b	8118478	8118483	4.17324	Intergenic	-32087	NM_018948	ERRFI1	protein-coding
ZBTB48_ChIPseq_peak_379860b	47565135	47565140	4.17324	intron (NM_206965, intron 10 of 13)	-6152	NM_001350598	FTCD-AS1	protein-coding
ZBTB48_ChIPseq_peak_212036	92904818	92904823	4.17324	Intergenic	-32297	NM_006011	ST8SIA2	protein-coding
ZBTB48_ChIPseq_peak_144504	58267469	58267474	4.17324	intron (NR_148947, intron 1 of 3)	22794	NR_148947	LOC283387	ncRNA
ZBTB48_ChIPseq_peak_434188	114486631	114486636	4.17324	intron (NM_172114, intron 4 of 17)	196450	NM_001221	CAMK2D	protein-coding
ZBTB48_ChIPseq_peak_83100	33848076	33848081	4.17324	Intergenic	213530	NR_038932	LINC00838	ncRNA
ZBTB48_ChIPseq_peak_136908	32978302	32978307	4.17324	intron (NM_001005242, intron 6 of 12)	-69417	NM_015936	YARS2	protein-coding
ZBTB48_ChIPseq_peak_84082	36996161	36996166	4.17324	Intergenic	-418622	NM_052997	ANKRD30A	protein-coding
ZBTB48_ChIPseq_peak_484981	28165089	28165094	4.17324	Intergenic	21616	NR_002936	TOB2P1	pseudo
ZBTB48_ChIPseq_peak_528813b	105372667	105372672	4.17324	intron (NM_020725, intron 3 of 11)	-53021	NM_020725	ATXN7L1	protein-coding
ZBTB48_ChIPseq_peak_255889	53482280	53482285	4.17324	intron (NM_012329, intron 4 of 6)	17059	NM_012329	MMD	protein-coding
ZBTB48_ChIPseq_peak_249272	40586414	40586419	4.17324	Intergenic	-11078	NM_012232	CAVIN1	protein-coding
ZBTB48_ChIPseq_peak_88141	69381435	69381440	4.17324	intron (NM_013266, intron 2 of 17)	44006	NM_013266	CTNNA3	protein-coding
ZBTB48_ChIPseq_peak_212211	93285952	93285957	4.17324	Intergenic	-52760	NR_033769	ASB9P1	pseudo
ZBTB48_ChIPseq_peak_400076b	50834493	50834498	4.17324	intron (NM_001351648, intron 3 of 22)	52749	NM_014678	PPP6R2	protein-coding
ZBTB48_ChIPseq_peak_159107a	122114797	122114802	4.17324	Intergenic	-7239	NM_173855	MORN3	protein-coding
ZBTB48_ChIPseq_peak_48771	157949635	157949640	4.17324	Intergenic	-13426	NM_018240	KIRREL1	protein-coding
ZBTB48_ChIPseq_peak_242127	27373307	27373312	4.17324	intron (NM_016518, intron 2 of 7)	3391	NM_016518	PIPOX	protein-coding
ZBTB48_ChIPseq_peak_544519	10950451	10950456	4.17324	intron (NM_173683, intron 1 of 2)	-25854	NR_134308	LOC101929269	ncRNA
ZBTB48_ChIPseq_peak_128796b	616037	616042	4.17324	intron (NM_173593, intron 1 of 19)	46496	NM_173593	B4GALNT3	protein-coding
ZBTB48_ChIPseq_peak_186270	92682222	92682227	4.17324	Intergenic	93908	NM_017437	CPSF2	protein-coding
ZBTB48_ChIPseq_peak_587888	56248918	56248923	4.17324	intron (NM_001324104, intron 2 of 6)	-9869	NM_007250	KLF8	protein-coding
ZBTB48_ChIPseq_peak_284029	60299326	60299331	4.17324	Intergenic	-83344	NM_194449	PHLPP1	protein-coding
ZBTB48_ChIPseq_peak_135162	25240245	25240250	4.17324	intron (NM_006152, intron 9 of 20)	35066	NM_006152	LRMP	protein-coding
ZBTB48_ChIPseq_peak_22789	35698583	35698588	4.17324	Intergenic	-35983	NM_005095	ZMYM4	protein-coding
ZBTB48_ChIPseq_peak_358181	40371597	40371602	4.17324	Intergenic	-124466	NM_032221	CHD6	protein-coding
ZBTB48_ChIPseq_peak_278155	30147190	30147195	4.17324	Intergenic	55566	NR_003558	WBP11P1	pseudo
ZBTB48_ChIPseq_peak_481660	15084591	15084596	4.17324	Intergenic	-161613	NM_004973	JARID2	protein-coding
ZBTB48_ChIPseq_peak_423937	189313839	189313844	4.17324	promoter-TSS (NM_001329964)	-694	NM_003722	TP63	protein-coding
ZBTB48_ChIPseq_peak_131565a	6389345	6389350	4.17324	Intergenic	-30255	NM_018173	PLEKHG6	protein-coding
ZBTB48_ChIPseq_peak_188958	99224988	99224993	4.17324	Intergenic	47040	NM_182560	C14orf177	ncRNA
ZBTB48_ChIPseq_peak_105184	118594591	118594596	4.17281	intron (NM_001330164, intron 1 of 12)	-14430	NM_001242699	ENO4	protein-coding
ZBTB48_ChIPseq_peak_509280	154893244	154893249	4.17281	Intergenic	-61453	NM_173515	CNKSR3	protein-coding
ZBTB48_ChIPseq_peak_38625	94412483	94412488	4.17281	Intergenic	-37331	NM_002061	GCLM	protein-coding
ZBTB48_ChIPseq_peak_60816a	211306845	211306850	4.17281	promoter-TSS (NR_046784)	-131	NR_046784	KCNH1-IT1	ncRNA
ZBTB48_ChIPseq_peak_150266b	102504454	102504459	4.17281	intron (NM_024057, intron 3 of 9)	9453	NM_024057	NUP37	protein-coding
ZBTB48_ChIPseq_peak_589749a	68589685	68589690	4.17281	Intergenic	-135391	NM_015686	FAM155B	protein-coding
ZBTB48_ChIPseq_peak_564279b	88689686	88689691	4.17281	intron (NM_016548, intron 3 of 9)	24822	NM_016548	GOLM1	protein-coding
ZBTB48_ChIPseq_peak_470814	171317349	171317354	4.17281	intron (NM_012300, intron 6 of 12)	104475	NM_001289970	SMIM23	protein-coding
ZBTB48_ChIPseq_peak_192377b	104039234	104039239	4.17281	intron (NR_126432, intron 2 of 3)	9942	NM_001302652	COA8	protein-coding
ZBTB48_ChIPseq_peak_498869	89687084	89687089	4.17281	Intergenic	-13738	NM_003800	RNGTT	protein-coding
ZBTB48_ChIPseq_peak_466571a	150093532	150093537	4.17281	intron (NM_001135643, intron 13 of 13)	-12865	NM_018047	RBM22	protein-coding
ZBTB48_ChIPseq_peak_405575	16531212	16531217	4.17281	intron (NM_015150, intron 2 of 9)	24008	NM_015150	RFTN1	protein-coding
ZBTB48_ChIPseq_peak_596360	108281082	108281087	4.17281	Intergenic	-16688
ZBTB48_ChIPseq_peak_82744	32309601	32309606	4.17281	intron (NM_004521, intron 19 of 25)	35768	NM_004521	KIF5B	protein-coding
ZBTB48_ChIPseq_peak_41935d	114545684	114545689	4.17281	Intergenic	23673	NM_020190	OLFML3	protein-coding
ZBTB48_ChIPseq_peak_61683	213158801	213158806	4.17281	intron (NM_024749, intron 5 of 5)	30048	NM_144567	ANGEL2	protein-coding
ZBTB48_ChIPseq_peak_151330	106686041	106686046	4.17281	Intergenic	-10526	NM_152772	TCP11L2	protein-coding
ZBTB48_ChIPseq_peak_278176a	30350895	30350900	4.17281	intron (NM_020805, intron 1 of 8)	2077	NM_020805	KLHL14	protein-coding
ZBTB48_ChIPseq_peak_318618	48822864	48822869	4.17281	5' UTR (NM_144577, exon 1 of 14)	466	NM_144577	CCDC114	protein-coding
ZBTB48_ChIPseq_peak_458440a	125957791	125957796	4.17281	intron (NM_032177, intron 4 of 4)	-9613	NM_207408	TEX43	protein-coding
ZBTB48_ChIPseq_peak_445316	32518280	32518285	4.17281	Intergenic	-67323	NM_006713	SUB1	protein-coding
ZBTB48_ChIPseq_peak_454802	92830289	92830294	4.17281	intron (NR_021491, intron 4 of 5)	76758	NR_015369	NR2F1-AS1	ncRNA
ZBTB48_ChIPseq_peak_494046b	44490573	44490578	4.17281	Intergenic	29043	NR_134609	LOC105375075	ncRNA
ZBTB48_ChIPseq_peak_52679	177144626	177144631	4.17281	intron (NM_021165, intron 1 of 7)	4104	NM_021165	BRINP2	protein-coding
ZBTB48_ChIPseq_peak_149877	100654668	100654673	4.17281	intron (NM_001319310, intron 3 of 3)	6187	NM_152317	DEPDC4	protein-coding
ZBTB48_ChIPseq_peak_99728	101115911	101115916	4.17281	intron (NM_020348, intron 1 of 10)	27057	NM_020348	CNNM1	protein-coding
ZBTB48_ChIPseq_peak_93305	79465325	79465330	4.17281	Intergenic	-67750	NM_002247	KCNMA1	protein-coding
ZBTB48_ChIPseq_peak_525952a	99847227	99847232	4.17281	intron (NM_178831, intron 1 of 4)	22626	NM_178831	CASTOR3	protein-coding
ZBTB48_ChIPseq_peak_37310	88416273	88416278	4.17281	Intergenic	-578937	NR_038324	LINC01364	ncRNA
ZBTB48_ChIPseq_peak_329743a	46943742	46943747	4.17281	intron (NM_144949, intron 1 of 1)	17395	NM_014011	SOCS5	protein-coding
ZBTB48_ChIPseq_peak_239150	18096367	18096372	4.17281	intron (NM_017758, intron 1 of 3)	9502	NM_017758	ALKBH5	protein-coding
ZBTB48_ChIPseq_peak_543232	6414290	6414295	4.17281	intron (NM_001118887, intron 1 of 8)	6492	NM_001147	ANGPT2	protein-coding
ZBTB48_ChIPseq_peak_490198a	37253204	37253209	4.17281	intron (NR_130108, intron 6 of 12)	-27275	NM_145316	TMEM217	protein-coding
ZBTB48_ChIPseq_peak_51389a	169184028	169184033	4.17281	intron (NR_104229, intron 10 of 12)	108083	NM_001677	ATP1B1	protein-coding
ZBTB48_ChIPseq_peak_25552	40593741	40593746	4.17281	Intergenic	-30601	NM_000310	PPT1	protein-coding
ZBTB48_ChIPseq_peak_369936	18040203	18040208	4.17281	Intergenic	77648	NR_029694	MIR125B2	ncRNA
ZBTB48_ChIPseq_peak_106488a	121449202	121449207	4.17281	Intergenic	-36355	NM_014937	INPP5F	protein-coding
ZBTB48_ChIPseq_peak_472413	173981330	173981335	4.17281	Intergenic	-170243	NM_002449	MSX2	protein-coding
ZBTB48_ChIPseq_peak_19514	29592007	29592012	4.17281	intron (NM_133178, intron 7 of 29)	28981	NM_005704	PTPRU	protein-coding
ZBTB48_ChIPseq_peak_146540	71926835	71926840	4.17281	intron (NR_110596, intron 3 of 19)	93287	NM_003667	LGR5	protein-coding
ZBTB48_ChIPseq_peak_94520	81225223	81225228	4.17281	Intergenic	-19842	NM_153367	ZCCHC24	protein-coding
ZBTB48_ChIPseq_peak_506136	139105768	139105773	4.17281	intron (NM_015439, intron 3 of 5)	-10954	NM_001242740	GVQW2	ncRNA
ZBTB48_ChIPseq_peak_529907a	112971398	112971403	4.17281	Intergenic	-212763	NM_001352687	SMIM30	protein-coding
ZBTB48_ChIPseq_peak_229421	581162	581167	4.17281	intron (NM_001128159, intron 4 of 21)	36932	NM_018289	VPS53	protein-coding
ZBTB48_ChIPseq_peak_380290b	48046938	48046943	4.17281	Intergenic	-8567	NM_001535	PRMT2	protein-coding
ZBTB48_ChIPseq_peak_74646	3537134	3537139	4.17281	intron (NR_155746, intron 4 of 4)	7894	NR_155743	LINC02669	ncRNA
ZBTB48_ChIPseq_peak_168082b	44928199	44928204	4.17281	Intergenic	-19585	NM_001010897	SERP2	protein-coding
ZBTB48_ChIPseq_peak_464182	141298699	141298704	4.17281	Intergenic	-4684	NM_014773	DELE1	protein-coding
ZBTB48_ChIPseq_peak_549519	29026197	29026202	4.17281	intron (NM_015254, intron 10 of 39)	94411	NM_015254	KIF13B	protein-coding
ZBTB48_ChIPseq_peak_443671	17779556	17779561	4.17281	Intergenic	-27825	NR_134286	LINC02223	ncRNA
ZBTB48_ChIPseq_peak_16789b	26149589	26149594	4.17281	non-coding (NR_024498, exon 1 of 1)	506	NR_024498	LOC646471	ncRNA
ZBTB48_ChIPseq_peak_424775	193956971	193956976	4.17281	intron (NR_125403, intron 1 of 2)	-8464	NR_125402	LINC02037	ncRNA
ZBTB48_ChIPseq_peak_602956	145681203	145681208	4.17281	Intergenic	-210097	NM_001244892	CXorf51B	protein-coding
ZBTB48_ChIPseq_peak_200492c	67072409	67072414	4.17281	intron (NR_027654, intron 4 of 4)	77737	NM_005585	SMAD6	protein-coding
ZBTB48_ChIPseq_peak_87533	63692269	63692274	4.17281	intron (NM_032199, intron 2 of 9)	31258	NM_032199	ARID5B	protein-coding
ZBTB48_ChIPseq_peak_140423	51506455	51506460	4.17281	intron (NM_005653, intron 4 of 14)	-29003	NM_030809	CSRNP2	protein-coding
ZBTB48_ChIPseq_peak_36487	82107929	82107934	4.17281	Intergenic	-57524	NM_012302	ADGRL2	protein-coding
ZBTB48_ChIPseq_peak_98136	97243404	97243409	4.17281	intron (NM_001290294, intron 2 of 31)	-42469	NM_006434	SORBS1	protein-coding
ZBTB48_ChIPseq_peak_147869a	89788984	89788989	4.17281	Intergenic	-42350	NM_001946	DUSP6	protein-coding
ZBTB48_ChIPseq_peak_471655	172434283	172434288	4.17281	intron (NM_003945, intron 2 of 3)	-13444	NR_002988	SNORA74B	snoRNA
ZBTB48_ChIPseq_peak_463573	139749424	139749429	4.17281	intron (NM_001258428, intron 17 of 21)	9639	NM_031467	SLC4A9	protein-coding
ZBTB48_ChIPseq_peak_538004a	150312829	150312834	4.17281	Intergenic	16905	NM_024711	GIMAP6	protein-coding
ZBTB48_ChIPseq_peak_403118	12271629	12271634	4.17281	Intergenic	-57353	NM_005037	PPARG	protein-coding
ZBTB48_ChIPseq_peak_103962	114707294	114707299	4.17281	Intergenic	-2713	NM_030756	TCF7L2	protein-coding
ZBTB48_ChIPseq_peak_19345	29315005	29315010	4.17281	intron (NM_001166005, intron 2 of 20)	73919	NM_004437	EPB41	protein-coding
ZBTB48_ChIPseq_peak_412370	62448131	62448136	4.17281	intron (NM_183394, intron 24 of 27)	-88943	NM_018008	FEZF2	protein-coding
ZBTB48_ChIPseq_peak_170969	67136148	67136153	4.17281	intron (NM_203487, intron 4 of 4)	-263151	NR_046527	PCDH9-AS2	ncRNA
ZBTB48_ChIPseq_peak_598079b	118466257	118466262	4.17281	intron (NR_110396, intron 3 of 3)	40767	NR_110396	LOC101928336	ncRNA
ZBTB48_ChIPseq_peak_506345	139784478	139784483	4.17281	Intergenic	11253	NR_033919	LINC01625	ncRNA
ZBTB48_ChIPseq_peak_153826	111563087	111563092	4.17281	intron (NM_015267, intron 1 of 21)	91261	NM_015267	CUX2	protein-coding
ZBTB48_ChIPseq_peak_418421	157474885	157474890	4.17281	Intergenic	213754	NM_001099777	SLC66A1L	protein-coding
ZBTB48_ChIPseq_peak_77589	12905129	12905134	4.17281	Intergenic	-137779	NR_031752	MIR548Q	ncRNA
ZBTB48_ChIPseq_peak_403046b	11989648	11989653	4.17281	Intergenic	-56184	NM_003178	SYN2	protein-coding
ZBTB48_ChIPseq_peak_320215c	50427603	50427608	4.17281	intron (NM_001193357, intron 1 of 1)	-4354	NM_012068	ATF5	protein-coding
ZBTB48_ChIPseq_peak_602981	145968770	145968775	4.17281	Intergenic	-72523	NM_001144064	CXorf51A	protein-coding
ZBTB48_ChIPseq_peak_523836a	94285783	94285788	4.17281	promoter-TSS (NM_001301139)	148	NM_015068	PEG10	protein-coding
ZBTB48_ChIPseq_peak_251459b	43177592	43177597	4.17281	intron (NM_021079, intron 8 of 11)	14207	NR_106842	MIR6784	ncRNA
ZBTB48_ChIPseq_peak_47671b	155969201	155969206	4.17281	Intergenic	-19852	NM_004723	ARHGEF2	protein-coding
ZBTB48_ChIPseq_peak_372144	34346560	34346565	4.17281	Intergenic	15366	NR_135522	LINC01690	ncRNA
ZBTB48_ChIPseq_peak_79957b	21910395	21910400	4.17281	intron (NR_136736, intron 9 of 25)	86823	NM_004641	MLLT10	protein-coding
ZBTB48_ChIPseq_peak_478418	5734622	5734627	4.17281	intron (NM_006567, intron 6 of 6)	-39119	NR_110842	LOC101927950	ncRNA
ZBTB48_ChIPseq_peak_185509	91210372	91210377	4.17281	intron (NM_001010854, intron 4 of 19)	46697	NR_135190	LOC105370622	ncRNA
ZBTB48_ChIPseq_peak_547546	23018547	23018552	4.17281	intron (NM_003840, intron 1 of 8)	2994	NM_003840	TNFRSF10D	protein-coding
ZBTB48_ChIPseq_peak_448565	54954163	54954168	4.17281	intron (NM_001349383, intron 10 of 17)	34716	NM_173514	SLC38A9	protein-coding
ZBTB48_ChIPseq_peak_133869	13089686	13089691	4.17281	intron (NR_149066, intron 1 of 2)	9028	NR_038920	GPRC5D-AS1	ncRNA
ZBTB48_ChIPseq_peak_318347	48391979	48391984	4.17281	Intergenic	-2327	NM_003167	SULT2A1	protein-coding
ZBTB48_ChIPseq_peak_386706	28934625	28934630	4.17281	intron (NM_001145418, intron 2 of 22)	78770	NR_106713	MIR5739	ncRNA
ZBTB48_ChIPseq_peak_78501	14860757	14860762	4.17281	TTS (NM_001029954)	19224	NM_001029954	CDNF	protein-coding
ZBTB48_ChIPseq_peak_60590	210352281	210352286	4.17281	Intergenic	-53864	NM_019605	SERTAD4	protein-coding
ZBTB48_ChIPseq_peak_376757	43962896	43962901	4.17281	intron (NM_018964, intron 8 of 20)	28935	NM_018964	SLC37A1	protein-coding
ZBTB48_ChIPseq_peak_129973	2920116	2920121	4.17281	intron (NR_146318, intron 1 of 1)	-1669	NM_018463	ITFG2	protein-coding
ZBTB48_ChIPseq_peak_475495b	179471904	179471909	4.17281	intron (NM_018434, intron 1 of 8)	27212	NM_018434	RNF130	protein-coding
ZBTB48_ChIPseq_peak_143302	56555381	56555386	4.17281	TTS (NM_001130420)	3338	NM_021019	MYL6	protein-coding
ZBTB48_ChIPseq_peak_151601	107759658	107759663	4.17281	intron (NM_001347944, intron 1 of 14)	45295	NM_152322	BTBD11	protein-coding
ZBTB48_ChIPseq_peak_101320	103907277	103907282	4.17281	intron (NM_001288728, intron 9 of 13)	-4654	NM_004741	NOLC1	protein-coding
ZBTB48_ChIPseq_peak_453706	81200745	81200750	4.17281	Intergenic	-67097	NM_031482	ATG10	protein-coding
ZBTB48_ChIPseq_peak_160775	124126693	124126698	4.17281	intron (NM_001516, intron 2 of 12)	-8372	NM_001414	EIF2B1	protein-coding
ZBTB48_ChIPseq_peak_594725	100136173	100136178	4.17281	Intergenic	-6841	NM_007052	NOX1	protein-coding
ZBTB48_ChIPseq_peak_136381d	31709283	31709288	4.17281	intron (NM_001308339, intron 1 of 22)	-33572	NR_046909	DENND5B-AS1	ncRNA
ZBTB48_ChIPseq_peak_483174	20305924	20305929	4.17281	Intergenic	-93231	NM_001080480	MBOAT1	protein-coding
ZBTB48_ChIPseq_peak_312899a	41522474	41522479	4.17281	intron (NM_000767, intron 8 of 8)	25272	NM_000767	CYP2B6	protein-coding
ZBTB48_ChIPseq_peak_40804	110959385	110959390	4.17281	TTS (NR_102697)	-8841	NM_006402	LAMTOR5	protein-coding
ZBTB48_ChIPseq_peak_560692	14204298	14204303	4.17281	intron (NM_001190737, intron 2 of 10)	-23499	NM_005596	NFIB	protein-coding
ZBTB48_ChIPseq_peak_136825	32764920	32764925	4.17281	intron (NM_001330373, intron 9 of 15)	-67212	NM_005690	DNM1L	protein-coding
ZBTB48_ChIPseq_peak_479564	8173170	8173175	4.17281	Intergenic	-70344	NM_004280	EEF1E1	protein-coding
ZBTB48_ChIPseq_peak_578301b	140571963	140571968	4.17281	intron (NM_001354612, intron 1 of 8)	58521	NM_024757	EHMT1	protein-coding
ZBTB48_ChIPseq_peak_22185	33821052	33821057	4.17281	intron (NM_198040, intron 6 of 13)	5101	NR_125978	LOC101929464	ncRNA
ZBTB48_ChIPseq_peak_445559	33756424	33756429	4.17281	intron (NM_001324512, intron 2 of 21)	135871	NM_030955	ADAMTS12	protein-coding
ZBTB48_ChIPseq_peak_371775b	33672719	33672724	4.17281	intron (NM_178817, intron 3 of 4)	8597	NM_178817	MRAP	protein-coding
ZBTB48_ChIPseq_peak_479565	8173830	8173835	4.17281	Intergenic	-71004	NM_004280	EEF1E1	protein-coding
ZBTB48_ChIPseq_peak_259506	61828507	61828512	4.17281	intron (NM_020198, intron 12 of 12)	-9179	NM_153335	STRADA	protein-coding
ZBTB48_ChIPseq_peak_363555	50274633	50274638	4.17281	intron (NM_006045, intron 13 of 27)	-95265	NM_012340	NFATC2	protein-coding
ZBTB48_ChIPseq_peak_419580	169870059	169870064	4.17281	intron (NM_001308116, intron 4 of 14)	29476	NM_024947	PHC3	protein-coding
ZBTB48_ChIPseq_peak_52307	175014616	175014621	4.17281	Intergenic	-22027	NM_022100	MRPS14	protein-coding
ZBTB48_ChIPseq_peak_392411	38992270	38992275	4.17281	intron (NM_001013647, intron 15 of 16)	25767	NR_134627	LOC105373031	ncRNA
ZBTB48_ChIPseq_peak_174536a	100582177	100582182	4.17281	intron (NR_120421, intron 1 of 4)	27240	NR_120421	LOC101927437	ncRNA
ZBTB48_ChIPseq_peak_446989	39616917	39616922	4.17281	Intergenic	96386	NR_104632	LINC02104	ncRNA
ZBTB48_ChIPseq_peak_147288	80371125	80371130	4.17281	Intergenic	-41892	NM_002480	PPP1R12A	protein-coding
ZBTB48_ChIPseq_peak_461296a	134705712	134705717	4.17281	intron (NM_001040158, intron 3 of 8)	29214	NM_004893	H2AFY	protein-coding
ZBTB48_ChIPseq_peak_282801	55443077	55443082	4.17281	intron (NM_005603, intron 1 of 27)	27468	NM_005603	ATP8B1	protein-coding
ZBTB48_ChIPseq_peak_365876	56962000	56962005	4.17281	Intergenic	-2173	NM_004738	VAPB	protein-coding
ZBTB48_ChIPseq_peak_421510	182725163	182725168	4.17281	Intergenic	-21424	NM_020640	DCUN1D1	protein-coding
ZBTB48_ChIPseq_peak_170169	52982154	52982159	4.17281	Intergenic	-1527	NM_018676	THSD1	protein-coding
ZBTB48_ChIPseq_peak_7817b	11993093	11993098	4.17281	Intergenic	-1629	NM_000302	PLOD1	protein-coding
ZBTB48_ChIPseq_peak_463747	140132846	140132851	4.17281	Intergenic	27104	NR_026705	VTRNA1-3	ncRNA
ZBTB48_ChIPseq_peak_68559	232562198	232562203	4.17174	intron (NM_020808, intron 15 of 20)	89154	NM_020808	SIPA1L2	protein-coding
ZBTB48_ChIPseq_peak_310003	38250228	38250233	4.17174	intron (NM_152360, intron 5 of 7)	20000	NM_152360	ZNF573	protein-coding
ZBTB48_ChIPseq_peak_312168c	40761316	40761321	4.17174	intron (NM_001243028, intron 2 of 12)	9940	NM_001626	AKT2	protein-coding
ZBTB48_ChIPseq_peak_64046a	224835158	224835163	4.17078	intron (NM_152495, intron 1 of 5)	30981	NM_152495	CNIH3	protein-coding
ZBTB48_ChIPseq_peak_63357a	223667337	223667342	4.17078	Intergenic	100624	NM_152610	CCDC185	protein-coding
ZBTB48_ChIPseq_peak_589604	68390881	68390886	4.17078	Intergenic	-5518	NM_022368	PJA1	protein-coding
ZBTB48_ChIPseq_peak_446801	38592600	38592605	4.17078	intron (NR_103554, intron 1 of 8)	2905	NM_002310	LIFR	protein-coding
ZBTB48_ChIPseq_peak_234991	8025079	8025084	4.17078	exon (NM_032580, exon 4 of 4)	2329	NM_032580	HES7	protein-coding
ZBTB48_ChIPseq_peak_203316	72289819	72289824	4.17078	intron (NM_006901, intron 9 of 41)	-116778	NM_145204	SENP8	protein-coding
ZBTB48_ChIPseq_peak_312372c	40978091	40978096	4.17078	intron (NM_020971, intron 1 of 35)	4967	NM_020971	SPTBN4	protein-coding
ZBTB48_ChIPseq_peak_200678b	67315685	67315690	4.17078	intron (NR_135686, intron 2 of 5)	40833	NR_135686	LOC102723493	ncRNA
ZBTB48_ChIPseq_peak_446221	36662425	36662430	4.17078	intron (NM_001289940, intron 3 of 7)	55970	NM_004172	SLC1A3	protein-coding
ZBTB48_ChIPseq_peak_267752	76730689	76730694	4.16869	intron (NM_017456, intron 1 of 12)	-10859	NM_004762	CYTH1	protein-coding
ZBTB48_ChIPseq_peak_267750	76729712	76729717	4.16869	intron (NM_017456, intron 1 of 12)	-9882	NM_004762	CYTH1	protein-coding
ZBTB48_ChIPseq_peak_295432e	10765085	10765090	4.16869	promoter-TSS (NR_024333)	150	NM_004516	ILF3	protein-coding
ZBTB48_ChIPseq_peak_463505	139622638	139622643	4.16869	intron (NM_032412, intron 2 of 2)	60049	NM_002622	PFDN1	protein-coding
ZBTB48_ChIPseq_peak_583964	40995589	40995594	4.16869	intron (NM_001039590, intron 5 of 44)	50703	NM_004652	USP9X	protein-coding
ZBTB48_ChIPseq_peak_56086	200694698	200694703	4.16869	Intergenic	-13986	NM_203459	CAMSAP2	protein-coding
ZBTB48_ChIPseq_peak_479017	7130655	7130660	4.16869	intron (NM_001003698, intron 1 of 11)	22571	NM_002955	RREB1	protein-coding
ZBTB48_ChIPseq_peak_278223	31135447	31135452	4.16869	Intergenic	-23092	NM_030632	ASXL3	protein-coding
ZBTB48_ChIPseq_peak_587759	55280648	55280653	4.16869	Intergenic	10629	NM_001017931	PAGE3	protein-coding
ZBTB48_ChIPseq_peak_88739	70628281	70628286	4.16869	intron (NM_001130159, intron 1 of 3)	-32751	NM_024045	DDX50	protein-coding
ZBTB48_ChIPseq_peak_207163	78778827	78778832	4.16869	intron (NM_004136, intron 13 of 21)	-21077	NM_001013619	HYKK	protein-coding
ZBTB48_ChIPseq_peak_142020	53777883	53777888	4.16869	intron (NM_138473, intron 3 of 5)	3457	NM_003109	SP1	protein-coding
ZBTB48_ChIPseq_peak_529309	107247543	107247548	4.16869	intron (NM_001008405, intron 5 of 7)	26341	NM_018844	BCAP29	protein-coding
ZBTB48_ChIPseq_peak_52670	177098977	177098982	4.16869	intron (NM_207108, intron 1 of 21)	35061	NM_004319	ASTN1	protein-coding
ZBTB48_ChIPseq_peak_488452	34574536	34574541	4.16869	exon (NM_022758, exon 3 of 4)	-50428	NM_012391	SPDEF	protein-coding
ZBTB48_ChIPseq_peak_440230	5337781	5337786	4.16869	Intergenic	-85003	NM_015325	ICE1	protein-coding
ZBTB48_ChIPseq_peak_31125b	53401001	53401006	4.16869	TTS (NR_039970)	401
ZBTB48_ChIPseq_peak_31824	54505994	54505999	4.16869	intron (NM_001305050, intron 4 of 5)	13115	NM_004872	TMEM59	protein-coding
ZBTB48_ChIPseq_peak_36749	85156465	85156470	4.16869	promoter-TSS (NM_014021)	-227	NM_014021	SSX2IP	protein-coding
ZBTB48_ChIPseq_peak_588962	66535718	66535723	4.16869	Intergenic	-228745	NM_000044	AR	protein-coding
ZBTB48_ChIPseq_peak_91493	74504204	74504209	4.16869	intron (NR_073062, intron 3 of 9)	23419	NR_039823	MIR4676	ncRNA
ZBTB48_ChIPseq_peak_530127	116104240	116104245	4.16869	Intergenic	-35413	NM_001233	CAV2	protein-coding
ZBTB48_ChIPseq_peak_600275	129468135	129468140	4.16869	Intergenic	-5725	NM_003951	SLC25A14	protein-coding
ZBTB48_ChIPseq_peak_374973b	40342477	40342482	4.16869	Intergenic	7221	NR_109962	LINC01700	ncRNA
ZBTB48_ChIPseq_peak_371937	33891980	33891985	4.16869	Intergenic	65873	NM_018277	TCP10L	protein-coding
ZBTB48_ChIPseq_peak_76288	8361211	8361216	4.16869	Intergenic	-50945	NR_108058	LINC00708	ncRNA
ZBTB48_ChIPseq_peak_265281b	73977585	73977590	4.16869	intron (NR_037709, intron 1 of 9)	-2072	NM_004035	ACOX1	protein-coding
ZBTB48_ChIPseq_peak_592664	79333185	79333190	4.16869	Intergenic	54628	NM_016954	TBX22	protein-coding
ZBTB48_ChIPseq_peak_248551	39843788	39843793	4.16869	Intergenic	-1337	NM_005801	EIF1	protein-coding
ZBTB48_ChIPseq_peak_539108	152042773	152042778	4.16869	intron (NM_170606, intron 2 of 58)	90315	NM_021230	KMT2C	protein-coding
ZBTB48_ChIPseq_peak_25676	40859004	40859009	4.16869	promoter-TSS (NM_001198979)	-11	NM_022733	SMAP2	protein-coding
ZBTB48_ChIPseq_peak_103182	111900332	111900337	4.16869	Intergenic	-67029	NM_005962	MXI1	protein-coding
ZBTB48_ChIPseq_peak_102312	105287110	105287115	4.16869	intron (NM_004210, intron 1 of 5)	-9913	NR_120675	NEURL1-AS1	ncRNA
ZBTB48_ChIPseq_peak_205873	76034928	76034933	4.16869	Intergenic	-2512	NR_024595	DNM1P35	pseudo
ZBTB48_ChIPseq_peak_490595	37807169	37807174	4.16869	intron (NM_021943, intron 1 of 5)	19864	NM_021943	ZFAND3	protein-coding
ZBTB48_ChIPseq_peak_87535	63696143	63696148	4.16869	intron (NM_032199, intron 2 of 9)	35132	NM_032199	ARID5B	protein-coding
ZBTB48_ChIPseq_peak_200647b	67263290	67263295	4.16869	Intergenic	-14439	NR_135687	LINC02206	ncRNA
ZBTB48_ChIPseq_peak_133744	12882466	12882471	4.16869	intron (NM_001130415, intron 1 of 1)	3617	NM_030817	APOLD1	protein-coding
ZBTB48_ChIPseq_peak_159151a	122154638	122154643	4.16869	intron (NM_001080825, intron 1 of 11)	3982	NM_001080825	TMEM120B	protein-coding
ZBTB48_ChIPseq_peak_593288	85052605	85052610	4.16869	Intergenic	-38178	NR_031710	MIR1321	ncRNA
ZBTB48_ChIPseq_peak_49955	162187281	162187286	4.16869	intron (NM_014697, intron 2 of 9)	60386	NR_039798	MIR4654	ncRNA
ZBTB48_ChIPseq_peak_54541b	183482988	183482993	4.16869	intron (NM_001350221, intron 4 of 24)	41484	NM_014837	SMG7	protein-coding
ZBTB48_ChIPseq_peak_369674	9846757	9846762	4.16869	Intergenic	20556
ZBTB48_ChIPseq_peak_139375a	49786360	49786365	4.16869	TTS (NR_033267)	3405	NR_033267	LOC100335030	pseudo
ZBTB48_ChIPseq_peak_495090	52511891	52511896	4.16869	Intergenic	-17306	NR_024403	LOC730101	ncRNA
ZBTB48_ChIPseq_peak_64553a	226014718	226014723	4.16869	intron (NM_000120, intron 1 of 8)	1718	NM_000120	EPHX1	protein-coding
ZBTB48_ChIPseq_peak_530131a	116139904	116139909	4.16869	promoter-TSS (NM_001206748)	-192	NM_001233	CAV2	protein-coding
ZBTB48_ChIPseq_peak_45222	151481889	151481894	4.16869	Intergenic	-1971	NM_020770	CGN	protein-coding
ZBTB48_ChIPseq_peak_247513	38030433	38030438	4.16869	intron (NM_199321, intron 6 of 7)	5980	NM_198844	ZPBP2	protein-coding
ZBTB48_ChIPseq_peak_418336	156883372	156883377	4.16869	Intergenic	-4825	NM_020307	CCNL1	protein-coding
ZBTB48_ChIPseq_peak_462586a	138173411	138173416	4.16869	intron (NM_001290309, intron 6 of 16)	-37506	NM_001903	CTNNA1	protein-coding
ZBTB48_ChIPseq_peak_590089	69675209	69675214	4.16869	intron (NM_001166278, intron 1 of 11)	265	NM_020730	DLG3	protein-coding
ZBTB48_ChIPseq_peak_64513d	225973551	225973556	4.16753	intron (NM_003133, intron 2 of 2)	8038	NM_003133	SRP9	protein-coding
ZBTB48_ChIPseq_peak_312329	40935533	40935538	4.16745	Intergenic	-3603	NM_013376	SERTAD1	protein-coding
ZBTB48_ChIPseq_peak_68221b	231714163	231714168	4.16613	intron (NR_028398, intron 3 of 10)	33671	NR_034037	LINC00582	ncRNA
ZBTB48_ChIPseq_peak_311497	39769028	39769033	4.16613	Intergenic	9873	NM_172138	IFNL2	protein-coding
ZBTB48_ChIPseq_peak_310570b	38860829	38860834	4.16613	exon (NM_021185, exon 28 of 29)	-4359	NM_002812	PSMD8	protein-coding
ZBTB48_ChIPseq_peak_306398d	33576395	33576400	4.16532	intron (NR_135270, intron 1 of 20)	4611	NM_018025	GPATCH1	protein-coding
ZBTB48_ChIPseq_peak_64976a	226488027	226488032	4.16532	intron (NM_001270409, intron 2 of 13)	9175	NM_173083	LIN9	protein-coding
ZBTB48_ChIPseq_peak_305928	33068160	33068165	4.16532	Intergenic	-3932	NM_004708	PDCD5	protein-coding
ZBTB48_ChIPseq_peak_315125	44622829	44622834	4.16497	intron (NM_001321685, intron 5 of 5)	5316	NM_013362	ZNF225	protein-coding
ZBTB48_ChIPseq_peak_199705b	66134863	66134868	4.16335	Intergenic	-26932	NM_004663	RAB11A	protein-coding
ZBTB48_ChIPseq_peak_587142	53667115	53667120	4.16335	intron (NM_031407, intron 7 of 83)	46557	NM_031407	HUWE1	protein-coding
ZBTB48_ChIPseq_peak_312399b	41002811	41002816	4.16335	intron (NM_020971, intron 6 of 35)	29687	NM_020971	SPTBN4	protein-coding
ZBTB48_ChIPseq_peak_305612	32586795	32586800	4.16335	Intergenic	10025	NR_110694	LINC01782	ncRNA
ZBTB48_ChIPseq_peak_71110b	237983159	237983164	4.16335	intron (NM_001035, intron 101 of 104)	-42314	NR_027247	LOC100130331	pseudo
ZBTB48_ChIPseq_peak_30895	53019520	53019525	4.16335	promoter-TSS (NM_015269)	-760	NM_015269	TUT4	protein-coding
ZBTB48_ChIPseq_peak_592956	81815497	81815502	4.16335	Intergenic	-947770	NM_000307	POU3F4	protein-coding
ZBTB48_ChIPseq_peak_65217	226775340	226775345	4.16335	intron (NM_001003665, intron 1 of 3)	38841	NM_001003665	STUM	protein-coding
ZBTB48_ChIPseq_peak_64525	225992229	225992234	4.16335	Intergenic	-5545	NM_000120	EPHX1	protein-coding
ZBTB48_ChIPseq_peak_592747	79907169	79907174	4.16335	Intergenic	158062	NM_153252	BRWD3	protein-coding
ZBTB48_ChIPseq_peak_503333a	118971755	118971760	4.16335	intron (NM_001178035, intron 2 of 13)	1263	NM_206921	CEP85L	protein-coding
ZBTB48_ChIPseq_peak_38447	93997818	93997823	4.16335	intron (NM_001164473, intron 7 of 16)	52899	NM_003567	BCAR3	protein-coding
ZBTB48_ChIPseq_peak_308801c	36408898	36408903	4.16335	Intergenic	-9689	NM_003332	TYROBP	protein-coding
ZBTB48_ChIPseq_peak_66809a	229309712	229309717	4.16335	TTS (NR_039659)	834	NR_039659	MIR4454	ncRNA
ZBTB48_ChIPseq_peak_203338a	72345189	72345194	4.16335	intron (NM_006901, intron 1 of 41)	-61408	NM_145204	SENP8	protein-coding
ZBTB48_ChIPseq_peak_44154b	149223829	149223834	4.1626	Intergenic	-64404	NM_001348147	LOC644634	ncRNA
ZBTB48_ChIPseq_peak_64509	225965957	225965962	4.1626	intron (NM_003133, intron 1 of 2)	444	NM_003133	SRP9	protein-coding
ZBTB48_ChIPseq_peak_275835	18821714	18821719	4.16252	promoter-TSS (NM_001142966)	-487	NM_024935	GREB1L	protein-coding
ZBTB48_ChIPseq_peak_10177a	16646273	16646278	4.16252	intron (NM_018994, intron 1 of 9)	32711	NM_018994	FBXO42	protein-coding
ZBTB48_ChIPseq_peak_31001b	53200689	53200694	4.16252	intron (NM_024646, intron 1 of 13)	8560	NM_024646	ZYG11B	protein-coding
ZBTB48_ChIPseq_peak_393735	40770728	40770733	4.16252	intron (NM_001350046, intron 1 of 20)	4164	NM_015705	SGSM3	protein-coding
ZBTB48_ChIPseq_peak_364140b	52192891	52192896	4.16252	exon (NM_006526, exon 3 of 5)	6743	NM_006526	ZNF217	protein-coding
ZBTB48_ChIPseq_peak_484261	25742346	25742351	4.16252	Intergenic	9687	NR_045125	HIST1H2APS1	pseudo
ZBTB48_ChIPseq_peak_150574	104519472	104519477	4.16252	TTS (NR_106988).14	421
ZBTB48_ChIPseq_peak_207207	78857883	78857888	4.16252	promoter-TSS (NM_001307945)	23	NM_000745	CHRNA5	protein-coding
ZBTB48_ChIPseq_peak_440971	7614785	7614790	4.16252	intron (NM_020546, intron 3 of 24)	218444	NM_020546	ADCY2	protein-coding
ZBTB48_ChIPseq_peak_276267	19802631	19802636	4.16252	Intergenic	53235	NM_005257	GATA6	protein-coding
ZBTB48_ChIPseq_peak_595281	102469993	102469998	4.16252	promoter-TSS (NM_001127688)	-25	NM_001080425	BEX4	protein-coding
ZBTB48_ChIPseq_peak_503929	125170218	125170223	4.16252	Intergenic	-113471	NM_152553	RNF217	protein-coding
ZBTB48_ChIPseq_peak_578305	140577227	140577232	4.16252	intron (NM_001354612, intron 1 of 8)	63785	NM_024757	EHMT1	protein-coding
ZBTB48_ChIPseq_peak_135472	27052372	27052377	4.16252	Intergenic	38880	NM_018164	INTS13	protein-coding
ZBTB48_ChIPseq_peak_578757	100352	100357	4.16252	non-coding (NR_038958, exon 2 of 7)	3225	NR_038958	LOC100507412	ncRNA
ZBTB48_ChIPseq_peak_168339	45562445	45562450	4.16252	intron (NM_012345, intron 1 of 9)	1166	NM_012345	NUFIP1	protein-coding
ZBTB48_ChIPseq_peak_479956	10500686	10500691	4.16252	Intergenic	-20880	NM_001491	GCNT2	protein-coding
ZBTB48_ChIPseq_peak_464638	142141043	142141048	4.16252	TTS (NR_110558)	-8904	NM_015071	ARHGAP26	protein-coding
ZBTB48_ChIPseq_peak_440691	6626641	6626646	4.16252	intron (NM_001193455, intron 2 of 17)	-6792	NM_001047	SRD5A1	protein-coding
ZBTB48_ChIPseq_peak_6538	10492446	10492451	4.16252	intron (NR_037187, intron 1 of 2)	1644	NM_198544	CENPS-CORT	protein-coding
ZBTB48_ChIPseq_peak_373879b	37897451	37897456	4.16252	intron (NM_001146077, intron 1 of 2)	17664	NM_012130	CLDN14	protein-coding
ZBTB48_ChIPseq_peak_457947	122512266	122512271	4.16252	intron (NM_001136239, intron 6 of 7)	-86257	NR_146771	LOC105379152	ncRNA
ZBTB48_ChIPseq_peak_139912a	50533203	50533208	4.16252	intron (NR_138536, intron 4 of 10)	27441	NM_032901	COX14	protein-coding
ZBTB48_ChIPseq_peak_492186b	42010958	42010963	4.16252	intron (NM_001287434, intron 1 of 4)	5672	NM_001760	CCND3	protein-coding
ZBTB48_ChIPseq_peak_92723b	77280590	77280595	4.16252	intron (NM_001305581, intron 2 of 6)	-31624	NR_030337	MIR606	ncRNA
ZBTB48_ChIPseq_peak_532616a	130353476	130353481	4.16252	TTS (NM_001304968)	120	NM_012133	COPG2	protein-coding
ZBTB48_ChIPseq_peak_50786	167067572	167067577	4.16252	intron (NM_001080426, intron 2 of 5)	4247	NM_001080426	DUSP27	protein-coding
ZBTB48_ChIPseq_peak_38064b	92665144	92665149	4.16252	Intergenic	-18427	NM_001012425	C1orf146	protein-coding
ZBTB48_ChIPseq_peak_208086	80987236	80987241	4.16252	promoter-TSS (NM_021214)	-414	NM_021214	ABHD17C	protein-coding
ZBTB48_ChIPseq_peak_282353	52705498	52705503	4.16252	Intergenic	-78761	NM_025214	CCDC68	protein-coding
ZBTB48_ChIPseq_peak_378749	46203920	46203925	4.16252	intron (NM_001202489, intron 1 of 3)	17829	NM_003343	UBE2G2	protein-coding
ZBTB48_ChIPseq_peak_362398	48699815	48699820	4.16252	intron (NM_001257396, intron 2 of 2)	29918	NM_021988	UBE2V1	protein-coding
ZBTB48_ChIPseq_peak_473794	176703107	176703112	4.16252	intron (NM_172349, intron 18 of 23)	27636	NM_130781	RAB24	protein-coding
ZBTB48_ChIPseq_peak_88641	70495844	70495849	4.16252	intron (NM_001282959, intron 2 of 23)	14945	NM_018237	CCAR1	protein-coding
ZBTB48_ChIPseq_peak_116551b	44161602	44161607	4.16252	intron (NM_000401, intron 7 of 13)	43857	NM_000401	EXT2	protein-coding
ZBTB48_ChIPseq_peak_449524	60661063	60661068	4.16252	intron (NM_020928, intron 1 of 13)	32965	NM_020928	ZSWIM6	protein-coding
ZBTB48_ChIPseq_peak_485175	28789963	28789968	4.16252	Intergenic	41489	NR_033379	LINC01623	ncRNA
ZBTB48_ChIPseq_peak_260496a	64497671	64497676	4.16252	intron (NM_002737, intron 3 of 16)	-84701	NR_110822	PRKCA-AS1	ncRNA
ZBTB48_ChIPseq_peak_496308	70916913	70916918	4.16252	exon (NM_001858, exon 51 of 51)	75996	NM_001851	COL9A1	protein-coding
ZBTB48_ChIPseq_peak_591678	73792514	73792519	4.16252	Intergenic	41945	NM_016120	RLIM	protein-coding
ZBTB48_ChIPseq_peak_419373	168754603	168754608	4.16252	Intergenic	109488	NM_004991	MECOM	protein-coding
ZBTB48_ChIPseq_peak_597671	117410698	117410703	4.16252	Intergenic	-69336	NM_019045	WDR44	protein-coding
ZBTB48_ChIPseq_peak_142219	54055267	54055272	4.16252	Intergenic	13934	NM_005176	ATP5MC2	protein-coding
ZBTB48_ChIPseq_peak_173890b	99195609	99195614	4.16252	intron (NM_001032296, intron 1 of 10)	-21232	NM_003576	STK24	protein-coding
ZBTB48_ChIPseq_peak_458087	123846118	123846123	4.16252	Intergenic	-71907	NR_125774	LINC01170	ncRNA
ZBTB48_ChIPseq_peak_148360	93868225	93868230	4.16252	intron (NR_038161, intron 3 of 6)	6961	NM_014050	MRPL42	protein-coding
ZBTB48_ChIPseq_peak_36575	83168947	83168952	4.16252	Intergenic	-199917	NR_147074	LINC01362	ncRNA
ZBTB48_ChIPseq_peak_79323	17683172	17683177	4.16252	TTS (NR_110370)	2743	NR_110370	STAM-AS1	ncRNA
ZBTB48_ChIPseq_peak_92688	77191744	77191749	4.16252	intron (NM_001305581, intron 1 of 6)	342	NM_032024	LRMDA	protein-coding
ZBTB48_ChIPseq_peak_527439	101505098	101505103	4.16252	intron (NM_181552, intron 1 of 23)	44218	NM_001913	CUX1	protein-coding
ZBTB48_ChIPseq_peak_207885	80440921	80440926	4.16252	Intergenic	-4310	NM_000137	FAH	protein-coding
ZBTB48_ChIPseq_peak_459776	132337212	132337217	4.16252	intron (NM_001300822, intron 3 of 4)	25082	NM_017665	ZCCHC10	protein-coding
ZBTB48_ChIPseq_peak_32816	56879778	56879783	4.16252	promoter-TSS (NR_147163)	-855	NR_147163	LINC01767	ncRNA
ZBTB48_ChIPseq_peak_194252b	107039659	107039664	4.16252	Intergenic	-53055
ZBTB48_ChIPseq_peak_255182a	48795393	48795398	4.16252	Intergenic	-1510	NM_006107	LUC7L3	protein-coding
ZBTB48_ChIPseq_peak_139808	50410012	50410017	4.16252	intron (NM_001320005, intron 1 of 15)	9326	NM_013277	RACGAP1	protein-coding
ZBTB48_ChIPseq_peak_451723	73608893	73608898	4.16252	Intergenic	-4745	NR_105009	LINC01335	ncRNA
ZBTB48_ChIPseq_peak_305435	32222834	32222839	4.16252	Intergenic	139649	NM_001205273	THEG5	protein-coding
ZBTB48_ChIPseq_peak_166749	37475707	37475712	4.16252	intron (NM_005905, intron 1 of 5)	18700	NM_005905	SMAD9	protein-coding
ZBTB48_ChIPseq_peak_468287	157483680	157483685	4.16252	Intergenic	-197499	NM_014666	CLINT1	protein-coding
ZBTB48_ChIPseq_peak_422001b	183720627	183720632	4.16252	intron (NM_001023587, intron 2 of 6)	-3497	NR_046570	ABCC5-AS1	ncRNA
ZBTB48_ChIPseq_peak_254293	47738201	47738206	4.16252	intron (NM_001007229, intron 1 of 10)	17322	NM_003563	SPOP	protein-coding
ZBTB48_ChIPseq_peak_479545b	8127629	8127634	4.16252	Intergenic	-24803	NM_004280	EEF1E1	protein-coding
ZBTB48_ChIPseq_peak_463940	140926099	140926104	4.16252	intron (NM_001079812, intron 16 of 26)	-11777	NR_038333	LOC100505658	ncRNA
ZBTB48_ChIPseq_peak_240151	20022679	20022684	4.16252	intron (NM_001033553, intron 3 of 14)	32346	NM_152904	SPECC1	protein-coding
ZBTB48_ChIPseq_peak_317642a	47651976	47651981	4.16252	intron (NM_001145713, intron 2 of 6)	17863	NM_005500	SAE1	protein-coding
ZBTB48_ChIPseq_peak_146410	70685551	70685556	4.16252	intron (NM_014515, intron 2 of 15)	48059	NM_014515	CNOT2	protein-coding
ZBTB48_ChIPseq_peak_600372	130050268	130050273	4.16252	Intergenic	-12979	NM_006375	ENOX2	protein-coding
ZBTB48_ChIPseq_peak_261303	65903145	65903150	4.16252	intron (NM_182641, intron 9 of 27)	81367	NM_004459	BPTF	protein-coding
ZBTB48_ChIPseq_peak_204742	74745166	74745171	4.16252	intron (NM_032907, intron 3 of 10)	8361	NM_032907	UBL7	protein-coding
ZBTB48_ChIPseq_peak_53130	179143177	179143182	4.16252	intron (NM_007314, intron 1 of 11)	-30955	NM_005158	ABL2	protein-coding
ZBTB48_ChIPseq_peak_67607	230516201	230516206	4.16252	intron (NM_001258311, intron 1 of 6)	45471	NM_024554	PGBD5	protein-coding
ZBTB48_ChIPseq_peak_426466	196809097	196809102	4.16252	intron (NM_001098424, intron 17 of 25)	-52412	NM_005929	MELTF	protein-coding
ZBTB48_ChIPseq_peak_490855	38829477	38829482	4.16252	intron (NM_001206927, intron 43 of 92)	91404	NR_038401	LOC100131047	ncRNA
ZBTB48_ChIPseq_peak_527404	101467460	101467465	4.16252	intron (NM_181552, intron 1 of 23)	6580	NM_001913	CUX1	protein-coding
ZBTB48_ChIPseq_peak_426350	196618647	196618652	4.16252	intron (NM_152699, intron 2 of 9)	23922	NM_152699	SENP5	protein-coding
ZBTB48_ChIPseq_peak_571549a	132402675	132402680	4.16129	intron (NM_177999, intron 2 of 4)	1771	NM_017873	ASB6	protein-coding
ZBTB48_ChIPseq_peak_72439	243425317	243425322	4.16119	intron (NM_001350248, intron 1 of 18)	6012	NM_006642	SDCCAG8	protein-coding
ZBTB48_ChIPseq_peak_305858a	32980639	32980644	4.16119	Intergenic	83619	NM_207325	DPY19L3	protein-coding
ZBTB48_ChIPseq_peak_68167b	231565823	231565828	4.16119	Intergenic	-5035	NM_022051	EGLN1	protein-coding
ZBTB48_ChIPseq_peak_303090	28750645	28750650	4.16119	Intergenic	-346948	NR_135636	LOC102724908	ncRNA
ZBTB48_ChIPseq_peak_309735	37736038	37736043	4.16119	Intergenic	-6747	NR_110718	LINC01535	ncRNA
ZBTB48_ChIPseq_peak_68081	231371409	231371414	4.16119	intron (NM_152379, intron 2 of 6)	-5508	NM_014236	GNPAT	protein-coding
ZBTB48_ChIPseq_peak_596590	109561881	109561886	4.15919	promoter-TSS (NM_015365)	-503	NM_015365	AMMECR1	protein-coding
ZBTB48_ChIPseq_peak_312177	40772650	40772655	4.15919	intron (NM_001626, intron 1 of 13)	-1394	NM_001626	AKT2	protein-coding
ZBTB48_ChIPseq_peak_33210	59342652	59342657	4.15919	intron (NR_108106, intron 1 of 1)	91831	NR_034014	LINC01135	ncRNA
ZBTB48_ChIPseq_peak_441850a	10698065	10698070	4.15919	intron (NM_004394, intron 2 of 3)	63320	NM_004394	DAP	protein-coding
ZBTB48_ChIPseq_peak_70380a	236269274	236269279	4.15919	Intergenic	-36556	NM_003272	GPR137B	protein-coding
ZBTB48_ChIPseq_peak_92386	76723789	76723794	4.15919	intron (NM_012330, intron 4 of 17)	51247	NR_134476	LOC101929165	ncRNA
ZBTB48_ChIPseq_peak_65698b	227653404	227653409	4.15919	Intergenic	-97814	NM_032755	ZNF678	protein-coding
ZBTB48_ChIPseq_peak_370789	30367305	30367310	4.15919	Intergenic	-2027	NM_015565	LTN1	protein-coding
ZBTB48_ChIPseq_peak_200563	67153144	67153149	4.15919	Intergenic	95707	NR_135687	LINC02206	ncRNA
ZBTB48_ChIPseq_peak_133419	12080590	12080595	4.15849	Intergenic	-143286	NM_030766	BCL2L14	protein-coding
ZBTB48_ChIPseq_peak_36413	81377400	81377405	4.15849	Intergenic	270430	NR_125940	LINC01781	ncRNA
ZBTB48_ChIPseq_peak_587913b	56393803	56393808	4.15849	Intergenic	134214	NM_007250	KLF8	protein-coding
ZBTB48_ChIPseq_peak_62626	220480481	220480486	4.15849	Intergenic	-34640	NM_012414	RAB3GAP2	protein-coding
ZBTB48_ChIPseq_peak_509337b	155022025	155022030	4.15849	Intergenic	-32485	NM_014892	SCAF8	protein-coding
ZBTB48_ChIPseq_peak_205908	76077214	76077219	4.15849	Intergenic	-22560	NR_036198	MIR4313	ncRNA
ZBTB48_ChIPseq_peak_454096	85260838	85260843	4.15849	Intergenic	-317422	NR_003719	NBPF22P	pseudo
ZBTB48_ChIPseq_peak_379939	47645292	47645297	4.15849	intron (NM_001001438, intron 3 of 22)	3444	NM_002340	LSS	protein-coding
ZBTB48_ChIPseq_peak_249390	40727200	40727205	4.15849	intron (NM_001256016, intron 3 of 8)	2532	NM_013290	PSMC3IP	protein-coding
ZBTB48_ChIPseq_peak_506966	144542914	144542919	4.15849	Intergenic	-69957	NM_007124	UTRN	protein-coding
ZBTB48_ChIPseq_peak_37807	91777545	91777550	4.15849	intron (NM_001017975, intron 30 of 38)	92879	NM_001017975	HFM1	protein-coding
ZBTB48_ChIPseq_peak_535974	140406765	140406770	4.15849	TTS (NM_004546)	-9890	NR_024454	NDUFB2-AS1	ncRNA
ZBTB48_ChIPseq_peak_403456a	12885688	12885693	4.15849	Intergenic	-2609	NM_000994	RPL32	protein-coding
ZBTB48_ChIPseq_peak_456230	108158758	108158763	4.15849	intron (NM_001308028, intron 3 of 17)	74132	NM_005246	FER	protein-coding
ZBTB48_ChIPseq_peak_587108	53565547	53565552	4.15849	intron (NM_031407, intron 76 of 83)	17753	NR_029513	MIR98	ncRNA
ZBTB48_ChIPseq_peak_257648a	57426571	57426576	4.15849	intron (NM_001005404, intron 1 of 4)	-16871	NR_039882	MIR4729	ncRNA
ZBTB48_ChIPseq_peak_380171	47866977	47866982	4.15849	Intergenic	-11883	NM_015151	DIP2A	protein-coding
ZBTB48_ChIPseq_peak_146167	69460483	69460488	4.15849	Intergenic	-103465	NM_001874	CPM	protein-coding
ZBTB48_ChIPseq_peak_39949b	109540087	109540092	4.15849	intron (NM_014969, intron 7 of 14)	-33968	NM_015127	CLCC1	protein-coding
ZBTB48_ChIPseq_peak_505403	135925869	135925874	4.15849	intron (NR_152845, intron 2 of 4)	106932	NR_026805	LINC00271	ncRNA
ZBTB48_ChIPseq_peak_531002	127091369	127091374	4.15849	Intergenic	-25566	NR_110024	LOC100506682	ncRNA
ZBTB48_ChIPseq_peak_205055	75099257	75099262	4.15849	Intergenic	-5935	NM_021819	LMAN1L	protein-coding
ZBTB48_ChIPseq_peak_598006b	118266969	118266974	4.15849	intron (NM_020721, intron 2 of 13)	17571	NM_020721	KIAA1210	protein-coding
ZBTB48_ChIPseq_peak_135468	27038755	27038760	4.15849	Intergenic	52497	NM_018164	INTS13	protein-coding
ZBTB48_ChIPseq_peak_36267	79306505	79306510	4.15849	Intergenic	165988	NM_022159	ADGRL4	protein-coding
ZBTB48_ChIPseq_peak_213278	99353235	99353240	4.15849	intron (NM_000875, intron 2 of 20)	25582	NR_039864	MIR4714	ncRNA
ZBTB48_ChIPseq_peak_87573	63880159	63880164	4.15849	Intergenic	71191	NM_032199	ARID5B	protein-coding
ZBTB48_ChIPseq_peak_479151	7321270	7321275	4.15849	Intergenic	-7725	NM_003144	SSR1	protein-coding
ZBTB48_ChIPseq_peak_91610	74907174	74907179	4.15849	intron (NR_024203, intron 6 of 11)	20677	NM_007265	ECD	protein-coding
ZBTB48_ChIPseq_peak_388668	31792730	31792735	4.15849	Intergenic	-2807	NM_004147	DRG1	protein-coding
ZBTB48_ChIPseq_peak_372666	35213342	35213347	4.15849	intron (NM_001331010, intron 28 of 38)	74814	NM_001697	ATP5PO	protein-coding
ZBTB48_ChIPseq_peak_513327	168439293	168439298	4.15849	exon (NM_005355, exon 5 of 8)	20742	NM_005355	KIF25	protein-coding
ZBTB48_ChIPseq_peak_74351	2921167	2921172	4.15849	Intergenic	-188543	NM_002627	PFKP	protein-coding
ZBTB48_ChIPseq_peak_502250	111278024	111278029	4.15849	Intergenic	-1737	NM_138408	GTF3C6	protein-coding
ZBTB48_ChIPseq_peak_253690	46899789	46899794	4.15849	Intergenic	-5322	NM_173623	TTLL6	protein-coding
ZBTB48_ChIPseq_peak_38776	94847184	94847189	4.15849	Intergenic	-36747	NM_002858	ABCD3	protein-coding
ZBTB48_ChIPseq_peak_319837	50068993	50068998	4.15849	intron (NM_001270960, intron 1 of 8)	14834	NM_015953	NOSIP	protein-coding
ZBTB48_ChIPseq_peak_284263b	60896171	60896176	4.15849	intron (NM_000633, intron 2 of 2)	90440	NM_000633	BCL2	protein-coding
ZBTB48_ChIPseq_peak_475252b	179152392	179152397	4.15849	intron (NM_001024649, intron 13 of 14)	-7457	NM_014757	MAML1	protein-coding
ZBTB48_ChIPseq_peak_479902c	10421430	10421435	4.15849	Intergenic	-1635	NM_003220	TFAP2A	protein-coding
ZBTB48_ChIPseq_peak_188503a	96956607	96956612	4.15849	TTS (NM_001350892)	12054	NR_122121	LOC730202	ncRNA
ZBTB48_ChIPseq_peak_371693	33472801	33472806	4.15849	Intergenic	-14195	NR_038033	LINC00159	ncRNA
ZBTB48_ChIPseq_peak_314268	43155501	43155506	4.15849	non-coding (NR_073180, exon 3 of 3)	-56421	NM_001816	CEACAM8	protein-coding
ZBTB48_ChIPseq_peak_529940	113505039	113505044	4.15849	Intergenic	54041	NM_002711	PPP1R3A	protein-coding
ZBTB48_ChIPseq_peak_51289	168443555	168443560	4.15849	intron (NR_125956, intron 4 of 4)	21325	NR_125956	LOC101928565	ncRNA
ZBTB48_ChIPseq_peak_115580	27259724	27259729	4.15849	Intergenic	-18066	NR_125766	BBOX1-AS1	ncRNA
ZBTB48_ChIPseq_peak_397904	46067245	46067250	4.15849	promoter-TSS (NM_013236)	-431	NM_013236	ATXN10	protein-coding
ZBTB48_ChIPseq_peak_355217a	34210856	34210861	4.15849	Intergenic	7052	NM_003116	SPAG4	protein-coding
ZBTB48_ChIPseq_peak_233220b	5255876	5255881	4.15849	intron (NM_001083585, intron 7 of 17)	-67083	NM_032308	RPAIN	protein-coding
ZBTB48_ChIPseq_peak_584934	46012324	46012329	4.15849	Intergenic	174783	NR_110388	LINC01186	ncRNA
ZBTB48_ChIPseq_peak_144104b	57724733	57724738	4.15849	intron (NM_001351213, intron 1 of 22)	10493	NM_014925	R3HDM2	protein-coding
ZBTB48_ChIPseq_peak_167716	42791491	42791496	4.15849	intron (NM_152910, intron 26 of 28)	-54796	NM_016248	AKAP11	protein-coding
ZBTB48_ChIPseq_peak_486292	31258382	31258387	4.15849	Intergenic	11030	NR_149115	LINC02571	ncRNA
ZBTB48_ChIPseq_peak_72327	243025642	243025647	4.15849	Intergenic	239402	NR_029401	LINC01347	ncRNA
ZBTB48_ChIPseq_peak_108956a	126751320	126751325	4.15849	intron (NM_001321013, intron 1 of 9)	-29883	NR_036178	MIR4296	ncRNA
ZBTB48_ChIPseq_peak_450162a	65518364	65518369	4.15849	Intergenic	-13092	NR_146488	LINC02065	ncRNA
ZBTB48_ChIPseq_peak_550413	33355642	33355647	4.15849	TTS (NM_025115)	12959	NM_032509	MAK16	protein-coding
ZBTB48_ChIPseq_peak_462348b	137801917	137801922	4.15849	intron (NM_001964, intron 1 of 1)	738	NM_001964	EGR1	protein-coding
ZBTB48_ChIPseq_peak_283004b	55949169	55949174	4.15849	intron (NM_001144970, intron 4 of 28)	60417	NM_015277	NEDD4L	protein-coding
ZBTB48_ChIPseq_peak_457029	114432253	114432258	4.15849	Intergenic	73405	NM_018700	TRIM36	protein-coding
ZBTB48_ChIPseq_peak_157735	120452296	120452301	4.15849	intron (NR_147894, intron 3 of 8)	24650	NM_207311	BICDL1	protein-coding
ZBTB48_ChIPseq_peak_106844	122766869	122766874	4.15849	Intergenic	-156180	NR_033850	WDR11-AS1	ncRNA
ZBTB48_ChIPseq_peak_454978	94181427	94181432	4.15849	intron (NM_001002796, intron 17 of 22)	227038	NM_032290	SLF1	protein-coding
ZBTB48_ChIPseq_peak_79828b	21686383	21686388	4.15849	Intergenic	99185	NR_031736	MIR1915	ncRNA
ZBTB48_ChIPseq_peak_504470	130336124	130336129	4.15849	Intergenic	-3388	NM_032438	L3MBTL3	protein-coding
ZBTB48_ChIPseq_peak_571836	132699249	132699254	4.15849	intron (NM_015033, intron 6 of 16)	67367	NR_106914	MIR6855	ncRNA
ZBTB48_ChIPseq_peak_564619	89806263	89806268	4.15849	Intergenic	42706
ZBTB48_ChIPseq_peak_92858a	77815416	77815421	4.15849	intron (NM_001305581, intron 4 of 6)	272899	NM_032024	LRMDA	protein-coding
ZBTB48_ChIPseq_peak_76267	8281156	8281161	4.15849	Intergenic	29110	NR_108058	LINC00708	ncRNA
ZBTB48_ChIPseq_peak_43966	147113269	147113274	4.15849	intron (NM_001351365, intron 72 of 94)	29363	NM_016361	ACP6	protein-coding
ZBTB48_ChIPseq_peak_260355	64208654	64208659	4.15849	intron (NM_000042, intron 7 of 7)	16900	NM_000042	APOH	protein-coding
ZBTB48_ChIPseq_peak_271248b	80508879	80508884	4.15849	intron (NM_004514, intron 1 of 8)	31287	NM_004514	FOXK2	protein-coding
ZBTB48_ChIPseq_peak_498398	87125866	87125871	4.15849	Intergenic	-521156	NM_000865	HTR1E	protein-coding
ZBTB48_ChIPseq_peak_29494a	47984981	47984986	4.15849	Intergenic	-81994	NR_126355	LINC01389	ncRNA
ZBTB48_ChIPseq_peak_22861	35891177	35891182	4.15849	Intergenic	-59501	NR_046659	ZMYM4-AS1	ncRNA
ZBTB48_ChIPseq_peak_444282	26575763	26575768	4.15849	Intergenic	462924	NM_016279	CDH9	protein-coding
ZBTB48_ChIPseq_peak_419555	169769328	169769333	4.15849	intron (NM_014373, intron 2 of 3)	13595	NM_014373	GPR160	protein-coding
ZBTB48_ChIPseq_peak_88411	70120286	70120291	4.15849	intron (NM_001330103, intron 15 of 17)	-27604	NM_022129	PBLD	protein-coding
ZBTB48_ChIPseq_peak_426122	196218804	196218809	4.15849	intron (NM_152617, intron 1 of 5)	11833	NM_152617	RNF168	protein-coding
ZBTB48_ChIPseq_peak_106638	121880679	121880684	4.15849	Intergenic	162656	NR_039830	MIR4682	ncRNA
ZBTB48_ChIPseq_peak_365131	55825011	55825016	4.15849	intron (NM_001719, intron 1 of 6)	16694	NM_001719	BMP7	protein-coding
ZBTB48_ChIPseq_peak_28661	46436036	46436041	4.15849	intron (NM_001319245, intron 5 of 28)	106018	NM_015112	MAST2	protein-coding
ZBTB48_ChIPseq_peak_75380a	6077088	6077093	4.15849	intron (NM_000417, intron 1 of 7)	27243	NM_000417	IL2RA	protein-coding
ZBTB48_ChIPseq_peak_145202	64824833	64824838	4.15849	intron (NM_007235, intron 17 of 24)	-21005	NM_013254	TBK1	protein-coding
ZBTB48_ChIPseq_peak_39247	100299468	100299473	4.15849	Intergenic	-16170	NM_000028	AGL	protein-coding
ZBTB48_ChIPseq_peak_376647b	43818157	43818162	4.15849	Intergenic	-1204
ZBTB48_ChIPseq_peak_472316a	173756031	173756036	4.15849	Intergenic	-7324	NR_125806	LINC01411	ncRNA
ZBTB48_ChIPseq_peak_443747	18828823	18828828	4.15849	Intergenic	1021442	NR_134286	LINC02223	ncRNA
ZBTB48_ChIPseq_peak_425400a	194906766	194906771	4.15849	intron (NM_152531, intron 2 of 3)	38168	NR_102710	XXYLT1-AS2	ncRNA
ZBTB48_ChIPseq_peak_128777	588845	588850	4.15849	intron (NM_173593, intron 1 of 19)	19304	NM_173593	B4GALNT3	protein-coding
ZBTB48_ChIPseq_peak_6026b	9848195	9848200	4.15849	intron (NM_001009566, intron 1 of 18)	36387	NM_014944	CLSTN1	protein-coding
ZBTB48_ChIPseq_peak_473631	176472541	176472546	4.15849	intron (NM_001308215, intron 4 of 5)	22862	NM_012279	ZNF346	protein-coding
ZBTB48_ChIPseq_peak_418902	160286031	160286036	4.15849	Intergenic	-2657	NM_002268	KPNA4	protein-coding
ZBTB48_ChIPseq_peak_462320a	137769399	137769404	4.15849	intron (NM_016604, intron 23 of 23)	-5289	NM_016606	REEP2	protein-coding
ZBTB48_ChIPseq_peak_453743	81317548	81317553	4.15849	intron (NM_031482, intron 2 of 7)	49706	NM_031482	ATG10	protein-coding
ZBTB48_ChIPseq_peak_262017	68699794	68699799	4.15849	Intergenic	498524	NR_104152	CASC17	ncRNA
ZBTB48_ChIPseq_peak_371201	32665292	32665297	4.15849	intron (NM_001353694, intron 2 of 27)	51375	NM_003253	TIAM1	protein-coding
ZBTB48_ChIPseq_peak_530707	122614500	122614505	4.15849	Intergenic	21252	NM_016945	TAS2R16	protein-coding
ZBTB48_ChIPseq_peak_79269	17517424	17517429	4.15849	Intergenic	-21040	NM_001004470	ST8SIA6	protein-coding
ZBTB48_ChIPseq_peak_526092	100010394	100010399	4.15849	intron (NM_001258008, intron 8 of 15)	-16017	NM_019606	MEPCE	protein-coding
ZBTB48_ChIPseq_peak_103525a	112599998	112600003	4.15849	TTS (NM_001134363)	30662	NR_026932	PDCD4-AS1	ncRNA
ZBTB48_ChIPseq_peak_83161	34081311	34081316	4.15849	Intergenic	-19705	NR_038932	LINC00838	ncRNA
ZBTB48_ChIPseq_peak_375679	42563630	42563635	4.15849	intron (NM_012105, intron 1 of 8)	-6466	NR_148920	PLAC4	ncRNA
ZBTB48_ChIPseq_peak_33391	60251875	60251880	4.15849	intron (NR_110627, intron 2 of 2)	13410	NR_110627	LOC101926944	ncRNA
ZBTB48_ChIPseq_peak_589259a	67906351	67906356	4.15849	intron (NM_001142503, intron 2 of 14)	-7129	NM_014725	STARD8	protein-coding
ZBTB48_ChIPseq_peak_590157b	69856142	69856147	4.15849	intron (NM_001003811, intron 18 of 30)	-180300	NR_046586	DLG3-AS1	ncRNA
ZBTB48_ChIPseq_peak_404288	13769545	13769550	4.15849	intron (NR_027103, intron 4 of 5)	77326	NR_027103	LINC00620	ncRNA
ZBTB48_ChIPseq_peak_192305	103971543	103971548	4.15849	Intergenic	17651	NM_001823	CKB	protein-coding
ZBTB48_ChIPseq_peak_92024	75713657	75713662	4.15849	Intergenic	-31124	NM_001001791	C10orf55	ncRNA
ZBTB48_ChIPseq_peak_441240	9145963	9145968	4.15849	intron (NM_003966, intron 12 of 22)	-91958	NR_039779	MIR4636	ncRNA
ZBTB48_ChIPseq_peak_237183	14558776	14558781	4.15849	Intergenic	351721	NM_032729	MGC12916	ncRNA
ZBTB48_ChIPseq_peak_350370	20518650	20518655	4.15849	intron (NM_020343, intron 24 of 39)	169887	NM_002196	INSM1	protein-coding
ZBTB48_ChIPseq_peak_256510	55557459	55557464	4.15849	intron (NM_170721, intron 5 of 9)	43497	NR_110808	LOC101927557	ncRNA
ZBTB48_ChIPseq_peak_237687	16194001	16194006	4.15849	intron (NM_004278, intron 2 of 6)	8675	NR_031698	MIR1288	ncRNA
ZBTB48_ChIPseq_peak_455606	100110709	100110714	4.15849	Intergenic	41558	NR_031686	MIR548P	ncRNA
ZBTB48_ChIPseq_peak_43678	145423034	145423039	4.15849	intron (NM_001351365, intron 70 of 92)	9845	NM_145277	HJV	protein-coding
ZBTB48_ChIPseq_peak_443891	21171770	21171775	4.15849	Intergenic	-287817	NM_207331	GUSBP1	pseudo
ZBTB48_ChIPseq_peak_601333	134072609	134072614	4.15849	Intergenic	-10968	NR_134925	LINC02243	ncRNA
ZBTB48_ChIPseq_peak_39771	108554131	108554136	4.15849	Intergenic	-46588	NM_006113	VAV3	protein-coding
ZBTB48_ChIPseq_peak_524624a	97994878	97994883	4.15849	intron (NM_018842, intron 1 of 13)	35547	NM_018842	BAIAP2L1	protein-coding
ZBTB48_ChIPseq_peak_9854	16307913	16307918	4.15849	Intergenic	-5288	NM_003443	ZBTB17	protein-coding
ZBTB48_ChIPseq_peak_255923	53600772	53600777	4.15849	Intergenic	-101433	NM_012329	MMD	protein-coding
ZBTB48_ChIPseq_peak_185625	91455000	91455005	4.15849	intron (NM_182398, intron 2 of 12)	71476	NM_004755	RPS6KA5	protein-coding
ZBTB48_ChIPseq_peak_525509	99094122	99094127	4.15849	intron (NM_001345967, intron 1 of 1)	3807	NM_032164	ZNF394	protein-coding
ZBTB48_ChIPseq_peak_469131	162993948	162993953	4.15849	Intergenic	61416	NM_013283	MAT2B	protein-coding
ZBTB48_ChIPseq_peak_588684	64758087	64758092	4.15849	Intergenic	-3403	NM_031206	LAS1L	protein-coding
ZBTB48_ChIPseq_peak_284249a	60844769	60844774	4.15849	intron (NM_000633, intron 2 of 2)	141842	NM_000633	BCL2	protein-coding
ZBTB48_ChIPseq_peak_33684	62097880	62097885	4.15849	Intergenic	-22032	NR_073400	MGC34796	pseudo
ZBTB48_ChIPseq_peak_204314	74277199	74277204	4.15849	exon (NM_001324226, exon 5 of 6)	7488	NM_004809	STOML1	protein-coding
ZBTB48_ChIPseq_peak_490654	38074100	38074105	4.15849	intron (NM_021943, intron 4 of 5)	286795	NM_021943	ZFAND3	protein-coding
ZBTB48_ChIPseq_peak_444207	25741071	25741076	4.15849	Intergenic	550011	NR_136209	LINC02211	ncRNA
ZBTB48_ChIPseq_peak_135642	27893405	27893410	4.15849	intron (NM_001190864, intron 6 of 6)	29701	NM_021821	MRPS35	protein-coding
ZBTB48_ChIPseq_peak_601885	136093483	136093488	4.15849	Intergenic	20348	NM_054021	GPR101	protein-coding
ZBTB48_ChIPseq_peak_235586a	8914995	8915000	4.15843	Intergenic	-9862	NM_004822	NTN1	protein-coding
ZBTB48_ChIPseq_peak_35804	76220483	76220488	4.15843	intron (NM_000016, intron 10 of 11)	-9787	NR_130749	DLSTP1	pseudo
ZBTB48_ChIPseq_peak_55269	192560874	192560879	4.15843	Intergenic	16019	NM_002922	RGS1	protein-coding
ZBTB48_ChIPseq_peak_285403	74010187	74010192	4.15843	Intergenic	88724	NR_146507	LINC01893	ncRNA
ZBTB48_ChIPseq_peak_266397	75189857	75189862	4.15843	intron (NM_001204410, intron 7 of 17)	8564	NM_003003	SEC14L1	protein-coding
ZBTB48_ChIPseq_peak_582271	29423593	29423598	4.15843	intron (NM_014271, intron 5 of 10)	-168800	NR_049877	MIR4666B	ncRNA
ZBTB48_ChIPseq_peak_253261a	46190745	46190750	4.15843	exon (NM_013323, exon 4 of 7)	5800	NM_013323	SNX11	protein-coding
ZBTB48_ChIPseq_peak_375111	40531821	40531826	4.15843	Intergenic	23617	NM_003720	PSMG1	protein-coding
ZBTB48_ChIPseq_peak_265159c	73857125	73857130	4.15843	Intergenic	-4610	NM_012478	WBP2	protein-coding
ZBTB48_ChIPseq_peak_247244	37656729	37656734	4.15843	intron (NM_015083, intron 5 of 13)	38967	NM_015083	CDK12	protein-coding
ZBTB48_ChIPseq_peak_363224a	49748965	49748970	4.15843	Intergenic	-109292	NM_002237	KCNG1	protein-coding
ZBTB48_ChIPseq_peak_190197	100969888	100969893	4.15843	intron (NM_001350948, intron 4 of 6)	64517	NM_020836	BEGAIN	protein-coding
ZBTB48_ChIPseq_peak_256678	55773626	55773631	4.15843	Intergenic	49062	NM_001282544	CCDC182	protein-coding
ZBTB48_ChIPseq_peak_108946	126741917	126741922	4.15843	intron (NM_001321013, intron 1 of 9)	-20480	NR_036178	MIR4296	ncRNA
ZBTB48_ChIPseq_peak_91268	74059762	74059767	4.15843	Intergenic	26087	NM_019058	DDIT4	protein-coding
ZBTB48_ChIPseq_peak_284668	67951946	67951951	4.15843	Intergenic	-4189	NM_004232	SOCS6	protein-coding
ZBTB48_ChIPseq_peak_505769	137735681	137735686	4.15843	Intergenic	79848	NM_175747	OLIG3	protein-coding
ZBTB48_ChIPseq_peak_544877a	11622878	11622883	4.15843	Intergenic	4115	NM_001031839	C8orf49	protein-coding
ZBTB48_ChIPseq_peak_36560	82815682	82815687	4.15843	Intergenic	549062	NM_012302	ADGRL2	protein-coding
ZBTB48_ChIPseq_peak_369293a	62526099	62526104	4.15843	promoter-TSS (NM_025219)	-354	NM_025219	DNAJC5	protein-coding
ZBTB48_ChIPseq_peak_536851	147903749	147903754	4.15843	intron (NM_014141, intron 18 of 23)	277066	NR_036093	MIR548T	ncRNA
ZBTB48_ChIPseq_peak_143602	56953070	56953075	4.15843	intron (NM_002898, intron 1 of 13)	37463	NM_002898	RBMS2	protein-coding
ZBTB48_ChIPseq_peak_266740	75536036	75536041	4.15843	Intergenic	-6985	NR_040050	LOC100507351	ncRNA
ZBTB48_ChIPseq_peak_94876	82226330	82226335	4.15843	intron (NM_001351268, intron 2 of 9)	-1687	NM_030927	TSPAN14	protein-coding
ZBTB48_ChIPseq_peak_348698	4626133	4626138	4.15843	Intergenic	-40605	NM_000311	PRNP	protein-coding
ZBTB48_ChIPseq_peak_483207	20395796	20395801	4.15843	Intergenic	-6339	NM_001949	E2F3	protein-coding
ZBTB48_ChIPseq_peak_204279d	74237852	74237857	4.15843	intron (NM_005576, intron 2 of 6)	-17265	NR_040066	LOXL1-AS1	ncRNA
ZBTB48_ChIPseq_peak_173330b	97426175	97426180	4.15843	intron (NM_153456, intron 1 of 1)	210249	NR_051966	LINC00359	ncRNA
ZBTB48_ChIPseq_peak_220922	30651875	30651880	4.15843	Intergenic	-10146	NM_024031	PRR14	protein-coding
ZBTB48_ChIPseq_peak_469040	161921093	161921098	4.15843	Intergenic	426447	NM_000816	GABRG2	protein-coding
ZBTB48_ChIPseq_peak_584219	41405472	41405477	4.15843	intron (NM_001126054, intron 20 of 25)	98761	NM_022567	NYX	protein-coding
ZBTB48_ChIPseq_peak_532590	130126613	130126618	4.15843	TTS (NR_004382)	427	NM_002402	MEST	protein-coding
ZBTB48_ChIPseq_peak_462204	137598750	137598755	4.15843	intron (NM_001496, intron 2 of 7)	11501	NM_001496	GFRA3	protein-coding
ZBTB48_ChIPseq_peak_467018a	151130355	151130360	4.15843	intron (NM_004045, intron 2 of 3)	7853	NM_004045	ATOX1	protein-coding
ZBTB48_ChIPseq_peak_22229	33932502	33932507	4.15843	Intergenic	-5728	NM_145238	ZSCAN20	protein-coding
ZBTB48_ChIPseq_peak_535356	139493125	139493130	4.15843	intron (NM_001166254, intron 3 of 14)	15080	NM_001061	TBXAS1	protein-coding
ZBTB48_ChIPseq_peak_208496a	82309010	82309015	4.15843	Intergenic	29472	NM_032246	MEX3B	protein-coding
ZBTB48_ChIPseq_peak_586600	51306206	51306211	4.15843	Intergenic	55562	NM_001355276	CENPVL3	protein-coding
ZBTB48_ChIPseq_peak_252860b	45710992	45710997	4.15843	Intergenic	-16210	NM_002265	KPNB1	protein-coding
ZBTB48_ChIPseq_peak_320154a	50366342	50366347	4.15843	intron (NM_007254, intron 8 of 16)	-3798	NR_110730	PTOV1-AS2	ncRNA
ZBTB48_ChIPseq_peak_262636	70922960	70922965	4.15843	intron (NM_001352693, intron 5 of 9)	165891	NM_139177	SLC39A11	protein-coding
ZBTB48_ChIPseq_peak_540786b	156826166	156826171	4.15843	Intergenic	22617	NR_038835	MNX1-AS1	ncRNA
ZBTB48_ChIPseq_peak_472430	174017563	174017568	4.15843	Intergenic	-134010	NM_002449	MSX2	protein-coding
ZBTB48_ChIPseq_peak_229988	1160634	1160639	4.15843	Intergenic	-13222	NM_001164405	BHLHA9	protein-coding
ZBTB48_ChIPseq_peak_146436	70836078	70836083	4.15843	Intergenic	76018	NM_014505	KCNMB4	protein-coding
ZBTB48_ChIPseq_peak_535234	139248722	139248727	4.15843	3' UTR (NM_022740, exon 15 of 15)	40050	NM_001080511	CLEC2L	protein-coding
ZBTB48_ChIPseq_peak_53335	179802219	179802224	4.15843	Intergenic	35754	NM_022347	TOR1AIP2	protein-coding
ZBTB48_ChIPseq_peak_167378	41395279	41395284	4.15843	intron (NR_038259, intron 5 of 5)	10379	NR_030352	MIR621	ncRNA
ZBTB48_ChIPseq_peak_147687	86455351	86455356	4.15843	intron (NM_013244, intron 3 of 6)	187280	NM_006183	NTS	protein-coding
ZBTB48_ChIPseq_peak_79429	18578371	18578376	4.15843	intron (NM_000724, intron 1 of 12)	28789	NM_000724	CACNB2	protein-coding
ZBTB48_ChIPseq_peak_17763	27334981	27334986	4.15843	intron (NM_052943, intron 1 of 1)	4350	NM_052943	TENT5B	protein-coding
ZBTB48_ChIPseq_peak_507121	145818793	145818798	4.15843	Intergenic	-237210	NR_038244	LOC100507557	ncRNA
ZBTB48_ChIPseq_peak_10651	17391836	17391841	4.15843	Intergenic	-11173	NM_003000	SDHB	protein-coding
ZBTB48_ChIPseq_peak_132634	8203873	8203878	4.15843	intron (NM_018416, intron 10 of 10)	15192	NM_004054	C3AR1	protein-coding
ZBTB48_ChIPseq_peak_249744a	41160562	41160567	4.15843	intron (NM_005533, intron 1 of 6)	1822	NM_005533	IFI35	protein-coding
ZBTB48_ChIPseq_peak_274387	10825707	10825712	4.15843	intron (NM_022068, intron 7 of 51)	-66062	NR_106846	MIR6788	ncRNA
ZBTB48_ChIPseq_peak_551659	38433998	38434003	4.15843	Intergenic	24775	NR_003129	RNF5P1	pseudo
ZBTB48_ChIPseq_peak_593485	86939206	86939211	4.15843	Intergenic	166493	NM_019117	KLHL4	protein-coding
ZBTB48_ChIPseq_peak_93267a	79373512	79373517	4.15843	intron (NM_001014797, intron 1 of 28)	24063	NM_002247	KCNMA1	protein-coding
ZBTB48_ChIPseq_peak_387985	30814721	30814726	4.15843	intron (NM_001291932, intron 10 of 10)	-6888	NM_016498	MTFP1	protein-coding
ZBTB48_ChIPseq_peak_378050d	45400721	45400726	4.15843	intron (NM_001037553, intron 7 of 8)	-31483	NM_003274	TRAPPC10	protein-coding
ZBTB48_ChIPseq_peak_543981a	9696269	9696274	4.15843	Intergenic	64568	NR_024281	LINC00599	ncRNA
ZBTB48_ChIPseq_peak_502018b	110678890	110678895	4.15843	intron (NM_001354594, intron 1 of 3)	583	NM_001123364	METTL24	protein-coding
ZBTB48_ChIPseq_peak_384780	24714815	24714820	4.15843	intron (NM_001145468, intron 3 of 15)	-23259	NM_015330	SPECC1L	protein-coding
ZBTB48_ChIPseq_peak_451110	71045636	71045641	4.15843	Intergenic	30648	NM_004291	CARTPT	protein-coding
ZBTB48_ChIPseq_peak_52349	175120291	175120296	4.15843	Intergenic	41656	NM_014656	KIAA0040	protein-coding
ZBTB48_ChIPseq_peak_63633	224177459	224177464	4.15843	intron (NR_132119, intron 1 of 10)	2885	NR_132119	GTF2IP20	pseudo
ZBTB48_ChIPseq_peak_580368	18447826	18447831	4.15843	intron (NM_003159, intron 1 of 20)	4103	NM_003159	CDKL5	protein-coding
ZBTB48_ChIPseq_peak_477403a	3538431	3538436	4.15843	Intergenic	-81640	NM_015482	SLC22A23	protein-coding
ZBTB48_ChIPseq_peak_95792a	88081190	88081195	4.15843	intron (NM_017551, intron 2 of 15)	45058	NM_017551	GRID1	protein-coding
ZBTB48_ChIPseq_peak_585194a	46912377	46912382	4.15843	intron (NM_001077445, intron 8 of 10)	-25375	NM_004683	RGN	protein-coding
ZBTB48_ChIPseq_peak_421441	182445911	182445916	4.15843	Intergenic	-65378	NM_014616	ATP11B	protein-coding
ZBTB48_ChIPseq_peak_51271a	168347637	168347642	4.15843	Intergenic	2877	NR_030284	MIR557	ncRNA
ZBTB48_ChIPseq_peak_136990	33553853	33553858	4.15843	intron (NM_198992, intron 3 of 6)	38899	NM_198992	SYT10	protein-coding
ZBTB48_ChIPseq_peak_588662a	64733573	64733578	4.15843	intron (NM_031206, intron 13 of 13)	21111	NM_031206	LAS1L	protein-coding
ZBTB48_ChIPseq_peak_517956	27699414	27699419	4.15843	intron (NM_152740, intron 1 of 7)	3204	NM_152740	HIBADH	protein-coding
ZBTB48_ChIPseq_peak_375696b	42587544	42587549	4.15843	intron (NM_012105, intron 1 of 8)	-30380	NR_148920	PLAC4	ncRNA
ZBTB48_ChIPseq_peak_540834	156890777	156890782	4.15843	Intergenic	-40876	NM_014671	UBE3C	protein-coding
ZBTB48_ChIPseq_peak_55861	200057324	200057329	4.15843	intron (NM_001276464, intron 4 of 6)	45373	NM_003822	NR5A2	protein-coding
ZBTB48_ChIPseq_peak_21647b	33061357	33061362	4.15843	intron (NM_001291496, intron 4 of 4)	54832	NM_178547	ZBTB8OS	protein-coding
ZBTB48_ChIPseq_peak_102002	104808884	104808889	4.15843	intron (NM_017649, intron 1 of 7)	104692	NM_012229	NT5C2	protein-coding
ZBTB48_ChIPseq_peak_52600	176715123	176715128	4.15843	intron (NM_020318, intron 14 of 22)	282818	NM_020318	PAPPA2	protein-coding
ZBTB48_ChIPseq_peak_205427c	75480225	75480230	4.15843	Intergenic	-13994	NM_015492	C15orf39	protein-coding
ZBTB48_ChIPseq_peak_169769	51665317	51665322	4.15843	intron (NR_102432, intron 1 of 3)	20045	NM_001351589	C13orf42	protein-coding
ZBTB48_ChIPseq_peak_519449	43348369	43348374	4.15843	intron (NM_015052, intron 3 of 29)	157877	NR_037508	MIR3943	ncRNA
ZBTB48_ChIPseq_peak_400418	604273	604278	4.15843	Intergenic	-29513	NR_110118	LINC01266	ncRNA
ZBTB48_ChIPseq_peak_260039a	63237569	63237574	4.15843	Intergenic	104115	NM_003835	RGS9	protein-coding
ZBTB48_ChIPseq_peak_97588	95218750	95218755	4.15843	intron (NM_013451, intron 1 of 53)	23322	NM_013451	MYOF	protein-coding
ZBTB48_ChIPseq_peak_57399b	202789925	202789930	4.15843	intron (NR_038135, intron 1 of 2)	542	NR_038135	MGAT4EP	pseudo
ZBTB48_ChIPseq_peak_404055	13501286	13501291	4.15843	Intergenic	20265	NR_046690	HDAC11-AS1	ncRNA
ZBTB48_ChIPseq_peak_6199	10028351	10028356	4.15843	TTS (NR_049882)	914	NR_049882	MIR5697	ncRNA
ZBTB48_ChIPseq_peak_187493	94885770	94885775	4.15843	Intergenic	-28743	NM_000295	SERPINA1	protein-coding
ZBTB48_ChIPseq_peak_77722	13175837	13175842	4.15843	intron (NM_001008211, intron 15 of 15)	-27715	NM_018518	MCM10	protein-coding
ZBTB48_ChIPseq_peak_549556	29122005	29122010	4.15843	Intergenic	-1397	NM_015254	KIF13B	protein-coding
ZBTB48_ChIPseq_peak_150952	105298608	105298613	4.15843	intron (NM_032148, intron 4 of 11)	53487	NM_032148	SLC41A2	protein-coding
ZBTB48_ChIPseq_peak_77383	12548796	12548801	4.15843	intron (NM_001351032, intron 3 of 11)	-71954	NR_039700	MIR4480	ncRNA
ZBTB48_ChIPseq_peak_477951b	4613705	4613710	4.15843	Intergenic	2908	NM_001011540	KU-MEL-3	ncRNA
ZBTB48_ChIPseq_peak_524247	97234110	97234115	4.15843	Intergenic	-127159	NM_003182	TAC1	protein-coding
ZBTB48_ChIPseq_peak_130104	3063829	3063834	4.15843	Intergenic	-4647	NM_003213	TEAD4	protein-coding
ZBTB48_ChIPseq_peak_314111b	42907174	42907179	4.15843	exon (NM_005357, exon 9 of 10)	5876	NR_073179	LIPE-AS1	ncRNA
ZBTB48_ChIPseq_peak_150170	102156859	102156864	4.15843	intron (NM_024312, intron 13 of 20)	-23611	NM_153694	SYCP3	protein-coding
ZBTB48_ChIPseq_peak_444818	31776974	31776979	4.15843	intron (NM_178140, intron 1 of 24)	137459	NM_015022	PDZD2	protein-coding
ZBTB48_ChIPseq_peak_84218	38148297	38148302	4.15843	Intergenic	-1287	NM_021045	ZNF248	protein-coding
ZBTB48_ChIPseq_peak_101009	103420485	103420490	4.15843	intron (NR_136613, intron 4 of 7)	34256	NM_022039	FBXW4	protein-coding
ZBTB48_ChIPseq_peak_400891	5112480	5112485	4.15843	Intergenic	-51448	NM_018184	ARL8B	protein-coding
ZBTB48_ChIPseq_peak_97611	95247559	95247564	4.15843	Intergenic	-5487	NM_013451	MYOF	protein-coding
ZBTB48_ChIPseq_peak_210953	90513137	90513142	4.15843	Intergenic	-31584	NM_198526	ZNF710	protein-coding
ZBTB48_ChIPseq_peak_340523	189197022	189197027	4.15843	intron (NR_045563, intron 2 of 12)	34805	NR_030287	MIR561	ncRNA
ZBTB48_ChIPseq_peak_247179	37598741	37598746	4.15843	intron (NM_004774, intron 3 of 16)	8784	NM_004774	MED1	protein-coding
ZBTB48_ChIPseq_peak_87297	61706567	61706572	4.15843	Intergenic	14102	NM_001017982	LINC01553	ncRNA
ZBTB48_ChIPseq_peak_354030	32364159	32364164	4.15843	intron (NR_104259, intron 10 of 13)	34744	NR_110623	ZNF341-AS1	ncRNA
ZBTB48_ChIPseq_peak_17940b	27528001	27528006	4.15843	Intergenic	-33004	NM_015023	WDTC1	protein-coding
ZBTB48_ChIPseq_peak_421812	183414505	183414510	4.15843	Intergenic	-1099	NM_018023	YEATS2	protein-coding
ZBTB48_ChIPseq_peak_300157a	16768570	16768575	4.15843	intron (NM_001300925, intron 3 of 4)	2396	NM_024104	SMIM7	protein-coding
ZBTB48_ChIPseq_peak_543588	8363970	8363975	4.15843	Intergenic	-124628	NM_001080826	PRAG1	protein-coding
ZBTB48_ChIPseq_peak_41455a	113238582	113238587	4.15843	intron (NM_001286072, intron 12 of 21)	11094	NM_175744	RHOC	protein-coding
ZBTB48_ChIPseq_peak_128861d	690929	690934	4.15843	intron (NM_016533, intron 1 of 3)	4721	NR_134624	LOC105369595	ncRNA
ZBTB48_ChIPseq_peak_199106	64925962	64925967	4.15843	intron (NM_015042, intron 2 of 8)	69516	NM_002537	OAZ2	protein-coding
ZBTB48_ChIPseq_peak_16928	26340341	26340346	4.15843	Intergenic	-7928	NM_004455	EXTL1	protein-coding
ZBTB48_ChIPseq_peak_496491	71861849	71861854	4.15843	Intergenic	-136294	NM_024576	OGFRL1	protein-coding
ZBTB48_ChIPseq_peak_401157	8499254	8499259	4.15843	intron (NR_033378, intron 3 of 3)	44088	NR_033378	LMCD1-AS1	ncRNA
ZBTB48_ChIPseq_peak_502998	116413785	116413790	4.15843	Intergenic	-8212	NM_152729	NT5DC1	protein-coding
ZBTB48_ChIPseq_peak_191932	103485234	103485239	4.15843	intron (NM_006035, intron 1 of 36)	38506	NM_006035	CDC42BPB	protein-coding
ZBTB48_ChIPseq_peak_114569	12719832	12719837	4.15843	intron (NM_021961, intron 2 of 12)	23865	NM_021961	TEAD1	protein-coding
ZBTB48_ChIPseq_peak_262401	70517994	70517999	4.15843	intron (NR_036488, intron 1 of 3)	70947	NR_036488	LINC00673	ncRNA
ZBTB48_ChIPseq_peak_40027b	109656775	109656780	4.15843	promoter-TSS (NM_001122961)	192	NM_020775	KIAA1324	protein-coding
ZBTB48_ChIPseq_peak_449693	61586723	61586728	4.15843	Intergenic	-15264	NM_004520	KIF2A	protein-coding
ZBTB48_ChIPseq_peak_482928	18320279	18320284	4.15843	Intergenic	-55482	NM_003472	DEK	protein-coding
ZBTB48_ChIPseq_peak_146830	76254646	76254651	4.15843	Intergenic	170908	NM_007350	PHLDA1	protein-coding
ZBTB48_ChIPseq_peak_552801	42442725	42442730	4.15843	Intergenic	-45371	NM_006749	SLC20A2	protein-coding
ZBTB48_ChIPseq_peak_135293	26038422	26038427	4.15843	Intergenic	-11412	NR_036188	MIR4302	ncRNA
ZBTB48_ChIPseq_peak_400767	4836075	4836080	4.15843	intron (NM_001168272, intron 51 of 60)	-42803	NR_004428	EGOT	ncRNA
ZBTB48_ChIPseq_peak_394835	42192315	42192320	4.15843	intron (NM_152513, intron 30 of 30)	-4309	NM_024821	CCDC134	protein-coding
ZBTB48_ChIPseq_peak_174051a	99514763	99514768	4.15843	intron (NM_001130048, intron 32 of 55)	30427	NR_046663	DOCK9-AS1	ncRNA
ZBTB48_ChIPseq_peak_247558a	38097084	38097089	4.15843	promoter-TSS (NM_001195545)	-641	NM_001195545	LRRC3C	protein-coding
ZBTB48_ChIPseq_peak_249246b	40563561	40563566	4.15843	intron (NM_012232, intron 1 of 1)	11775	NM_012232	CAVIN1	protein-coding
ZBTB48_ChIPseq_peak_507416	148647695	148647700	4.15843	intron (NM_001346505, intron 1 of 19)	-16032	NM_015278	SASH1	protein-coding
ZBTB48_ChIPseq_peak_461602a	135332411	135332416	4.15843	Intergenic	-32171	NM_000358	TGFBI	protein-coding
ZBTB48_ChIPseq_peak_482267	16603942	16603947	4.15843	intron (NM_000332, intron 4 of 8)	156418	NM_000332	ATXN1	protein-coding
ZBTB48_ChIPseq_peak_277465	23987572	23987577	4.15843	Intergenic	-15385	NR_110762	LINC01543	ncRNA
ZBTB48_ChIPseq_peak_351744	25082834	25082839	4.15843	Intergenic	-19821	NM_014588	VSX1	protein-coding
ZBTB48_ChIPseq_peak_244162	30982689	30982694	4.15843	intron (NM_001303279, intron 17 of 21)	168586	NM_003885	CDK5R1	protein-coding
ZBTB48_ChIPseq_peak_499164	90368010	90368015	4.15843	exon (NM_014611, exon 90 of 102)	-19538	NM_020466	LYRM2	protein-coding
ZBTB48_ChIPseq_peak_49896	161980315	161980320	4.15843	intron (NM_001297713, intron 3 of 7)	13938	NM_015441	OLFML2B	protein-coding
ZBTB48_ChIPseq_peak_10522b	17256238	17256243	4.15843	intron (NM_014675, intron 3 of 36)	7795	NM_014675	CROCC	protein-coding
ZBTB48_ChIPseq_peak_292449	6179760	6179765	4.15843	intron (NM_001289178, intron 8 of 14)	44118	NM_030924	ACSBG2	protein-coding
ZBTB48_ChIPseq_peak_247245	37657124	37657129	4.15843	intron (NM_015083, intron 5 of 13)	39362	NM_015083	CDK12	protein-coding
ZBTB48_ChIPseq_peak_478872a	6937593	6937598	4.15843	Intergenic	-170235	NM_002955	RREB1	protein-coding
ZBTB48_ChIPseq_peak_149482	98795213	98795218	4.15843	Intergenic	55708	NR_033801	SLC9A7P1	pseudo
ZBTB48_ChIPseq_peak_53876	181201689	181201694	4.15843	Intergenic	-3833	NR_046249	LINC01699	ncRNA
ZBTB48_ChIPseq_peak_166381	35121467	35121472	4.15843	intron (NR_047036, intron 1 of 2)	93353	NR_047036	LINC00457	ncRNA
ZBTB48_ChIPseq_peak_62782	221108077	221108082	4.15843	Intergenic	-54597	NR_046901	HLX-AS1	ncRNA
ZBTB48_ChIPseq_peak_92849	77788719	77788724	4.15843	intron (NR_131178, intron 3 of 7)	246202	NM_032024	LRMDA	protein-coding
ZBTB48_ChIPseq_peak_570851b	131686311	131686316	4.15843	intron (NM_001100877, intron 1 of 9)	1751	NM_174933	PHYHD1	protein-coding
ZBTB48_ChIPseq_peak_401299	8820076	8820081	4.15843	Intergenic	-8778	NM_000916	OXTR	protein-coding
ZBTB48_ChIPseq_peak_383334b	22225250	22225255	4.15843	Intergenic	-3282	NM_002745	MAPK1	protein-coding
ZBTB48_ChIPseq_peak_146170	69474201	69474206	4.15843	Intergenic	-117183	NM_001874	CPM	protein-coding
ZBTB48_ChIPseq_peak_100140a	102098088	102098093	4.15843	Intergenic	-7847	NM_016112	PKD2L1	protein-coding
ZBTB48_ChIPseq_peak_500727b	106959640	106959645	4.15843	promoter-TSS (NM_001624)	-88	NM_001624	CRYBG1	protein-coding
ZBTB48_ChIPseq_peak_97743	95684821	95684826	4.15843	Intergenic	31096	NM_153226	SLC35G1	protein-coding
ZBTB48_ChIPseq_peak_507372	148512503	148512508	4.15843	Intergenic	-80907	NM_015278	SASH1	protein-coding
ZBTB48_ChIPseq_peak_453981	83470440	83470445	4.15843	intron (NM_005711, intron 4 of 10)	210243	NM_005711	EDIL3	protein-coding
ZBTB48_ChIPseq_peak_173124	96053100	96053105	4.15843	Intergenic	-32751	NM_006984	CLDN10	protein-coding
ZBTB48_ChIPseq_peak_10190a	16662904	16662909	4.15843	intron (NM_018994, intron 1 of 9)	16080	NM_018994	FBXO42	protein-coding
ZBTB48_ChIPseq_peak_2476	3712577	3712582	4.15843	exon (NM_020710, exon 1 of 7)	489	NM_020710	LRRC47	protein-coding
ZBTB48_ChIPseq_peak_148800	95342591	95342596	4.15843	Intergenic	54896	NM_018838	NDUFA12	protein-coding
ZBTB48_ChIPseq_peak_278100	29854049	29854054	4.15843	intron (NM_022751, intron 4 of 5)	84064	NM_005925	MEP1B	protein-coding
ZBTB48_ChIPseq_peak_255581	49471491	49471496	4.15843	Intergenic	-41295	NR_146897	LINC02073	ncRNA
ZBTB48_ChIPseq_peak_424189	191299925	191299930	4.15843	intron (NR_120606, intron 6 of 6)	120975	NM_001083308	PYDC2	protein-coding
ZBTB48_ChIPseq_peak_36759a	85213625	85213630	4.15843	Intergenic	-57387	NM_014021	SSX2IP	protein-coding
ZBTB48_ChIPseq_peak_21323a	32655406	32655411	4.15843	intron (NM_175852, intron 5 of 10)	10063	NM_175852	TXLNA	protein-coding
ZBTB48_ChIPseq_peak_312007	40522186	40522191	4.15829	3' UTR (NM_001297763, exon 7 of 7)	19245	NM_178544	ZNF546	protein-coding
ZBTB48_ChIPseq_peak_303872c	29988957	29988962	4.15634	intron (NR_040029, intron 1 of 9)	27700	NR_040029	LOC284395	ncRNA
ZBTB48_ChIPseq_peak_144483b	58239850	58239855	4.15634	intron (NM_005730, intron 1 of 7)	895	NM_005730	CTDSP2	protein-coding
ZBTB48_ChIPseq_peak_498306a	86461786	86461791	4.15634	Intergenic	-73337	NR_003038	SNHG5	ncRNA
ZBTB48_ChIPseq_peak_103793	114326992	114326997	4.15634	intron (NM_145206, intron 5 of 7)	-66935	NR_036177	MIR4295	ncRNA
ZBTB48_ChIPseq_peak_69665a	235163463	235163468	4.15634	Intergenic	-63719	NR_125945	LOC101927851	ncRNA
ZBTB48_ChIPseq_peak_202295	70240418	70240423	4.15634	Intergenic	112847	NR_026764	LINC00593	ncRNA
ZBTB48_ChIPseq_peak_55767	199668277	199668282	4.15634	Intergenic	-328451	NM_003822	NR5A2	protein-coding
ZBTB48_ChIPseq_peak_534260	135345407	135345412	4.15634	Intergenic	-1812	NM_001130929	STMP1	protein-coding
ZBTB48_ChIPseq_peak_168741	46593993	46593998	4.15634	intron (NM_015070, intron 5 of 16)	32918	NM_015070	ZC3H13	protein-coding
ZBTB48_ChIPseq_peak_594694	100036767	100036772	4.15634	Intergenic	-38579	NM_001325	CSTF2	protein-coding
ZBTB48_ChIPseq_peak_348375	3895227	3895232	4.15634	intron (NR_136715, intron 4 of 6)	-2912	NR_029519	MIR103A2	ncRNA
ZBTB48_ChIPseq_peak_153406	110933336	110933341	4.15634	intron (NR_104102, intron 2 of 3)	6607	NM_016226	VPS29	protein-coding
ZBTB48_ChIPseq_peak_450393	66915675	66915680	4.15634	Intergenic	26940	NR_147169	LINC02242	ncRNA
ZBTB48_ChIPseq_peak_142232	54067484	54067489	4.15634	intron (NM_001002031, intron 1 of 4)	1717	NM_005176	ATP5MC2	protein-coding
ZBTB48_ChIPseq_peak_28247b	45591518	45591523	4.15634	intron (NM_020883, intron 1 of 13)	80730	NM_020883	ZSWIM5	protein-coding
ZBTB48_ChIPseq_peak_309892f	38041012	38041017	4.15634	intron (NR_038247, intron 1 of 4)	1163	NR_038247	ZNF571-AS1	ncRNA
ZBTB48_ChIPseq_peak_525823	99720829	99720834	4.15634	intron (NM_152755, intron 4 of 5)	-3350	NM_005641	TAF6	protein-coding
ZBTB48_ChIPseq_peak_442780	14879411	14879416	4.15634	Intergenic	-7519	NM_054027	ANKH	protein-coding
ZBTB48_ChIPseq_peak_310611h	38906807	38906812	4.15634	intron (NM_001146207, intron 6 of 14)	10136	NM_052949	RASGRP4	protein-coding
ZBTB48_ChIPseq_peak_201457b	68864497	68864502	4.15634	intron (NM_001324014, intron 2 of 12)	-6809	NM_006091	CORO2B	protein-coding
ZBTB48_ChIPseq_peak_213513	99786161	99786166	4.15634	intron (NM_001353869, intron 2 of 12)	3701	NM_022905	TTC23	protein-coding
ZBTB48_ChIPseq_peak_205872a	76033298	76033303	4.15634	promoter-TSS (NR_024595)	-882	NR_024595	DNM1P35	pseudo
ZBTB48_ChIPseq_peak_281273	47000829	47000834	4.15634	Intergenic	12813	NM_001035005	C18orf32	protein-coding
ZBTB48_ChIPseq_peak_371445	33007027	33007032	4.15634	Intergenic	-24906	NM_000454	SOD1	protein-coding
ZBTB48_ChIPseq_peak_65729b	227735846	227735851	4.15634	Intergenic	-15372	NM_032755	ZNF678	protein-coding
ZBTB48_ChIPseq_peak_479816b	10247249	10247254	4.15634	Intergenic	-157484	NR_145448	TFAP2A-AS2	ncRNA
ZBTB48_ChIPseq_peak_37132	87369388	87369393	4.15634	intron (NR_144513, intron 1 of 4)	10658	NM_004261	SELENOF	protein-coding
ZBTB48_ChIPseq_peak_588992a	66929163	66929168	4.15634	intron (NM_000044, intron 3 of 7)	164700	NM_000044	AR	protein-coding
ZBTB48_ChIPseq_peak_443377	17010164	17010169	4.15634	Intergenic	-73781	NM_012334	MYO10	protein-coding
ZBTB48_ChIPseq_peak_199523b	65778787	65778792	4.15634	intron (NM_001320875, intron 8 of 20)	30887	NM_017743	DPP8	protein-coding
ZBTB48_ChIPseq_peak_260854	65218066	65218071	4.15634	intron (NM_014877, intron 3 of 32)	-22824	NR_136398	LOC101928021	ncRNA
ZBTB48_ChIPseq_peak_49859	161861016	161861021	4.15634	intron (NM_007348, intron 14 of 15)	124984	NM_007348	ATF6	protein-coding
ZBTB48_ChIPseq_peak_419942	171469682	171469687	4.15634	intron (NM_002662, intron 1 of 26)	58600	NM_002662	PLD1	protein-coding
ZBTB48_ChIPseq_peak_243280	29488888	29488893	4.15634	intron (NM_001042492, intron 3 of 57)	66945	NM_000267	NF1	protein-coding
ZBTB48_ChIPseq_peak_229629	814685	814690	4.15634	TTS (NR_135633)	1815	NR_135633	LOC101927727	ncRNA
ZBTB48_ChIPseq_peak_442749	14818544	14818549	4.15634	intron (NM_054027, intron 1 of 11)	7575	NR_039780	MIR4637	ncRNA
ZBTB48_ChIPseq_peak_597154	114195863	114195868	4.15634	Intergenic	56342	NM_000640	IL13RA2	protein-coding
ZBTB48_ChIPseq_peak_284254	60851360	60851365	4.15634	intron (NM_000633, intron 2 of 2)	135251	NM_000633	BCL2	protein-coding
ZBTB48_ChIPseq_peak_528447	104725815	104725820	4.15634	intron (NM_182931, intron 13 of 26)	71180	NM_018682	KMT2E	protein-coding
ZBTB48_ChIPseq_peak_476909c	2857796	2857801	4.15634	intron (NR_033851, intron 1 of 1)	-3457	NR_039788	MIR4645	ncRNA
ZBTB48_ChIPseq_peak_380178	47874882	47874887	4.15634	Intergenic	-3978	NM_015151	DIP2A	protein-coding
ZBTB48_ChIPseq_peak_477484	3691411	3691416	4.15634	Intergenic	60833	NM_183373	PXDC1	protein-coding
ZBTB48_ChIPseq_peak_467701	154315749	154315754	4.15634	intron (NM_015465, intron 2 of 27)	2025	NM_015465	GEMIN5	protein-coding
ZBTB48_ChIPseq_peak_171493	74656244	74656249	4.15634	intron (NM_007249, intron 1 of 7)	51820	NM_007249	KLF12	protein-coding
ZBTB48_ChIPseq_peak_151504	107383327	107383332	4.15634	Intergenic	-2385	NM_025198	MTERF2	protein-coding
ZBTB48_ChIPseq_peak_446030	35815836	35815841	4.15634	Intergenic	-41113	NM_002185	IL7R	protein-coding
ZBTB48_ChIPseq_peak_52064d	173837329	173837334	4.15634	promoter-TSS (NR_002579)	-104	NM_032522	ZBTB37	protein-coding
ZBTB48_ChIPseq_peak_464777b	142621165	142621170	4.15634	Intergenic	49102	NR_046816	ARHGAP26-IT1	ncRNA
ZBTB48_ChIPseq_peak_370420	27278325	27278330	4.15634	intron (NM_000484, intron 14 of 17)	-170362	NM_001685	ATP5PF	protein-coding
ZBTB48_ChIPseq_peak_308265	35903426	35903431	4.15566	intron (NR_040046, intron 4 of 4)	6919	NR_040046	LINC01531	ncRNA
ZBTB48_ChIPseq_peak_71541b	240344354	240344359	4.15566	intron (NM_001305424, intron 4 of 18)	89171	NM_020066	FMN2	protein-coding
ZBTB48_ChIPseq_peak_312186c	40782793	40782798	4.15566	intron (NM_001626, intron 1 of 13)	5753	NR_030371	MIR641	ncRNA
ZBTB48_ChIPseq_peak_481795	15313772	15313777	4.15171	intron (NM_001267040, intron 1 of 17)	64688	NM_004973	JARID2	protein-coding
ZBTB48_ChIPseq_peak_495687	56734663	56734668	4.15171	intron (NM_001144769, intron 3 of 96)	-17951	NM_001723	DST	protein-coding
ZBTB48_ChIPseq_peak_171268c	73302226	73302231	4.15171	promoter-TSS (NM_001071775)	186	NM_024808	BORA	protein-coding
ZBTB48_ChIPseq_peak_373572	37539615	37539620	4.15171	intron (NM_005128, intron 2 of 36)	2778	NM_005128	DOP1B	protein-coding
ZBTB48_ChIPseq_peak_527479	101551715	101551720	4.15171	intron (NM_181552, intron 1 of 23)	90835	NM_001913	CUX1	protein-coding
ZBTB48_ChIPseq_peak_589990	69456996	69457001	4.15171	exon (NM_001013579, exon 4 of 7)	2493	NM_001013579	AWAT1	protein-coding
ZBTB48_ChIPseq_peak_131749	6603189	6603194	4.15171	promoter-TSS (NM_016497)	-107	NM_014865	NCAPD2	protein-coding
ZBTB48_ChIPseq_peak_259052b	60782491	60782496	4.15171	3' UTR (NM_001288780, exon 11 of 11)	-1074	NR_147886	LOC105371855	ncRNA
ZBTB48_ChIPseq_peak_535133	139120012	139120017	4.15171	Intergenic	-7742	NR_033999	LOC100129148	ncRNA
ZBTB48_ChIPseq_peak_203020b	71494097	71494102	4.15171	intron (NM_024817, intron 2 of 16)	-12701	NR_120348	THSD4-AS1	ncRNA
ZBTB48_ChIPseq_peak_149127	96205951	96205956	4.15171	intron (NR_135016, intron 1 of 1)	9078	NR_135016	LINC02410	ncRNA
ZBTB48_ChIPseq_peak_312285b	40889079	40889084	4.15171	intron (NM_144685, intron 2 of 3)	7047	NM_144685	HIPK4	protein-coding
ZBTB48_ChIPseq_peak_16446c	25574228	25574233	4.15171	promoter-TSS (NR_135143)	-220	NM_020317	RSRP1	protein-coding
ZBTB48_ChIPseq_peak_404031	13466296	13466301	4.15171	Intergenic	-4479	NM_024923	NUP210	protein-coding
ZBTB48_ChIPseq_peak_257566c	57298636	57298641	4.15171	intron (NM_001165993, intron 1 of 9)	810	NM_182569	GDPD1	protein-coding
ZBTB48_ChIPseq_peak_384774	24697857	24697862	4.15171	intron (NR_103546, intron 2 of 19)	31074	NM_015330	SPECC1L	protein-coding
ZBTB48_ChIPseq_peak_154444	112412304	112412309	4.15171	intron (NM_001294314, intron 5 of 12)	38717	NM_138341	TMEM116	protein-coding
ZBTB48_ChIPseq_peak_310547	38834279	38834284	4.15171	exon (NM_021185, exon 4 of 29)	7838	NM_021185	CATSPERG	protein-coding
ZBTB48_ChIPseq_peak_87875	65309176	65309181	4.15171	intron (NM_001001330, intron 1 of 7)	-27343	NM_004241	JMJD1C	protein-coding
ZBTB48_ChIPseq_peak_172084	80120096	80120101	4.15171	intron (NM_001161407, intron 5 of 7)	-20764	NR_125772	LINC01068	ncRNA
ZBTB48_ChIPseq_peak_15038	23661623	23661628	4.15171	intron (NM_001102399, intron 3 of 9)	9232	NM_005826	HNRNPR	protein-coding
ZBTB48_ChIPseq_peak_205729	75896605	75896610	4.15171	intron (NM_001042581, intron 7 of 8)	21839	NM_005701	SNUPN	protein-coding
ZBTB48_ChIPseq_peak_199715	66149067	66149072	4.15171	Intergenic	-12728	NM_004663	RAB11A	protein-coding
ZBTB48_ChIPseq_peak_32893	57181372	57181377	4.15171	TTS (NM_006252)	-70383	NR_135111	LOC101929935	ncRNA
ZBTB48_ChIPseq_peak_376114	43201556	43201561	4.15171	Intergenic	-14309	NM_020639	RIPK4	protein-coding
ZBTB48_ChIPseq_peak_132054	6944616	6944621	4.15171	intron (NM_014262, intron 10 of 15)	-5400	NM_002075	GNB3	protein-coding
ZBTB48_ChIPseq_peak_534920	138620424	138620429	4.15171	intron (NM_020910, intron 1 of 19)	45638	NM_020910	KIAA1549	protein-coding
ZBTB48_ChIPseq_peak_220405a	30008845	30008850	4.15171	intron (NM_173618, intron 3 of 6)	1317	NM_173618	INO80E	protein-coding
ZBTB48_ChIPseq_peak_316441a	46227596	46227601	4.15171	promoter-TSS (NM_001329634)	-844	NM_001080469	FBXO46	protein-coding
ZBTB48_ChIPseq_peak_438836b	1409015	1409020	4.15171	intron (NM_001044, intron 11 of 14)	-28829	NR_125810	LINC01511	ncRNA
ZBTB48_ChIPseq_peak_471636	172410366	172410371	4.15171	promoter-TSS (NM_003945)	-395	NM_003945	ATP6V0E1	protein-coding
ZBTB48_ChIPseq_peak_366671b	58713689	58713694	4.15171	non-coding (NR_046099, exon 1 of 5)	143	NM_001004305	MIR646HG	ncRNA
ZBTB48_ChIPseq_peak_355025	33978066	33978071	4.15171	intron (NM_199487, intron 2 of 8)	21877	NM_018244	UQCC1	protein-coding
ZBTB48_ChIPseq_peak_185693	91596173	91596178	4.15171	intron (NM_001286471, intron 1 of 13)	3405	NR_003709	SNORA11B	snoRNA
ZBTB48_ChIPseq_peak_47659a	155959100	155959105	4.15171	Intergenic	-9751	NM_004723	ARHGEF2	protein-coding
ZBTB48_ChIPseq_peak_96368	89434052	89434057	4.15171	intron (NM_001015880, intron 1 of 12)	14578	NM_004670	PAPSS2	protein-coding
ZBTB48_ChIPseq_peak_462137b	137512786	137512791	4.15171	intron (NM_001300966, intron 2 of 20)	1570	NM_006696	BRD8	protein-coding
ZBTB48_ChIPseq_peak_200446a	67028895	67028900	4.15171	intron (NR_027654, intron 4 of 4)	34223	NM_005585	SMAD6	protein-coding
ZBTB48_ChIPseq_peak_352789	30704667	30704672	4.15171	intron (NM_014742, intron 1 of 17)	7360	NM_014742	TM9SF4	protein-coding
ZBTB48_ChIPseq_peak_510726	158980573	158980578	4.15171	intron (NM_020823, intron 1 of 16)	23107	NM_020823	TMEM181	protein-coding
ZBTB48_ChIPseq_peak_441435c	10115193	10115198	4.15171	Intergenic	134826	NM_199133	ATPSCKMT	protein-coding
ZBTB48_ChIPseq_peak_21920	33399001	33399006	4.15171	Intergenic	31411	NM_153341	RNF19B	protein-coding
ZBTB48_ChIPseq_peak_592966	81928904	81928909	4.15171	Intergenic	-834363	NM_000307	POU3F4	protein-coding
ZBTB48_ChIPseq_peak_458110	123926330	123926335	4.15171	Intergenic	-152119	NR_125774	LINC01170	ncRNA
ZBTB48_ChIPseq_peak_446959	39423595	39423600	4.15171	intron (NM_001343, intron 1 of 14)	1738	NM_001343	DAB2	protein-coding
ZBTB48_ChIPseq_peak_43730b	145507890	145507895	4.15171	non-coding (NR_147182, exon 2 of 3)	335	NM_005105	RBM8A	protein-coding
ZBTB48_ChIPseq_peak_203275b	72100583	72100588	4.15171	Intergenic	-2303	NM_014249	NR2E3	protein-coding
ZBTB48_ChIPseq_peak_169617	50978858	50978863	4.15171	intron (NR_109974, intron 3 of 6)	122725	NR_125753	DLEU1-AS1	ncRNA
ZBTB48_ChIPseq_peak_470857a	171432754	171432759	4.15171	intron (NM_012300, intron 1 of 12)	1121	NM_012300	FBXW11	protein-coding
ZBTB48_ChIPseq_peak_375961	43031224	43031229	4.15171	Intergenic	-68236	NR_024367	LINC00111	ncRNA
ZBTB48_ChIPseq_peak_596251b	107335079	107335084	4.15171	promoter-TSS (NM_170750)	184	NM_052936	ATG4A	protein-coding
ZBTB48_ChIPseq_peak_589855	69093912	69093917	4.15171	intron (NM_001005612, intron 1 of 7)	-148793	NR_037494	MIR676	ncRNA
ZBTB48_ChIPseq_peak_381516	19281340	19281345	4.15171	Intergenic	-2103	NM_001835	CLTCL1	protein-coding
ZBTB48_ChIPseq_peak_159620a	122687565	122687570	4.15171	promoter-TSS (NM_001330492)	-661	NM_030765	B3GNT4	protein-coding
ZBTB48_ChIPseq_peak_369363b	62588846	62588851	4.15171	TTS (NR_027287)	-1048	NM_017859	UCKL1	protein-coding
ZBTB48_ChIPseq_peak_103233	111980962	111980967	4.15171	intron (NM_001008541, intron 1 of 4)	-4798	NM_005962	MXI1	protein-coding
ZBTB48_ChIPseq_peak_479802	10195522	10195527	4.15171	Intergenic	-209211	NR_145448	TFAP2A-AS2	ncRNA
ZBTB48_ChIPseq_peak_132508	8013509	8013514	4.15171	intron (NM_001286237, intron 1 of 9)	12124	NM_153449	SLC2A14	protein-coding
ZBTB48_ChIPseq_peak_589984	69437732	69437737	4.15171	Intergenic	-16771	NM_001013579	AWAT1	protein-coding
ZBTB48_ChIPseq_peak_73896b	1095786	1095791	4.15171	promoter-TSS (NR_134301)	-482	NM_004508	IDI1	protein-coding
ZBTB48_ChIPseq_peak_591922b	75059470	75059475	4.15171	Intergenic	-54393	NM_138703	MAGEE2	protein-coding
ZBTB48_ChIPseq_peak_600947	132849291	132849296	4.15171	intron (NM_001164617, intron 3 of 8)	-182177	NR_148713	GPC3-AS1	ncRNA
ZBTB48_ChIPseq_peak_88558	70348702	70348707	4.15171	intron (NM_030625, intron 2 of 11)	28587	NM_030625	TET1	protein-coding
ZBTB48_ChIPseq_peak_77794	13296787	13296792	4.15171	Intergenic	-20461	NM_145314	UCMA	protein-coding
ZBTB48_ChIPseq_peak_446345	37195138	37195143	4.15171	intron (NM_023073, intron 21 of 51)	-54008	NR_134263	LOC105374727	ncRNA
ZBTB48_ChIPseq_peak_573098b	134270843	134270848	4.15171	Intergenic	-34632	NM_013318	PRRC2B	protein-coding
ZBTB48_ChIPseq_peak_540222	155546217	155546222	4.15171	intron (NM_053043, intron 14 of 17)	55547	NM_000193	SHH	protein-coding
ZBTB48_ChIPseq_peak_100557d	102756658	102756663	4.15171	promoter-TSS (NM_032429)	-163	NM_032429	LZTS2	protein-coding
ZBTB48_ChIPseq_peak_552595	42104634	42104639	4.15171	Intergenic	23843	NR_125823	LOC101929897	ncRNA
ZBTB48_ChIPseq_peak_73079	244971603	244971608	4.15171	Intergenic	-27003	NM_198076	COX20	protein-coding
ZBTB48_ChIPseq_peak_234580e	7556199	7556204	4.15171	intron (NM_001678, intron 1 of 6)	1993	NM_001678	ATP1B2	protein-coding
ZBTB48_ChIPseq_peak_600044	129121746	129121751	4.15171	Intergenic	-17416	NM_021946	BCORL1	protein-coding
ZBTB48_ChIPseq_peak_449554	60821301	60821306	4.15171	intron (NM_020928, intron 5 of 13)	-112305	NR_126523	C5orf64	ncRNA
ZBTB48_ChIPseq_peak_152224	109217033	109217038	4.15171	exon (NM_001161331, exon 2 of 13)	4292	NM_018984	SSH1	protein-coding
ZBTB48_ChIPseq_peak_373744	37749207	37749212	4.15171	TTS (NM_001320446)	-8480	NM_005441	CHAF1B	protein-coding
ZBTB48_ChIPseq_peak_232931c	4854020	4854025	4.15171	promoter-TSS (NM_001193503)	-362	NM_001976	ENO3	protein-coding
ZBTB48_ChIPseq_peak_420909	179117144	179117149	4.15171	3' UTR (NM_021629, exon 10 of 10)	51666	NM_017927	MFN1	protein-coding
ZBTB48_ChIPseq_peak_153333	110838851	110838856	4.15171	intron (NM_016238, intron 1 of 10)	2682	NM_016238	ANAPC7	protein-coding
ZBTB48_ChIPseq_peak_281746	47991134	47991139	4.15171	Intergenic	89744	NM_145060	SKA1	protein-coding
ZBTB48_ChIPseq_peak_243851	30451867	30451872	4.15171	Intergenic	-17604	NM_018307	RHOT1	protein-coding
ZBTB48_ChIPseq_peak_98466	98332384	98332389	4.15171	intron (NM_020123, intron 2 of 14)	14423	NM_020123	TM9SF3	protein-coding
ZBTB48_ChIPseq_peak_551754	38656907	38656912	4.15171	intron (NM_001352788, intron 2 of 13)	-6059	NM_006283	TACC1	protein-coding
ZBTB48_ChIPseq_peak_201052	68151250	68151255	4.15171	Intergenic	-18869	NR_125730	RNU6-2	snRNA
ZBTB48_ChIPseq_peak_536600	143598771	143598776	4.15171	intron (NM_001206938, intron 1 of 8)	399	NM_014719	TCAF1	protein-coding
ZBTB48_ChIPseq_peak_101110	103569364	103569369	4.15171	intron (NM_012215, intron 4 of 15)	8856	NM_012215	OGA	protein-coding
ZBTB48_ChIPseq_peak_276951b	21579547	21579552	4.15171	intron (NR_110796, intron 5 of 5)	6812	NM_153211	TTC39C	protein-coding
ZBTB48_ChIPseq_peak_137500	42409066	42409071	4.15171	Intergenic	129605	NM_173601	GXYLT1	protein-coding
ZBTB48_ChIPseq_peak_373833b	37843230	37843235	4.15171	intron (NM_001146077, intron 2 of 2)	-4493	NM_012130	CLDN14	protein-coding
ZBTB48_ChIPseq_peak_308384	36023282	36023287	4.15171	Intergenic	-1030	NM_014364	GAPDHS	protein-coding
ZBTB48_ChIPseq_peak_599211	123061849	123061854	4.15171	Intergenic	-32559	NM_006603	STAG2	protein-coding
ZBTB48_ChIPseq_peak_49073b	159915666	159915671	4.15171	promoter-TSS (NM_001135050)	-282	NM_020789	IGSF9	protein-coding
ZBTB48_ChIPseq_peak_248719	39989007	39989012	4.15171	intron (NM_052935, intron 4 of 8)	-2928	NM_152467	KLHL10	protein-coding
ZBTB48_ChIPseq_peak_232204e	4047550	4047555	4.15171	intron (NM_144611, intron 1 of 3)	637	NM_144611	CYB5D2	protein-coding
ZBTB48_ChIPseq_peak_601378b	134190447	134190452	4.15171	Intergenic	-4228	NM_015582	RTL8A	protein-coding
ZBTB48_ChIPseq_peak_365315	56050162	56050167	4.15171	Intergenic	49759	NM_080618	CTCFL	protein-coding
ZBTB48_ChIPseq_peak_317287a	47262835	47262840	4.15171	Intergenic	-13117	NM_013403	STRN4	protein-coding
ZBTB48_ChIPseq_peak_35188c	68215802	68215807	4.15171	intron (NM_018841, intron 2 of 3)	64944	NM_001924	GADD45A	protein-coding
ZBTB48_ChIPseq_peak_260173	63537913	63537918	4.15171	intron (NM_004655, intron 3 of 10)	19825	NM_004655	AXIN2	protein-coding
ZBTB48_ChIPseq_peak_102056	104941558	104941563	4.15171	intron (NM_001351175, intron 1 of 19)	-4746	NM_012229	NT5C2	protein-coding
ZBTB48_ChIPseq_peak_310746	39028793	39028798	4.15171	intron (NM_000540, intron 84 of 105)	-58192	NR_134907	LOC105372397	ncRNA
ZBTB48_ChIPseq_peak_38931	95410552	95410557	4.15171	intron (NR_033998, intron 2 of 3)	16970	NR_033998	LOC729970	ncRNA
ZBTB48_ChIPseq_peak_487153	32829447	32829452	4.15171	Intergenic	7511	NM_002800	PSMB9	protein-coding
ZBTB48_ChIPseq_peak_481810	15354512	15354517	4.15171	intron (NM_001267040, intron 1 of 17)	105428	NM_004973	JARID2	protein-coding
ZBTB48_ChIPseq_peak_535515	139853189	139853194	4.15171	intron (NM_030647, intron 1 of 19)	23550	NM_030647	KDM7A	protein-coding
ZBTB48_ChIPseq_peak_540737	156763338	156763343	4.15171	3' UTR (NM_001353366, exon 11 of 11)	20923	NM_138400	NOM1	protein-coding
ZBTB48_ChIPseq_peak_169403b	50330396	50330401	4.15171	intron (NM_002267, intron 1 of 16)	36659	NM_002267	KPNA3	protein-coding
ZBTB48_ChIPseq_peak_92935	78274219	78274224	4.15171	intron (NM_001305581, intron 6 of 6)	-373581	NR_120655	KCNMA1-AS1	ncRNA
ZBTB48_ChIPseq_peak_323668	57989344	57989349	4.15171	promoter-TSS (NM_001330613)	-408	NM_001024596	ZNF772	protein-coding
ZBTB48_ChIPseq_peak_303839	29926314	29926319	4.15171	intron (NR_040029, intron 1 of 9)	90343	NR_040029	LOC284395	ncRNA
ZBTB48_ChIPseq_peak_310271b	38560425	38560430	4.15171	intron (NM_015073, intron 2 of 21)	-93309	NR_145800	SNORD152	snoRNA
ZBTB48_ChIPseq_peak_51411	169454628	169454633	4.15171	intron (NM_006996, intron 1 of 5)	578	NM_006996	SLC19A2	protein-coding
ZBTB48_ChIPseq_peak_509960	157497386	157497391	4.15171	intron (NM_001346813, intron 11 of 19)	247903	NM_018452	TMEM242	protein-coding
ZBTB48_ChIPseq_peak_270772o	80061076	80061081	4.15171	intron (NM_198082, intron 16 of 16)	-4972	NM_004104	FASN	protein-coding
ZBTB48_ChIPseq_peak_600944	132826115	132826120	4.15171	intron (NM_004484, intron 5 of 7)	-205353	NR_148713	GPC3-AS1	ncRNA
ZBTB48_ChIPseq_peak_142618a	54662935	54662940	4.15171	intron (NM_012117, intron 1 of 4)	-9567	NM_012117	CBX5	protein-coding
ZBTB48_ChIPseq_peak_590846	71136355	71136360	4.15171	intron (NM_001013627, intron 1 of 7)	5419	NM_001013627	NHSL2	protein-coding
ZBTB48_ChIPseq_peak_28524	46120361	46120366	4.15171	exon (NM_021639, exon 6 of 13)	-8006	NR_026768	RPS15AP10	pseudo
ZBTB48_ChIPseq_peak_281039	46437690	46437695	4.15171	Intergenic	31485	NM_005904	SMAD7	protein-coding
ZBTB48_ChIPseq_peak_245341b	34900181	34900186	4.15171	promoter-TSS (NM_024835)	-554	NM_024835	GGNBP2	protein-coding
ZBTB48_ChIPseq_peak_13701	21838685	21838690	4.15171	intron (NM_001177520, intron 1 of 9)	2836	NM_000478	ALPL	protein-coding
ZBTB48_ChIPseq_peak_146872a	76478326	76478331	4.15171	intron (NM_001330231, intron 1 of 15)	485	NM_004537	NAP1L1	protein-coding
ZBTB48_ChIPseq_peak_455687b	101119406	101119411	4.15171	Intergenic	512845	NM_180991	SLCO4C1	protein-coding
ZBTB48_ChIPseq_peak_265400	74103490	74103495	4.15171	Intergenic	-3624	NM_015219	EXOC7	protein-coding
ZBTB48_ChIPseq_peak_308007b	35598847	35598852	4.15171	Intergenic	-1641	NR_024561	HPN-AS1	ncRNA
ZBTB48_ChIPseq_peak_133535	12380474	12380479	4.15171	intron (NM_002336, intron 2 of 22)	39335	NM_002336	LRP6	protein-coding
ZBTB48_ChIPseq_peak_72183	242321112	242321117	4.15171	intron (NM_152666, intron 6 of 10)	-158729	NM_001004343	MAP1LC3C	protein-coding
ZBTB48_ChIPseq_peak_478093a	4943087	4943092	4.15171	intron (NM_004824, intron 4 of 6)	52863	NM_004824	CDYL	protein-coding
ZBTB48_ChIPseq_peak_88885	70892347	70892352	4.15171	intron (NM_001035260, intron 1 of 7)	8440	NM_004896	VPS26A	protein-coding
ZBTB48_ChIPseq_peak_28020a	45206939	45206944	4.15171	intron (NM_001297655, intron 2 of 19)	1451	NM_006845	KIF2C	protein-coding
ZBTB48_ChIPseq_peak_589920	69307473	69307478	4.15171	Intergenic	25134	NM_207320	OTUD6A	protein-coding
ZBTB48_ChIPseq_peak_185594	91322114	91322119	4.15171	Intergenic	-39355	NM_001010854	TTC7B	protein-coding
ZBTB48_ChIPseq_peak_478785	6812144	6812149	4.15171	Intergenic	-189087	NM_173675	LY86-AS1	ncRNA
ZBTB48_ChIPseq_peak_603498	149492885	149492890	4.15171	Intergenic	-38658	NM_005491	MAMLD1	protein-coding
ZBTB48_ChIPseq_peak_190761	101943703	101943708	4.15171	Intergenic	35292	NR_135240	LINC02314	ncRNA
ZBTB48_ChIPseq_peak_600516d	130913516	130913521	4.15171	intron (NR_026975, intron 6 of 12)	51153	NR_026975	FIRRE	ncRNA
ZBTB48_ChIPseq_peak_153568	111170102	111170107	4.15171	intron (NM_001244974, intron 1 of 7)	10679	NM_002710	PPP1CC	protein-coding
ZBTB48_ChIPseq_peak_420238	172932521	172932526	4.15171	Intergenic	-73465	NM_031955	SPATA16	protein-coding
ZBTB48_ChIPseq_peak_140755	52217815	52217820	4.15171	intron (NM_001013690, intron 1 of 1)	7884	NM_001013690	FIGNL2	protein-coding
ZBTB48_ChIPseq_peak_276390	20189759	20189764	4.15171	Intergenic	177039	NR_110782	LOC101927571	ncRNA
ZBTB48_ChIPseq_peak_7691	11865493	11865498	4.15171	promoter-TSS (NR_046428)	-658	NM_001286	CLCN6	protein-coding
ZBTB48_ChIPseq_peak_65257	226816047	226816052	4.15171	Intergenic	46720	NR_103784	ITPKB-IT1	ncRNA
ZBTB48_ChIPseq_peak_241005	25641854	25641859	4.15171	Intergenic	20809	NM_015626	WSB1	protein-coding
ZBTB48_ChIPseq_peak_306698c	33910222	33910227	4.15171	intron (NM_001166056, intron 7 of 12)	44794	NM_001806	CEBPG	protein-coding
ZBTB48_ChIPseq_peak_445182b	32298392	32298397	4.15171	intron (NM_001040446, intron 1 of 15)	14720	NM_019061	MTMR12	protein-coding
ZBTB48_ChIPseq_peak_140248	51156841	51156846	4.15171	promoter-TSS (NM_005171)	-946	NM_005171	ATF1	protein-coding
ZBTB48_ChIPseq_peak_462333	137784437	137784442	4.15171	Intergenic	9749	NM_016606	REEP2	protein-coding
ZBTB48_ChIPseq_peak_139115	49472646	49472651	4.15171	Intergenic	-8840	NM_144593	RHEBL1	protein-coding
ZBTB48_ChIPseq_peak_54806	184723305	184723310	4.15171	intron (NM_001319960, intron 1 of 20)	734	NM_025191	EDEM3	protein-coding
ZBTB48_ChIPseq_peak_579832	16645949	16645954	4.15171	promoter-TSS (NR_039762)	-743	NR_039762	MIR548AM	ncRNA
ZBTB48_ChIPseq_peak_422120	183893263	183893268	4.15171	intron (NM_001025205, intron 1 of 10)	631	NM_004068	AP2M1	protein-coding
ZBTB48_ChIPseq_peak_313431	42216109	42216114	4.15171	intron (NM_001308398, intron 2 of 8)	3607	NM_004363	CEACAM5	protein-coding
ZBTB48_ChIPseq_peak_189832	100537017	100537022	4.15171	intron (NM_016337, intron 1 of 13)	5268	NM_016337	EVL	protein-coding
ZBTB48_ChIPseq_peak_59876c	207495436	207495441	4.15171	intron (NM_000574, intron 1 of 9)	621	NM_000574	CD55	protein-coding
ZBTB48_ChIPseq_peak_209722	86383895	86383900	4.15171	Intergenic	15031	NR_049805	MIR548AP	ncRNA
ZBTB48_ChIPseq_peak_87855	65225638	65225643	4.15171	non-coding (NR_027182, exon 1 of 1)	121	NM_004241	JMJD1C	protein-coding
ZBTB48_ChIPseq_peak_393518	40395920	40395925	4.15171	intron (NM_138435, intron 1 of 4)	4969	NM_138435	FAM83F	protein-coding
ZBTB48_ChIPseq_peak_459831	132410220	132410225	4.15171	intron (NM_002154, intron 6 of 18)	22560	NM_002154	HSPA4	protein-coding
ZBTB48_ChIPseq_peak_275106a	12702604	12702609	4.15171	promoter-TSS (NM_020232)	170	NM_024899	CEP76	protein-coding
ZBTB48_ChIPseq_peak_284224b	60799044	60799049	4.15171	intron (NM_000633, intron 2 of 2)	187567	NM_000633	BCL2	protein-coding
ZBTB48_ChIPseq_peak_475422a	179333007	179333012	4.15171	intron (NM_015043, intron 1 of 20)	1847	NM_015043	TBC1D9B	protein-coding
ZBTB48_ChIPseq_peak_421276	181463757	181463762	4.15171	Intergenic	34047	NM_003106	SOX2	protein-coding
ZBTB48_ChIPseq_peak_395530a	43008563	43008568	4.15171	intron (NM_178136, intron 1 of 7)	2403	NM_032311	POLDIP3	protein-coding
ZBTB48_ChIPseq_peak_365386a	56158091	56158096	4.15171	Intergenic	21956	NM_002591	PCK1	protein-coding
ZBTB48_ChIPseq_peak_589178	67719622	67719627	4.15171	intron (NM_001195214, intron 1 of 5)	1000	NM_173834	YIPF6	protein-coding
ZBTB48_ChIPseq_peak_459165	130952464	130952469	4.15171	intron (NM_001164389, intron 1 of 24)	18463	NM_016340	RAPGEF6	protein-coding
ZBTB48_ChIPseq_peak_390211c	36430962	36430967	4.15171	Intergenic	-6379	NM_014309	RBFOX2	protein-coding
ZBTB48_ChIPseq_peak_171876c	77903933	77903938	4.15171	Intergenic	-2758	NM_015057	MYCBP2	protein-coding
ZBTB48_ChIPseq_peak_592562	78478758	78478763	4.15171	Intergenic	52291	NM_032553	GPR174	protein-coding
ZBTB48_ChIPseq_peak_46055b	153859238	153859243	4.15171	intron (NM_020699, intron 1 of 10)	36211	NM_020699	GATAD2B	protein-coding
ZBTB48_ChIPseq_peak_526279d	100209912	100209917	4.15171	promoter-TSS (NM_023948)	-139	NM_023948	MOSPD3	protein-coding
ZBTB48_ChIPseq_peak_5151	8890436	8890441	4.15171	Intergenic	-12739	NM_012102	RERE	protein-coding
ZBTB48_ChIPseq_peak_602002	136688996	136689001	4.15171	Intergenic	40652	NM_003413	ZIC3	protein-coding
ZBTB48_ChIPseq_peak_310794	39079395	39079400	4.15171	intron (NM_001042600, intron 30 of 30)	-7590	NR_134907	LOC105372397	ncRNA
ZBTB48_ChIPseq_peak_118730a	62369205	62369210	4.15171	promoter-TSS (NM_001330292)	105	NM_004739	MTA2	protein-coding
ZBTB48_ChIPseq_peak_279337	40431614	40431619	4.15171	intron (NM_002930, intron 4 of 4)	264041	NM_002930	RIT2	protein-coding
ZBTB48_ChIPseq_peak_280933	46320214	46320219	4.15171	intron (NM_001142397, intron 10 of 12)	123245	NR_039897	MIR4743	ncRNA
ZBTB48_ChIPseq_peak_31683	54195037	54195042	4.15171	intron (NM_147193, intron 1 of 9)	4838	NM_147193	GLIS1	protein-coding
ZBTB48_ChIPseq_peak_548407	26313608	26313613	4.15171	Intergenic	57873	NM_007257	PNMA2	protein-coding
ZBTB48_ChIPseq_peak_34750	65679207	65679212	4.15171	intron (NM_001005353, intron 3 of 5)	-51168	NM_014787	DNAJC6	protein-coding
ZBTB48_ChIPseq_peak_420884	179040538	179040543	4.15171	promoter-TSS (NM_001303425)	-239	NM_016331	ZNF639	protein-coding
ZBTB48_ChIPseq_peak_479799	10184219	10184224	4.15171	Intergenic	-220514	NR_145448	TFAP2A-AS2	ncRNA
ZBTB48_ChIPseq_peak_426128a	196229769	196229774	4.15171	exon (NM_152617, exon 1 of 6)	868	NM_152617	RNF168	protein-coding
ZBTB48_ChIPseq_peak_373043a	35908711	35908716	4.15171	intron (NM_004414, intron 1 of 3)	-9405	NM_004414	RCAN1	protein-coding
ZBTB48_ChIPseq_peak_499222	90516502	90516507	4.15171	intron (NM_014611, intron 1 of 101)	13009	NM_014611	MDN1	protein-coding
ZBTB48_ChIPseq_peak_85564	47030846	47030851	4.15009	Intergenic	37302	NM_014696	GPRIN2	protein-coding
ZBTB48_ChIPseq_peak_539145	152113307	152113312	4.15009	intron (NM_170606, intron 1 of 58)	19781	NM_021230	KMT2C	protein-coding
ZBTB48_ChIPseq_peak_85528	46985742	46985747	4.15009	Intergenic	-7802	NM_014696	GPRIN2	protein-coding
ZBTB48_ChIPseq_peak_304234b	30378807	30378812	4.15009	Intergenic	-35742	NM_003796	URI1	protein-coding
ZBTB48_ChIPseq_peak_447101c	40756108	40756113	4.15009	promoter-TSS (NM_012382)	-38	NM_012382	TTC33	protein-coding
ZBTB48_ChIPseq_peak_288655	2385366	2385371	4.15009	Intergenic	-4401	NM_182973	TMPRSS9	protein-coding
ZBTB48_ChIPseq_peak_314533b	43847021	43847026	4.15009	Intergenic	-6185	NR_026881	PRG1	ncRNA
ZBTB48_ChIPseq_peak_310881a	39157002	39157007	4.15009	intron (NM_004924, intron 1 of 20)	18748	NM_004924	ACTN4	protein-coding
ZBTB48_ChIPseq_peak_370485	27512726	27512731	4.15009	promoter-TSS (NM_001136016)	-20	NM_000484	APP	protein-coding
ZBTB48_ChIPseq_peak_315025	44385929	44385934	4.15009	Intergenic	-1643	NM_001033719	ZNF404	protein-coding
ZBTB48_ChIPseq_peak_256653	55740266	55740271	4.15009	intron (NM_138962, intron 11 of 13)	-54495	NR_110807	LOC101927539	ncRNA
ZBTB48_ChIPseq_peak_203540c	72668711	72668716	4.15009	non-coding (NR_134869, exon 1 of 11)	101	NM_000520	HEXA	protein-coding
ZBTB48_ChIPseq_peak_309525a	37339681	37339686	4.15009	intron (NM_001242800, intron 1 of 4)	1486	NM_206894	ZNF790	protein-coding
ZBTB48_ChIPseq_peak_301694e	18263343	18263348	4.15009	promoter-TSS (NM_005027)	-643	NM_005027	PIK3R2	protein-coding
ZBTB48_ChIPseq_peak_168397	45680462	45680467	4.14983	promoter-TSS (NR_120424)	50	NR_120424	LOC101929259	ncRNA
ZBTB48_ChIPseq_peak_143081	56241042	56241047	4.14983	Intergenic	-4277	NM_002429	MMP19	protein-coding
ZBTB48_ChIPseq_peak_528455	104761577	104761582	4.14983	intron (NM_001350746, intron 14 of 14)	106942	NM_018682	KMT2E	protein-coding
ZBTB48_ChIPseq_peak_537898	150062697	150062702	4.14983	Intergenic	-3180	NM_013400	REPIN1	protein-coding
ZBTB48_ChIPseq_peak_605588c	154822956	154822961	4.14983	intron (NM_001184797, intron 1 of 6)	-19268	NM_005840	SPRY3	protein-coding
ZBTB48_ChIPseq_peak_92157	75985017	75985022	4.14983	intron (NM_001123, intron 3 of 10)	48772	NM_001123	ADK	protein-coding
ZBTB48_ChIPseq_peak_493240	43461355	43461360	4.14983	intron (NM_001350567, intron 2 of 10)	4035	NM_080604	TJAP1	protein-coding
ZBTB48_ChIPseq_peak_15527	24242413	24242418	4.14983	Intergenic	-2598	NM_001841	CNR2	protein-coding
ZBTB48_ChIPseq_peak_24694a	39074897	39074902	4.14983	Intergenic	134031	NR_146761	LINC01685	ncRNA
ZBTB48_ChIPseq_peak_521637a	69003466	69003471	4.14983	Intergenic	59142	NR_108105	CT66	ncRNA
ZBTB48_ChIPseq_peak_290876a	4574154	4574159	4.14983	Intergenic	-14385	NM_020241	SEMA6B	protein-coding
ZBTB48_ChIPseq_peak_444894	31903958	31903963	4.14983	intron (NM_178140, intron 2 of 24)	32305	NR_036241	MIR4279	ncRNA
ZBTB48_ChIPseq_peak_354563	33208557	33208562	4.14983	intron (NM_080476, intron 6 of 11)	56530	NM_080476	PIGU	protein-coding
ZBTB48_ChIPseq_peak_91582	74818709	74818714	4.14983	intron (NM_000917, intron 5 of 14)	38021	NM_000917	P4HA1	protein-coding
ZBTB48_ChIPseq_peak_136509	31966721	31966726	4.14983	Intergenic	-21548	NM_001013699	H3F3C	protein-coding
ZBTB48_ChIPseq_peak_201206	68510978	68510983	4.14983	exon (NM_017882, exon 2 of 7)	11100	NM_017882	CLN6	protein-coding
ZBTB48_ChIPseq_peak_138919	49228255	49228260	4.14983	exon (NM_004818, exon 12 of 17)	16003	NM_000725	CACNB3	protein-coding
ZBTB48_ChIPseq_peak_467202	153379055	153379060	4.14983	intron (NM_018691, intron 11 of 13)	39441	NM_018691	FAM114A2	protein-coding
ZBTB48_ChIPseq_peak_156380b	117096968	117096973	4.14983	Intergenic	78935	NM_024738	C12orf49	protein-coding
ZBTB48_ChIPseq_peak_74649	3543632	3543637	4.14983	intron (NR_155746, intron 1 of 4)	1396	NR_155743	LINC02669	ncRNA
ZBTB48_ChIPseq_peak_262369b	70462010	70462015	4.14983	intron (NR_036488, intron 1 of 3)	123060	NR_135222	LINC02003	ncRNA
ZBTB48_ChIPseq_peak_77158	12295089	12295094	4.14983	Intergenic	-56948	NM_014142	NUDT5	protein-coding
ZBTB48_ChIPseq_peak_142740a	54808511	54808516	4.14983	intron (NM_002205, intron 1 of 29)	4537	NM_002205	ITGA5	protein-coding
ZBTB48_ChIPseq_peak_423591	187086324	187086329	4.14983	exon (NM_022147, exon 1 of 2)	158	NM_022147	RTP4	protein-coding
ZBTB48_ChIPseq_peak_280853b	46242376	46242381	4.14983	intron (NM_001142397, intron 8 of 12)	45407	NR_039897	MIR4743	ncRNA
ZBTB48_ChIPseq_peak_166973	39639978	39639983	4.14983	Intergenic	27532	NM_001012754	NHLRC3	protein-coding
ZBTB48_ChIPseq_peak_400627b	4454545	4454550	4.14983	intron (NM_182760, intron 6 of 8)	54419	NM_182760	SUMF1	protein-coding
ZBTB48_ChIPseq_peak_98997	99194750	99194755	4.14983	TTS (NM_001318366)	7318	NM_002629	PGAM1	protein-coding
ZBTB48_ChIPseq_peak_493041	43174724	43174729	4.14983	intron (NM_015089, intron 26 of 40)	22485	NM_006443	DNPH1	protein-coding
ZBTB48_ChIPseq_peak_485230	28895371	28895376	4.14983	Intergenic	-3605	NM_006510	TRIM27	protein-coding
ZBTB48_ChIPseq_peak_373450	37348514	37348519	4.14983	intron (NR_110418, intron 4 of 5)	28449	NR_110418	LOC101928269	ncRNA
ZBTB48_ChIPseq_peak_294950c	10300203	10300208	4.14983	intron (NM_001318731, intron 1 of 40)	5525	NM_001379	DNMT1	protein-coding
ZBTB48_ChIPseq_peak_318501a	48675025	48675030	4.14983	intron (NM_199341, intron 1 of 3)	1078	NM_199341	ZSWIM9	protein-coding
ZBTB48_ChIPseq_peak_493500	43774329	43774334	4.14983	Intergenic	34609	NM_003376	VEGFA	protein-coding
ZBTB48_ChIPseq_peak_139002	49331085	49331090	4.14983	3' UTR (NM_001659, exon 5 of 5)	-11757	NM_016594	FKBP11	protein-coding
ZBTB48_ChIPseq_peak_261140	65655466	65655471	4.14983	intron (NM_012417, intron 6 of 8)	-58481	NM_015462	NOL11	protein-coding
ZBTB48_ChIPseq_peak_276996	21698797	21698802	4.14983	intron (NM_153211, intron 8 of 13)	5482	NM_153211	TTC39C	protein-coding
ZBTB48_ChIPseq_peak_523992	95659158	95659163	4.14983	intron (NM_004411, intron 11 of 16)	189908	NR_030322	MIR591	ncRNA
ZBTB48_ChIPseq_peak_276270	19810729	19810734	4.14983	Intergenic	61333	NM_005257	GATA6	protein-coding
ZBTB48_ChIPseq_peak_378545a	45903023	45903028	4.14983	Intergenic	-2429	NR_155204	LINC02575	ncRNA
ZBTB48_ChIPseq_peak_82257	30621321	30621326	4.14983	intron (NM_018109, intron 4 of 8)	16944	NM_018109	MTPAP	protein-coding
ZBTB48_ChIPseq_peak_197770	55987822	55987827	4.14983	intron (NM_173814, intron 2 of 19)	47493	NM_173814	PRTG	protein-coding
ZBTB48_ChIPseq_peak_519642a	43921896	43921901	4.14983	intron (NM_001077663, intron 3 of 5)	-12753	NM_032014	MRPS24	protein-coding
ZBTB48_ChIPseq_peak_580991c	20135911	20135916	4.14983	promoter-TSS (NM_001168466)	-799	NM_152780	MAP7D2	protein-coding
ZBTB48_ChIPseq_peak_602914b	145243269	145243274	4.14983	Intergenic	-133881	NR_030581	MIR891A	ncRNA
ZBTB48_ChIPseq_peak_34954	67377895	67377900	4.14983	intron (NM_024763, intron 1 of 16)	12673	NM_024763	WDR78	protein-coding
ZBTB48_ChIPseq_peak_245977a	36070334	36070339	4.14983	intron (NM_000458, intron 5 of 8)	34733	NM_000458	HNF1B	protein-coding
ZBTB48_ChIPseq_peak_124312a	94226836	94226841	4.14983	promoter-TSS (NM_017704)	202	NM_005590	MRE11	protein-coding
ZBTB48_ChIPseq_peak_482343	16911938	16911943	4.14983	Intergenic	-150219	NM_000332	ATXN1	protein-coding
ZBTB48_ChIPseq_peak_599291	123295737	123295742	4.14983	Intergenic	-170771	NM_001355534	TEX13D	protein-coding
ZBTB48_ChIPseq_peak_197167	49181785	49181790	4.14983	intron (NM_203349, intron 3 of 11)	11497	NM_014335	EID1	protein-coding
ZBTB48_ChIPseq_peak_214589	102097968	102097973	4.14983	Intergenic	56572	NR_147041	LINC02348	ncRNA
ZBTB48_ChIPseq_peak_517565	25935235	25935240	4.14983	Intergenic	54369	NR_029597	MIR148A	ncRNA
ZBTB48_ChIPseq_peak_247126	37531177	37531182	4.14983	intron (NM_032875, intron 1 of 14)	26730	NM_032875	FBXL20	protein-coding
ZBTB48_ChIPseq_peak_133895	13149319	13149324	4.14983	intron (NM_015987, intron 1 of 3)	3922	NM_015987	HEBP1	protein-coding
ZBTB48_ChIPseq_peak_164640	21631827	21631832	4.14983	intron (NM_014572, intron 1 of 7)	3893	NM_014572	LATS2	protein-coding
ZBTB48_ChIPseq_peak_284138	60615132	60615137	4.14983	intron (NM_194449, intron 12 of 16)	232462	NM_194449	PHLPP1	protein-coding
ZBTB48_ChIPseq_peak_73030a	244916384	244916389	4.14983	Intergenic	-82222	NM_198076	COX20	protein-coding
ZBTB48_ChIPseq_peak_168514	45936662	45936667	4.14983	intron (NR_024458, intron 3 of 10)	21184	NR_024458	TPT1-AS1	ncRNA
ZBTB48_ChIPseq_peak_499304b	90650905	90650910	4.14983	intron (NM_021813, intron 7 of 8)	46719	NM_032602	GJA10	protein-coding
ZBTB48_ChIPseq_peak_51852b	172413081	172413086	4.14983	intron (NM_002642, intron 1 of 1)	147	NM_002642	PIGC	protein-coding
ZBTB48_ChIPseq_peak_472415	173982373	173982378	4.14983	Intergenic	-169200	NM_002449	MSX2	protein-coding
ZBTB48_ChIPseq_peak_360566	46028763	46028768	4.14983	intron (NR_146496, intron 1 of 2)	11373	NR_146494	LINC01754	ncRNA
ZBTB48_ChIPseq_peak_151159	106053789	106053794	4.14983	Intergenic	-44190	NR_110108	CASC18	ncRNA
ZBTB48_ChIPseq_peak_271866a	135090	135095	4.14983	Intergenic	18469	NR_003682	MGC70870	pseudo
ZBTB48_ChIPseq_peak_602240	139022600	139022605	4.14983	Intergenic	-7426	NM_173694	ATP11C	protein-coding
ZBTB48_ChIPseq_peak_54532b	183442154	183442159	4.14983	intron (NM_001174061, intron 1 of 21)	650	NM_014837	SMG7	protein-coding
ZBTB48_ChIPseq_peak_205063b	75107269	75107274	4.14983	intron (NM_021819, intron 1 of 13)	2077	NM_021819	LMAN1L	protein-coding
ZBTB48_ChIPseq_peak_159330	122325440	122325445	4.14983	intron (NM_001171993, intron 1 of 15)	1075	NM_002150	HPD	protein-coding
ZBTB48_ChIPseq_peak_18392	28070877	28070882	4.14983	intron (NM_001143912, intron 5 of 9)	18389	NM_152660	FAM76A	protein-coding
ZBTB48_ChIPseq_peak_514242a	170589232	170589237	4.14983	TTS (NR_104177)	-3384	NR_126021	LOC285804	ncRNA
ZBTB48_ChIPseq_peak_297453a	13254116	13254121	4.14983	TTS (NM_001271611)	7070	NM_003765	STX10	protein-coding
ZBTB48_ChIPseq_peak_60897b	211556340	211556345	4.14983	intron (NR_026761, intron 1 of 5)	245	NM_032705	LINC00467	ncRNA
ZBTB48_ChIPseq_peak_132313	7321300	7321305	4.14983	Intergenic	-19979	NM_000319	PEX5	protein-coding
ZBTB48_ChIPseq_peak_465947	149290611	149290616	4.14983	intron (NM_000440, intron 6 of 21)	21927	NR_110534	LOC644762	pseudo
ZBTB48_ChIPseq_peak_524179	96845359	96845364	4.14983	Intergenic	99456	NM_020186	SDHAF3	protein-coding
ZBTB48_ChIPseq_peak_502557	112119064	112119069	4.14983	intron (NM_002037, intron 2 of 13)	-38732	NM_002037	FYN	protein-coding
ZBTB48_ChIPseq_peak_504763	132300535	132300540	4.14983	Intergenic	-28019	NM_001901	CCN2	protein-coding
ZBTB48_ChIPseq_peak_24397	38435055	38435060	4.14983	exon (NM_001320830, exon 12 of 15)	20725	NM_006802	SF3A3	protein-coding
ZBTB48_ChIPseq_peak_384651	24542490	24542495	4.14983	intron (NM_001199281, intron 29 of 36)	-34952	NM_019601	SUSD2	protein-coding
ZBTB48_ChIPseq_peak_245559	35208512	35208517	4.14983	Intergenic	85446	NR_135668	LHX1-DT	ncRNA
ZBTB48_ChIPseq_peak_59992b	208040863	208040868	4.14983	Intergenic	43818	NM_001773	CD34	protein-coding
ZBTB48_ChIPseq_peak_305307	31996172	31996177	4.14983	Intergenic	-82921	NM_001205273	THEG5	protein-coding
ZBTB48_ChIPseq_peak_97252	94413815	94413820	4.14983	3' UTR (NM_004523, exon 22 of 22)	-35864	NM_002729	HHEX	protein-coding
ZBTB48_ChIPseq_peak_88996	71070683	71070688	4.14983	intron (NM_033500, intron 5 of 21)	-4925	NM_000188	HK1	protein-coding
ZBTB48_ChIPseq_peak_532816	130897464	130897469	4.14983	intron (NM_001145354, intron 2 of 18)	102611	NM_013255	MKLN1	protein-coding
ZBTB48_ChIPseq_peak_28825	46712899	46712904	4.14983	promoter-TSS (NM_001142548)	-466	NM_003579	RAD54L	protein-coding
ZBTB48_ChIPseq_peak_92648	77144426	77144431	4.14983	intron (NR_120651, intron 1 of 3)	-16858	NR_024421	ZNF503-AS2	ncRNA
ZBTB48_ChIPseq_peak_532073c	129215976	129215981	4.14983	Intergenic	-35565	NM_005011	NRF1	protein-coding
ZBTB48_ChIPseq_peak_145826	68061712	68061717	4.14983	Intergenic	19202	NM_003583	DYRK2	protein-coding
ZBTB48_ChIPseq_peak_139363	49768055	49768060	4.14983	intron (NM_023071, intron 2 of 13)	7369	NM_023071	SPATS2	protein-coding
ZBTB48_ChIPseq_peak_253624	46825345	46825350	4.14983	Intergenic	-19236	NM_006361	HOXB13	protein-coding
ZBTB48_ChIPseq_peak_81729a	29311603	29311608	4.14983	Intergenic	176268	NM_001278522	C10orf126	protein-coding
ZBTB48_ChIPseq_peak_258287b	58858621	58858626	4.14983	intron (NM_001099432, intron 6 of 24)	103487	NM_017679	BCAS3	protein-coding
ZBTB48_ChIPseq_peak_528061	102564480	102564485	4.14983	intron (NM_145032, intron 10 of 19)	11138	NM_005824	LRRC17	protein-coding
ZBTB48_ChIPseq_peak_401663	9660151	9660156	4.14983	Intergenic	-30964	NM_022485	MTMR14	protein-coding
ZBTB48_ChIPseq_peak_55818	199963189	199963194	4.14983	Intergenic	-33539	NM_003822	NR5A2	protein-coding
ZBTB48_ChIPseq_peak_371990b	33968228	33968233	4.14983	intron (NR_146639, intron 5 of 11)	-10375	NM_018277	TCP10L	protein-coding
ZBTB48_ChIPseq_peak_99858	101393951	101393956	4.14983	Intergenic	-13732	NM_031212	SLC25A28	protein-coding
ZBTB48_ChIPseq_peak_294493	8960655	8960660	4.14983	intron (NM_024690, intron 83 of 83)	7388	NM_145208	MBD3L1	protein-coding
ZBTB48_ChIPseq_peak_135904	30010363	30010368	4.14983	Intergenic	-72673	NM_031920	TMTC1	protein-coding
ZBTB48_ChIPseq_peak_32677	55841395	55841400	4.14983	Intergenic	150083	NR_039618	MIR4422	ncRNA
ZBTB48_ChIPseq_peak_301927b	18486654	18486659	4.14983	Intergenic	-10114	NM_004864	GDF15	protein-coding
ZBTB48_ChIPseq_peak_18337a	27990555	27990560	4.14983	Intergenic	-1324	NR_151722	LINC02574	ncRNA
ZBTB48_ChIPseq_peak_374956a	40316778	40316783	4.14983	Intergenic	-6427	NR_120405	LOC400867	ncRNA
ZBTB48_ChIPseq_peak_320942b	51339074	51339079	4.14983	intron (NR_131205, intron 2 of 2)	-4297	NM_017509	KLK15	protein-coding
ZBTB48_ChIPseq_peak_519236	42287275	42287280	4.14983	Intergenic	-10659	NM_000168	GLI3	protein-coding
ZBTB48_ChIPseq_peak_472847	175139755	175139760	4.14983	Intergenic	54717	NM_022304	HRH2	protein-coding
ZBTB48_ChIPseq_peak_510035	157702158	157702163	4.14983	Intergenic	43131	NM_018452	TMEM242	protein-coding
ZBTB48_ChIPseq_peak_54001	181772990	181772995	4.14983	3' UTR (NM_001205293, exon 48 of 48)	257855	NM_001009992	ZNF648	protein-coding
ZBTB48_ChIPseq_peak_199918a	66397307	66397312	4.14983	intron (NM_032445, intron 4 of 22)	64738	NR_036196	MIR4311	ncRNA
ZBTB48_ChIPseq_peak_54085	182136248	182136253	4.14983	Intergenic	-105403	NM_001009992	ZNF648	protein-coding
ZBTB48_ChIPseq_peak_204959	75003984	75003989	4.14983	Intergenic	13965	NM_000499	CYP1A1	protein-coding
ZBTB48_ChIPseq_peak_536499a	142985404	142985409	4.14983	promoter-TSS (NM_032983)	98	NM_001224	CASP2	protein-coding
ZBTB48_ChIPseq_peak_256692	55796579	55796584	4.14983	Intergenic	26109	NM_001282544	CCDC182	protein-coding
ZBTB48_ChIPseq_peak_502874	114632895	114632900	4.14983	intron (NR_125845, intron 9 of 9)	-248856	NM_153612	HS3ST5	protein-coding
ZBTB48_ChIPseq_peak_26196a	41854144	41854149	4.14983	Intergenic	-12805	NR_135817	LOC101929901	ncRNA
ZBTB48_ChIPseq_peak_348449	4018169	4018174	4.14983	Intergenic	-21933	NM_007219	RNF24	protein-coding
ZBTB48_ChIPseq_peak_464881	143445702	143445707	4.14983	Intergenic	104574	NM_030799	YIPF5	protein-coding
ZBTB48_ChIPseq_peak_494907	51873904	51873909	4.14983	intron (NM_138694, intron 35 of 66)	78517	NM_138694	PKHD1	protein-coding
ZBTB48_ChIPseq_peak_485875	30666822	30666827	4.14983	TTS (NM_014641)	-4020	NR_133647	MDC1-AS1	ncRNA
ZBTB48_ChIPseq_peak_507606	149233196	149233201	4.14983	intron (NM_005715, intron 2 of 7)	52622	NR_038408	UST-AS1	ncRNA
ZBTB48_ChIPseq_peak_53758a	181012390	181012395	4.14983	intron (NM_001310213, intron 3 of 6)	9831	NM_001531	MR1	protein-coding
ZBTB48_ChIPseq_peak_588498	63638807	63638812	4.14983	Intergenic	-23476	NM_017677	MTMR8	protein-coding
ZBTB48_ChIPseq_peak_588987a	66851979	66851984	4.14983	intron (NM_001011645, intron 2 of 8)	87516	NM_000044	AR	protein-coding
ZBTB48_ChIPseq_peak_491383	40496193	40496198	4.14983	intron (NM_020737, intron 1 of 2)	59008	NM_020737	LRFN2	protein-coding
ZBTB48_ChIPseq_peak_472412	173980764	173980769	4.14983	Intergenic	-170809	NM_002449	MSX2	protein-coding
ZBTB48_ChIPseq_peak_571677	132522204	132522209	4.14983	Intergenic	-6862	NM_004878	PTGES	protein-coding
ZBTB48_ChIPseq_peak_482966	18477205	18477210	4.14983	Intergenic	-45771	NR_149116	MIR548A1HG	ncRNA
ZBTB48_ChIPseq_peak_225817	75364369	75364374	4.14983	intron (NM_006324, intron 5 of 6)	-62420	NM_014567	BCAR1	protein-coding
ZBTB48_ChIPseq_peak_475334b	179240629	179240634	4.14983	intron (NM_001142299, intron 2 of 8)	6628	NM_003900	SQSTM1	protein-coding
ZBTB48_ChIPseq_peak_43912	146885836	146885841	4.14983	intron (NR_038423, intron 3 of 3)	103861	NR_038423	LINC00624	ncRNA
ZBTB48_ChIPseq_peak_281695a	47813466	47813471	4.14983	intron (NM_014593, intron 1 of 14)	1224	NM_014593	CXXC1	protein-coding
ZBTB48_ChIPseq_peak_377969	45320789	45320794	4.14983	intron (NM_020132, intron 1 of 9)	-24488	NM_020132	AGPAT3	protein-coding
ZBTB48_ChIPseq_peak_440616	6518720	6518725	4.14983	Intergenic	-63527	NR_024423	LINC01018	ncRNA
ZBTB48_ChIPseq_peak_41749	113736586	113736591	4.14983	Intergenic	12287	NR_038846	LOC643441	ncRNA
ZBTB48_ChIPseq_peak_498971	89914022	89914027	4.14983	intron (NM_001256704, intron 2 of 10)	13472	NM_002042	GABRR1	protein-coding
ZBTB48_ChIPseq_peak_553465	48511635	48511640	4.14983	exon (NM_001352956, exon 7 of 17)	-55013	NM_001080394	SPIDR	protein-coding
ZBTB48_ChIPseq_peak_248164	38775840	38775845	4.14983	Intergenic	28261	NM_003079	SMARCE1	protein-coding
ZBTB48_ChIPseq_peak_250848b	42462396	42462401	4.14983	exon (NM_000419, exon 7 of 30)	4571	NM_000419	ITGA2B	protein-coding
ZBTB48_ChIPseq_peak_54601	183662171	183662176	4.14983	intron (NM_001297670, intron 1 of 17)	-39725	NM_203454	APOBEC4	protein-coding
ZBTB48_ChIPseq_peak_56836	201845290	201845295	4.14983	3' UTR (NM_018085, exon 24 of 24)	-12505	NM_198149	SHISA4	protein-coding
ZBTB48_ChIPseq_peak_217793b	11835653	11835658	4.14983	intron (NM_001303447, intron 1 of 12)	1079	NM_015914	TXNDC11	protein-coding
ZBTB48_ChIPseq_peak_347759	3022555	3022560	4.14983	Intergenic	-1711	NM_001501	GNRH2	protein-coding
ZBTB48_ChIPseq_peak_373916	37958327	37958332	4.14983	Intergenic	-9462	NM_012130	CLDN14	protein-coding
ZBTB48_ChIPseq_peak_242035	27259762	27259767	4.14983	intron (NM_001033561, intron 2 of 14)	6471	NR_110803	LOC101927018	ncRNA
ZBTB48_ChIPseq_peak_167051	40322576	40322581	4.14983	intron (NM_001145079, intron 18 of 18)	-84306	NR_036190	MIR4305	ncRNA
ZBTB48_ChIPseq_peak_493328a	43581996	43582001	4.14983	exon (NM_006502, exon 11 of 11)	13092	NM_019096	GTPBP2	protein-coding
ZBTB48_ChIPseq_peak_466601	150212608	150212613	4.14983	Intergenic	-13475	NM_001145805	IRGM	protein-coding
ZBTB48_ChIPseq_peak_277224	22530031	22530036	4.14983	intron (NR_146903, intron 1 of 1)	37910	NR_146903	LINC01894	ncRNA
ZBTB48_ChIPseq_peak_482836b	18122247	18122252	4.14983	exon (NM_198586, exon 1 of 1)	602	NM_198586	NHLRC1	protein-coding
ZBTB48_ChIPseq_peak_449427	60129233	60129238	4.14983	intron (NM_024930, intron 1 of 8)	10866	NM_024930	ELOVL7	protein-coding
ZBTB48_ChIPseq_peak_522996	76010076	76010081	4.14983	Intergenic	-16763	NM_007155	ZP3	protein-coding
ZBTB48_ChIPseq_peak_421179	180654299	180654304	4.14983	intron (NM_001013439, intron 4 of 17)	24067	NM_005087	FXR1	protein-coding
ZBTB48_ChIPseq_peak_531614	128424379	128424384	4.14983	Intergenic	-7083	NM_022742	CCDC136	protein-coding
ZBTB48_ChIPseq_peak_175924a	111212104	111212109	4.14983	intron (NM_017817, intron 1 of 1)	1978	NM_017817	RAB20	protein-coding
ZBTB48_ChIPseq_peak_448322b	53999791	53999796	4.14983	promoter-TSS (NR_104659)	-641	NR_104658	LOC102467080	ncRNA
ZBTB48_ChIPseq_peak_77130	12247896	12247901	4.14983	intron (NM_006023, intron 2 of 12)	-9755	NM_014142	NUDT5	protein-coding
ZBTB48_ChIPseq_peak_503785b	123111043	123111048	4.14983	intron (NM_001286138, intron 1 of 6)	851	NM_006714	SMPDL3A	protein-coding
ZBTB48_ChIPseq_peak_258164	58597764	58597769	4.14983	intron (NM_006380, intron 1 of 12)	5835	NM_006380	APPBP2	protein-coding
ZBTB48_ChIPseq_peak_581024a	20285336	20285341	4.14983	promoter-TSS (NM_004586)	-588	NM_004586	RPS6KA3	protein-coding
ZBTB48_ChIPseq_peak_143157	56343703	56343708	4.14983	intron (NR_147026, intron 18 of 24)	13913	NM_001345	DGKA	protein-coding
ZBTB48_ChIPseq_peak_550756	37083854	37083859	4.14983	intron (NR_031672, intron 1 of 2).2	104385	NR_031672	MIR1268A	ncRNA
ZBTB48_ChIPseq_peak_463934	140913484	140913489	4.14983	intron (NM_001079812, intron 18 of 26)	-24392	NR_038333	LOC100505658	ncRNA
ZBTB48_ChIPseq_peak_158652a	121641476	121641481	4.14983	Intergenic	-6186	NM_002560	P2RX4	protein-coding
ZBTB48_ChIPseq_peak_461700	135573752	135573757	4.14983	intron (NM_001167577, intron 6 of 10)	11411	NR_133682	TRPC7-AS2	ncRNA
ZBTB48_ChIPseq_peak_603413	149318583	149318588	4.14983	Intergenic	-77654	NR_031748	MIR2114	ncRNA
ZBTB48_ChIPseq_peak_167208	41028158	41028163	4.14983	intron (NR_024507, intron 5 of 6)	26983	NR_024505	LINC00598	ncRNA
ZBTB48_ChIPseq_peak_49893	161974601	161974606	4.14983	intron (NM_001347700, intron 4 of 7)	19652	NM_015441	OLFML2B	protein-coding
ZBTB48_ChIPseq_peak_466829	150695015	150695020	4.14983	3' UTR (NM_181776, exon 10 of 10)	-11683	NM_181774	SLC36A3	protein-coding
ZBTB48_ChIPseq_peak_157074	118312208	118312213	4.14983	intron (NM_173598, intron 1 of 19)	93818	NM_173598	KSR2	protein-coding
ZBTB48_ChIPseq_peak_151633	107806154	107806159	4.14983	intron (NM_001347944, intron 1 of 14)	91791	NM_152322	BTBD11	protein-coding
ZBTB48_ChIPseq_peak_100375	102494275	102494280	4.14983	Intergenic	-1189	NM_000278	PAX2	protein-coding
ZBTB48_ChIPseq_peak_45095a	151273065	151273070	4.14983	intron (NM_002651, intron 9 of 12)	18279	NM_020832	ZNF687	protein-coding
ZBTB48_ChIPseq_peak_54664	183952493	183952498	4.14983	intron (NM_001303421, intron 1 of 11)	54409	NM_015101	COLGALT2	protein-coding
ZBTB48_ChIPseq_peak_71352	239652486	239652491	4.14983	intron (NM_001347716, intron 1 of 7)	102258	NM_000740	CHRM3	protein-coding
ZBTB48_ChIPseq_peak_519884a	44245635	44245640	4.14983	intron (NM_006555, intron 2 of 6)	5059	NM_006555	YKT6	protein-coding
ZBTB48_ChIPseq_peak_368750a	61972744	61972749	4.14983	Intergenic	-18594	NR_110634	LOC100130587	ncRNA
ZBTB48_ChIPseq_peak_253060	45965896	45965901	4.14983	Intergenic	7284	NR_135480	LOC102724532	ncRNA
ZBTB48_ChIPseq_peak_57966b	203673012	203673017	4.14983	intron (NM_001001396, intron 8 of 21)	-25695	NR_003019	SNORA77	snoRNA
ZBTB48_ChIPseq_peak_443170b	16729090	16729095	4.14983	intron (NM_012334, intron 19 of 40)	-111925	NM_019000	RETREG1	protein-coding
ZBTB48_ChIPseq_peak_70056a	235754671	235754676	4.14983	intron (NM_004485, intron 1 of 2)	58620	NM_004485	GNG4	protein-coding
ZBTB48_ChIPseq_peak_254903	48479676	48479681	4.14983	Intergenic	-4764	NM_018509	LRRC59	protein-coding
ZBTB48_ChIPseq_peak_549325	28466807	28466812	4.14983	Intergenic	78842
ZBTB48_ChIPseq_peak_295947g	11253553	11253558	4.14983	Intergenic	12933	NM_182513	SPC24	protein-coding
ZBTB48_ChIPseq_peak_276191b	19668226	19668231	4.14983	Intergenic	80701	NR_102763	GATA6-AS1	ncRNA
ZBTB48_ChIPseq_peak_235459b	8693334	8693339	4.14983	Intergenic	9331	NM_152599	MFSD6L	protein-coding
ZBTB48_ChIPseq_peak_171664	76071380	76071385	4.14983	Intergenic	-15078	NM_014832	TBC1D4	protein-coding
ZBTB48_ChIPseq_peak_256377	55371819	55371824	4.14983	intron (NM_170721, intron 4 of 9)	37447	NM_138962	MSI2	protein-coding
ZBTB48_ChIPseq_peak_224510	69216268	69216273	4.14983	Intergenic	-4780	NM_006750	SNTB2	protein-coding
ZBTB48_ChIPseq_peak_373201c	36238204	36238209	4.14983	intron (NM_001001890, intron 2 of 5)	22781	NM_001754	RUNX1	protein-coding
ZBTB48_ChIPseq_peak_300799	17420623	17420628	4.14983	intron (NM_024050, intron 1 of 4)	288	NM_024050	DDA1	protein-coding
ZBTB48_ChIPseq_peak_104236b	115278034	115278039	4.14983	Intergenic	-32554	NM_004132	HABP2	protein-coding
ZBTB48_ChIPseq_peak_264542	73231218	73231223	4.14983	exon (NM_024844, exon 18 of 19)	26522	NM_014001	GGA3	protein-coding
ZBTB48_ChIPseq_peak_177431	114011492	114011497	4.14983	intron (NR_046541, intron 2 of 2)	5506	NR_046541	GRTP1-AS1	ncRNA
ZBTB48_ChIPseq_peak_453742	81312650	81312655	4.14983	intron (NM_031482, intron 2 of 7)	44808	NM_031482	ATG10	protein-coding
ZBTB48_ChIPseq_peak_15203	23851823	23851828	4.14983	intron (NM_004091, intron 1 of 6)	3403	NR_110799	LOC101928163	ncRNA
ZBTB48_ChIPseq_peak_482588	17634793	17634798	4.14983	intron (NM_005124, intron 16 of 21)	34277	NM_016255	FAM8A1	protein-coding
ZBTB48_ChIPseq_peak_209509	85821320	85821325	4.14983	Intergenic	37681	NM_001310153	GOLGA6L3	protein-coding
ZBTB48_ChIPseq_peak_8579	14050268	14050273	4.14983	intron (NM_012231, intron 2 of 9)	18920	NM_012231	PRDM2	protein-coding
ZBTB48_ChIPseq_peak_567456	115029663	115029668	4.14983	intron (NM_001244896, intron 3 of 12)	65641	NM_005156	PTBP3	protein-coding
ZBTB48_ChIPseq_peak_371974a	33944646	33944651	4.14983	intron (NR_146639, intron 10 of 11)	13207	NM_018277	TCP10L	protein-coding
ZBTB48_ChIPseq_peak_386084	27288764	27288769	4.14983	Intergenic	-10489	NR_110540	LINC01422	ncRNA
ZBTB48_ChIPseq_peak_455333	96510007	96510012	4.14983	intron (NM_001159749, intron 4 of 7)	8996	NM_018343	RIOK2	protein-coding
ZBTB48_ChIPseq_peak_211229	90796489	90796494	4.14983	non-coding (NR_104604, exon 4 of 10)	3727	NM_001029964	TTLL13P	pseudo
ZBTB48_ChIPseq_peak_445952	35197866	35197871	4.14983	intron (NM_000949, intron 1 of 9)	32823	NM_000949	PRLR	protein-coding
ZBTB48_ChIPseq_peak_330546a	58273867	58273872	4.14983	promoter-TSS (NM_001130480)	22	NM_006296	VRK2	protein-coding
ZBTB48_ChIPseq_peak_179438	34939051	34939056	4.14983	Intergenic	-7585	NM_138288	SPTSSA	protein-coding
ZBTB48_ChIPseq_peak_148779	95303765	95303770	4.14983	Intergenic	75537	NR_036685	KRT19P2	pseudo
ZBTB48_ChIPseq_peak_31068	53315998	53316003	4.14983	intron (NM_001004339, intron 1 of 13)	7817	NM_001004339	ZYG11A	protein-coding
ZBTB48_ChIPseq_peak_382515	20847148	20847153	4.14983	intron (NR_033825, intron 1 of 5)	3020	NM_032775	KLHL22	protein-coding
ZBTB48_ChIPseq_peak_127317a	123382088	123382093	4.14983	intron (NM_001330396, intron 2 of 19)	1503	NM_020716	GRAMD1B	protein-coding
ZBTB48_ChIPseq_peak_284191	60730749	60730754	4.14983	Intergenic	255862	NM_000633	BCL2	protein-coding
ZBTB48_ChIPseq_peak_549779	29919831	29919836	4.14983	TTS (NM_016127)	20891	NM_016127	SARAF	protein-coding
ZBTB48_ChIPseq_peak_373362c	36971193	36971198	4.14983	Intergenic	-18133	NR_073512	LOC100506403	ncRNA
ZBTB48_ChIPseq_peak_443157	16709613	16709618	4.14983	intron (NM_012334, intron 21 of 40)	-92448	NM_019000	RETREG1	protein-coding
ZBTB48_ChIPseq_peak_378056b	45405055	45405060	4.14983	3' UTR (NM_020132, exon 10 of 10)	-27149	NM_003274	TRAPPC10	protein-coding
ZBTB48_ChIPseq_peak_348417	3967002	3967007	4.14983	intron (NM_001134338, intron 1 of 6)	29234	NM_007219	RNF24	protein-coding
ZBTB48_ChIPseq_peak_251231	42961670	42961675	4.14983	intron (NM_004247, intron 4 of 27)	15064	NM_004247	EFTUD2	protein-coding
ZBTB48_ChIPseq_peak_464180	141295790	141295795	4.14983	Intergenic	-7593	NM_014773	DELE1	protein-coding
ZBTB48_ChIPseq_peak_210934	90485416	90485421	4.14983	Intergenic	-29196	NM_001199058	ARPIN-AP3S2	protein-coding
ZBTB48_ChIPseq_peak_93790b	80243527	80243532	4.14983	Intergenic	216444	NR_073447	LINC00595	ncRNA
ZBTB48_ChIPseq_peak_174105	99701881	99701886	4.14983	intron (NM_001130049, intron 1 of 32)	36777	NM_015296	DOCK9	protein-coding
ZBTB48_ChIPseq_peak_549388	28581283	28581288	4.14983	intron (NM_001440, intron 3 of 6)	22295	NM_001440	EXTL3	protein-coding
ZBTB48_ChIPseq_peak_87361	62160611	62160616	4.14983	intron (NM_001204403, intron 2 of 43)	-10871	NM_001149	ANK3	protein-coding
ZBTB48_ChIPseq_peak_185475	91148945	91148950	4.14983	intron (NM_001010854, intron 7 of 19)	-14730	NR_135190	LOC105370622	ncRNA
ZBTB48_ChIPseq_peak_182334	67826588	67826593	4.14983	promoter-TSS (NM_004094)	130	NM_015994	ATP6V1D	protein-coding
ZBTB48_ChIPseq_peak_375304	40970095	40970100	4.14983	intron (NR_026542, intron 2 of 2)	14652	NM_153754	B3GALT5-AS1	ncRNA
ZBTB48_ChIPseq_peak_552573	42071129	42071134	4.14983	Intergenic	-5889	NM_000930	PLAT	protein-coding
ZBTB48_ChIPseq_peak_211210	90776661	90776666	4.14983	promoter-TSS (NM_001322811)	616	NM_006384	CIB1	protein-coding
ZBTB48_ChIPseq_peak_536503b	142997583	142997588	4.14983	intron (NM_001224, intron 9 of 11)	10904	NM_001224	CASP2	protein-coding
ZBTB48_ChIPseq_peak_577416d	139686699	139686704	4.14983	intron (NM_032928, intron 3 of 4)	924	NM_032928	TMEM141	protein-coding
ZBTB48_ChIPseq_peak_592709b	79667670	79667675	4.14983	intron (NM_001170574, intron 3 of 4)	-8274	NM_152630	TENT5D	protein-coding
ZBTB48_ChIPseq_peak_42099	115006571	115006576	4.14983	intron (NM_015906, intron 2 of 19)	47208	NM_015906	TRIM33	protein-coding
ZBTB48_ChIPseq_peak_240195c	20128203	20128208	4.14983	intron (NM_001033554, intron 2 of 5)	68898	NM_152904	SPECC1	protein-coding
ZBTB48_ChIPseq_peak_22919	36033026	36033031	4.14983	TTS (NM_014284)	-5943	NM_178548	TFAP2E	protein-coding
ZBTB48_ChIPseq_peak_485670	30352907	30352912	4.14983	Intergenic	40003	NM_024839	RPP21	protein-coding
ZBTB48_ChIPseq_peak_426054	196132252	196132257	4.14983	intron (NM_015562, intron 2 of 10)	-26002	NR_046745	UBXN7-AS1	ncRNA
ZBTB48_ChIPseq_peak_486760	31874777	31874782	4.14983	intron (NM_001178063, intron 1 of 13).3	-5010	NM_181842	ZBTB12	protein-coding
ZBTB48_ChIPseq_peak_489205	35745204	35745209	4.14983	intron (NR_104469, intron 1 of 1)	835	NM_207409	CLPSL2	protein-coding
ZBTB48_ChIPseq_peak_293732	7994127	7994132	4.14983	intron (NM_006351, intron 10 of 12)	-3078	NM_206833	CTXN1	protein-coding
ZBTB48_ChIPseq_peak_199792	66244944	66244949	4.14983	intron (NM_032445, intron 10 of 22)	83149	NM_004663	RAB11A	protein-coding
ZBTB48_ChIPseq_peak_496682	73971700	73971705	4.14983	intron (NM_001251874, intron 2 of 4)	1217	NM_030568	KHDC1	protein-coding
ZBTB48_ChIPseq_peak_531399	128043983	128043988	4.14983	intron (NM_001304521, intron 1 of 13)	2039	NM_000883	IMPDH1	protein-coding
ZBTB48_ChIPseq_peak_169321	50177097	50177102	4.14983	Intergenic	-17380	NM_018191	RCBTB1	protein-coding
ZBTB48_ChIPseq_peak_424839	194033691	194033696	4.14983	Intergenic	-3100	NR_024480	LINC00887	ncRNA
ZBTB48_ChIPseq_peak_223619	67017508	67017513	4.14983	Intergenic	-4982	NM_173815	CES4A	protein-coding
ZBTB48_ChIPseq_peak_478148	5031623	5031628	4.14983	intron (NR_126018, intron 1 of 1)	1419	NR_126015	LYRM4-AS1	ncRNA
ZBTB48_ChIPseq_peak_174734	101101915	101101920	4.14983	intron (NM_001352607, intron 20 of 21)	31352	NR_047686	PCCA-AS1	ncRNA
ZBTB48_ChIPseq_peak_401941	10040583	10040588	4.14983	intron (NR_103821, intron 2 of 2)	12008	NM_001013730	EMC3-AS1	ncRNA
ZBTB48_ChIPseq_peak_188340	96583385	96583390	4.14983	Intergenic	77726	NM_020215	C14orf132	protein-coding
ZBTB48_ChIPseq_peak_458615	126306077	126306082	4.14983	intron (NM_178450, intron 1 of 4)	60421	NM_178450	2023-03-03	protein-coding
ZBTB48_ChIPseq_peak_478902	6976469	6976474	4.14983	Intergenic	-131359	NM_002955	RREB1	protein-coding
ZBTB48_ChIPseq_peak_256811	55956983	55956988	4.14983	exon (NM_001271875, exon 3 of 11)	23765	NM_001271875	CUEDC1	protein-coding
ZBTB48_ChIPseq_peak_31079	53329774	53329779	4.14983	exon (NM_001307931, exon 4 of 13)	21593	NM_001004339	ZYG11A	protein-coding
ZBTB48_ChIPseq_peak_572559	133690117	133690122	4.14983	intron (NM_007313, intron 1 of 10)	-20523	NM_005157	ABL1	protein-coding
ZBTB48_ChIPseq_peak_133992b	13431484	13431489	4.14983	Intergenic	81884	NM_001423	EMP1	protein-coding
ZBTB48_ChIPseq_peak_42829	117592398	117592403	4.14983	intron (NR_110786, intron 2 of 3)	9712	NR_110786	LOC101929099	ncRNA
ZBTB48_ChIPseq_peak_570801b	131641439	131641444	4.14983	intron (NM_001352997, intron 1 of 13)	2913	NM_004059	KYAT1	protein-coding
ZBTB48_ChIPseq_peak_156593	117414765	117414770	4.14983	TTS (NR_103809)	10375	NR_103809	LOC100506551	ncRNA
ZBTB48_ChIPseq_peak_103157	111808708	111808713	4.14983	intron (NM_016824, intron 1 of 14)	-40571	NR_038943	ADD3-AS1	ncRNA
ZBTB48_ChIPseq_peak_211410	91145292	91145297	4.14983	intron (NM_001042574, intron 3 of 14)	-58171	NR_120371	LINC01585	ncRNA
ZBTB48_ChIPseq_peak_168375	45641378	45641383	4.14983	Intergenic	-39034	NR_120424	LOC101929259	ncRNA
ZBTB48_ChIPseq_peak_289209b	2962052	2962057	4.14983	Intergenic	-15477	NM_024760	TLE6	protein-coding
ZBTB48_ChIPseq_peak_168392	45671669	45671674	4.14983	Intergenic	-8743	NR_120424	LOC101929259	ncRNA
ZBTB48_ChIPseq_peak_459458b	131707798	131707803	4.14983	intron (NM_003060, intron 1 of 9)	-2192	NR_110997	MIR3936HG	ncRNA
ZBTB48_ChIPseq_peak_61896b	214158949	214158954	4.14983	intron (NR_037850, intron 1 of 5)	545	NR_037850	PROX1-AS1	ncRNA
ZBTB48_ChIPseq_peak_598584a	119277559	119277564	4.14983	intron (NR_131238, intron 3 of 4)	-14906	NM_032498	RHOXF2	protein-coding
ZBTB48_ChIPseq_peak_373683	37666892	37666897	4.14983	TTS (NM_001320714)	-25593	NM_015358	MORC3	protein-coding
ZBTB48_ChIPseq_peak_452041b	74992235	74992240	4.14983	intron (NM_152408, intron 4 of 10)	16043	NM_152408	POC5	protein-coding
ZBTB48_ChIPseq_peak_211473b	91234778	91234783	4.14983	intron (NR_120372, intron 2 of 3)	25591	NR_120372	CRTC3-AS1	ncRNA
ZBTB48_ChIPseq_peak_213297a	99408706	99408711	4.14983	intron (NM_000875, intron 2 of 20)	81053	NR_039864	MIR4714	ncRNA
ZBTB48_ChIPseq_peak_255501	49276111	49276116	4.14983	intron (NM_017643, intron 12 of 16)	32030	NM_002512	NME2	protein-coding
ZBTB48_ChIPseq_peak_410466a	52016983	52016988	4.14983	promoter-TSS (NM_001198895)	-315	NM_000666	ACY1	protein-coding
ZBTB48_ChIPseq_peak_24135	38052767	38052772	4.14983	intron (NM_001323624, intron 4 of 14)	8817	NM_013285	GNL2	protein-coding
ZBTB48_ChIPseq_peak_461181	134522156	134522161	4.14983	intron (NM_001277348, intron 3 of 5)	61709	NR_037895	C5orf66-AS2	ncRNA
ZBTB48_ChIPseq_peak_189033	99423650	99423655	4.14983	Intergenic	245702	NM_182560	C14orf177	ncRNA
ZBTB48_ChIPseq_peak_552160	41353020	41353025	4.14983	intron (NM_001002296, intron 1 of 4)	4849	NM_016099	GOLGA7	protein-coding
ZBTB48_ChIPseq_peak_301939b	18497084	18497089	4.14983	promoter-TSS (NR_036156)	-286	NR_036156	MIR3189	ncRNA
ZBTB48_ChIPseq_peak_494659	47337177	47337182	4.14983	Intergenic	-59496	NM_014452	TNFRSF21	protein-coding
ZBTB48_ChIPseq_peak_346548	532846	532851	4.14983	Intergenic	-8366	NM_001895	CSNK2A1	protein-coding
ZBTB48_ChIPseq_peak_261561	66290944	66290949	4.14983	intron (NM_001352901, intron 1 of 11)	2734	NM_014960	ARSG	protein-coding
ZBTB48_ChIPseq_peak_533566	132490785	132490790	4.14983	intron (NM_017812, intron 6 of 7)	47057	NR_134332	LOC100506937	ncRNA
ZBTB48_ChIPseq_peak_136817	32735083	32735088	4.14983	exon (NM_001304481, exon 4 of 17)	47858	NM_139241	FGD4	protein-coding
ZBTB48_ChIPseq_peak_128918	772619	772624	4.14983	exon (NM_016533, exon 1 of 4)	286	NM_016533	NINJ2	protein-coding
ZBTB48_ChIPseq_peak_280547	45731337	45731342	4.14983	intron (NM_001318841, intron 2 of 4)	-47333	NM_032362	C18orf12	protein-coding
ZBTB48_ChIPseq_peak_499200	90475880	90475885	4.14983	intron (NM_014611, intron 15 of 101)	53631	NM_014611	MDN1	protein-coding
ZBTB48_ChIPseq_peak_155667	115091147	115091152	4.14983	Intergenic	30820	NM_005996	TBX3	protein-coding
ZBTB48_ChIPseq_peak_52805	178063111	178063116	4.14983	promoter-TSS (NR_027982)	15	NR_027982	RASAL2-AS1	ncRNA
ZBTB48_ChIPseq_peak_547836	23542352	23542357	4.14983	Intergenic	-1904	NM_006167	NKX3-1	protein-coding
ZBTB48_ChIPseq_peak_253758b	46991141	46991146	4.14983	intron (NM_023079, intron 3 of 6)	-4798	NR_135674	LOC105371814	ncRNA
ZBTB48_ChIPseq_peak_404032	13466624	13466629	4.14983	Intergenic	-4807	NM_024923	NUP210	protein-coding
ZBTB48_ChIPseq_peak_465880	149191621	149191626	4.14983	intron (NM_001172699, intron 1 of 10)	40120	NM_133263	PPARGC1B	protein-coding
ZBTB48_ChIPseq_peak_509961	157502443	157502448	4.14983	intron (NM_001346813, intron 12 of 19)	242846	NM_018452	TMEM242	protein-coding
ZBTB48_ChIPseq_peak_462605	138249099	138249104	4.14983	intron (NM_001324006, intron 8 of 15)	38012	NM_001903	CTNNA1	protein-coding
ZBTB48_ChIPseq_peak_261900	67584363	67584368	4.14983	Intergenic	-5763	NR_109971	LINC01483	ncRNA
ZBTB48_ChIPseq_peak_509231	154764601	154764606	4.14983	intron (NM_173515, intron 2 of 12)	67190	NM_173515	CNKSR3	protein-coding
ZBTB48_ChIPseq_peak_603041	146533912	146533917	4.14983	Intergenic	-167668	NR_030239	MIR514A2	ncRNA
ZBTB48_ChIPseq_peak_324265b	59030217	59030222	4.14983	intron (NM_001316980, intron 1 of 2)	707	NM_032792	ZBTB45	protein-coding
ZBTB48_ChIPseq_peak_259298b	61553035	61553040	4.14983	Intergenic	-1385	NM_000789	ACE	protein-coding
ZBTB48_ChIPseq_peak_142366b	54351981	54351986	4.14983	Intergenic	3331	NM_173860	HOXC12	protein-coding
ZBTB48_ChIPseq_peak_254023a	47337982	47337987	4.14983	Intergenic	12379	NM_001007529	FLJ40194	ncRNA
ZBTB48_ChIPseq_peak_484093	24925792	24925797	4.14983	intron (NM_001286446, intron 1 of 13)	10500	NM_014722	RIPOR2	protein-coding
ZBTB48_ChIPseq_peak_100772	103005815	103005820	4.14983	Intergenic	16466	NR_029380	LBX1-AS1	ncRNA
ZBTB48_ChIPseq_peak_414636b	122135031	122135036	4.14983	promoter-TSS (NM_019069)	-20	NR_125405	LOC102723582	ncRNA
ZBTB48_ChIPseq_peak_417605	142443837	142443842	4.14983	intron (NM_003304, intron 1 of 11)	573	NM_003304	TRPC1	protein-coding
ZBTB48_ChIPseq_peak_46996c	155059513	155059518	4.14983	3' UTR (NM_004952, exon 5 of 5)	8167	NM_004952	EFNA3	protein-coding
ZBTB48_ChIPseq_peak_109948	129747379	129747384	4.14983	intron (NM_001323355, intron 1 of 19)	-38163	NM_006504	PTPRE	protein-coding
ZBTB48_ChIPseq_peak_549233	28274136	28274141	4.14983	Intergenic	-30161	NM_018660	ZNF395	protein-coding
ZBTB48_ChIPseq_peak_51853d	172419566	172419571	4.14983	intron (NM_139240, intron 3 of 6)	-2465	NM_139240	C1orf105	protein-coding
ZBTB48_ChIPseq_peak_35969a	77684958	77684963	4.14983	intron (NM_005482, intron 1 of 10)	172	NM_005482	PIGK	protein-coding
ZBTB48_ChIPseq_peak_168775	46794287	46794292	4.14983	intron (NM_001282460, intron 2 of 9)	8211	NM_001024609	LRRC63	protein-coding
ZBTB48_ChIPseq_peak_465334	147124499	147124504	4.14983	intron (NM_014790, intron 1 of 20)	37910	NM_014790	JAKMIP2	protein-coding
ZBTB48_ChIPseq_peak_461633a	135388522	135388527	4.14983	intron (NM_000358, intron 7 of 16)	23940	NM_000358	TGFBI	protein-coding
ZBTB48_ChIPseq_peak_128106	129969724	129969729	4.14983	intron (NM_001243299, intron 1 of 16)	29263	NM_001642	APLP2	protein-coding
ZBTB48_ChIPseq_peak_3394	6248002	6248007	4.14983	intron (NM_000983, intron 3 of 3)	-7810	NM_015557	CHD5	protein-coding
ZBTB48_ChIPseq_peak_498162a	86036927	86036932	4.14983	Intergenic	62975	NR_134633	LINC02535	ncRNA
ZBTB48_ChIPseq_peak_480710	12716168	12716173	4.14983	promoter-TSS (NM_030948)	-718	NM_030948	PHACTR1	protein-coding
ZBTB48_ChIPseq_peak_185434	91069513	91069518	4.14983	intron (NM_001010854, intron 17 of 19)	-39458	NR_110134	LOC101928909	ncRNA
ZBTB48_ChIPseq_peak_168551	45989717	45989722	4.14983	intron (NM_001286807, intron 1 of 9)	-2578	NR_047031	SLC25A30-AS1	ncRNA
ZBTB48_ChIPseq_peak_464275	141474721	141474726	4.14983	Intergenic	-13601	NM_030571	NDFIP1	protein-coding
ZBTB48_ChIPseq_peak_171682	76192478	76192483	4.14983	intron (NR_120412, intron 1 of 1)	-2090	NM_005358	LMO7	protein-coding
ZBTB48_ChIPseq_peak_140265	51180430	51180435	4.14983	intron (NM_005171, intron 2 of 6)	22643	NM_005171	ATF1	protein-coding
ZBTB48_ChIPseq_peak_163154b	132021629	132021634	4.14983	Intergenic	111035	NR_146868	LINC02414	ncRNA
ZBTB48_ChIPseq_peak_192282b	103938052	103938057	4.14983	intron (NM_001128918, intron 12 of 17)	51142	NM_001823	CKB	protein-coding
ZBTB48_ChIPseq_peak_103921	114656655	114656660	4.14983	Intergenic	-53352	NM_030756	TCF7L2	protein-coding
ZBTB48_ChIPseq_peak_107147a	123422256	123422261	4.14983	Intergenic	-64286	NM_000141	FGFR2	protein-coding
ZBTB48_ChIPseq_peak_595293b	102537912	102537917	4.14983	Intergenic	-6117	NM_001012979	TCEAL5	protein-coding
ZBTB48_ChIPseq_peak_191745b	103270986	103270991	4.14983	intron (NM_003300, intron 1 of 10)	27172	NM_003300	TRAF3	protein-coding
ZBTB48_ChIPseq_peak_259257a	61510996	61511001	4.14983	3' UTR (NM_001330421, exon 6 of 6)	6574	NM_001915	CYB561	protein-coding
ZBTB48_ChIPseq_peak_245093	34104868	34104873	4.14983	TTS (NM_001032278)	16954	NM_145272	C17orf50	protein-coding
ZBTB48_ChIPseq_peak_200799a	67456165	67456170	4.14983	intron (NM_001145103, intron 1 of 8)	-2326	NM_005902	SMAD3	protein-coding
ZBTB48_ChIPseq_peak_189546e	100120623	100120628	4.14983	intron (NM_032425, intron 2 of 7)	9178	NM_032425	HHIPL1	protein-coding
ZBTB48_ChIPseq_peak_354388	32924118	32924123	4.14983	Intergenic	-24512	NM_000687	AHCY	protein-coding
ZBTB48_ChIPseq_peak_251673	43380194	43380199	4.14983	intron (NM_003954, intron 1 of 15)	14234	NM_003954	MAP3K14	protein-coding
ZBTB48_ChIPseq_peak_160339	123600497	123600502	4.14983	Intergenic	-5463	NM_020845	PITPNM2	protein-coding
ZBTB48_ChIPseq_peak_588039	56980190	56980195	4.14983	Intergenic	41796	NM_001010862	SPIN3	protein-coding
ZBTB48_ChIPseq_peak_142174	53965709	53965714	4.14983	intron (NM_001130060, intron 2 of 11)	54069	NM_006856	ATF7	protein-coding
ZBTB48_ChIPseq_peak_589970a	69399397	69399402	4.14983	intron (NM_198512, intron 1 of 6)	2066	NM_198512	DGAT2L6	protein-coding
ZBTB48_ChIPseq_peak_446014	35722392	35722397	4.14983	intron (NM_024867, intron 20 of 36)	104405	NM_024867	SPEF2	protein-coding
ZBTB48_ChIPseq_peak_248401	39670504	39670509	4.14983	intron (NM_002275, intron 7 of 7)	2963	NR_106765	MIR6510	ncRNA
ZBTB48_ChIPseq_peak_28366	45862375	45862380	4.14983	intron (NM_001320800, intron 2 of 9)	-56235	NM_012222	MUTYH	protein-coding
ZBTB48_ChIPseq_peak_135230	25572098	25572103	4.14983	Intergenic	134117	NM_152590	LMNTD1	protein-coding
ZBTB48_ChIPseq_peak_38531	94158742	94158747	4.14983	intron (NM_001261408, intron 3 of 13)	-11350	NM_003567	BCAR3	protein-coding
ZBTB48_ChIPseq_peak_602437	140000115	140000120	4.14983	Intergenic	8267	NR_031725	MIR320D2	ncRNA
ZBTB48_ChIPseq_peak_223456	66642279	66642284	4.14983	non-coding (NR_037613, exon 3 of 6)	3647	NM_144601	CMTM3	protein-coding
ZBTB48_ChIPseq_peak_594839	100372423	100372428	4.14983	intron (NM_006733, intron 5 of 20)	16378	NM_006733	CENPI	protein-coding
ZBTB48_ChIPseq_peak_53134b	179157583	179157588	4.14983	intron (NM_007314, intron 1 of 11)	41234	NM_005158	ABL2	protein-coding
ZBTB48_ChIPseq_peak_99446	99801876	99801881	4.14983	Intergenic	-11293	NM_018058	CRTAC1	protein-coding
ZBTB48_ChIPseq_peak_459902	132552265	132552270	4.14983	intron (NM_015082, intron 13 of 15)	164605	NM_002154	HSPA4	protein-coding
ZBTB48_ChIPseq_peak_446711	38343390	38343395	4.14983	intron (NM_152403, intron 3 of 21)	-52304	NR_046219	EGFLAM-AS4	ncRNA
ZBTB48_ChIPseq_peak_177969	114900229	114900234	4.14983	Intergenic	-2133	NM_007368	RASA3	protein-coding
ZBTB48_ChIPseq_peak_30291	51495107	51495112	4.14983	Intergenic	-30400	NR_039617	MIR4421	ncRNA
ZBTB48_ChIPseq_peak_132838	8862176	8862181	4.14983	intron (NM_001352271, intron 2 of 6)	11682	NM_020734	RIMKLB	protein-coding
ZBTB48_ChIPseq_peak_479542b	8118433	8118438	4.14983	Intergenic	-15607	NM_004280	EEF1E1	protein-coding
ZBTB48_ChIPseq_peak_295896b	11206324	11206329	4.14983	intron (NM_000527, intron 1 of 17)	6288	NM_000527	LDLR	protein-coding
ZBTB48_ChIPseq_peak_47192a	155277723	155277728	4.14983	promoter-TSS (NM_001135822)	-814	NM_002004	FDPS	protein-coding
ZBTB48_ChIPseq_peak_298285	14252441	14252446	4.14983	intron (NR_045214, intron 1 of 2)	4479	NR_045214	LOC100507373	ncRNA
ZBTB48_ChIPseq_peak_401452	9189470	9189475	4.14983	intron (NM_001033117, intron 1 of 21)	-44705	NR_121663	SRGAP3-AS2	ncRNA
ZBTB48_ChIPseq_peak_229984	1155146	1155151	4.14983	Intergenic	-18710	NM_001164405	BHLHA9	protein-coding
ZBTB48_ChIPseq_peak_534115a	134938853	134938858	4.14983	intron (NM_182489, intron 7 of 8)	22124	NM_182489	STRA8	protein-coding
ZBTB48_ChIPseq_peak_364301	52469146	52469151	4.14983	Intergenic	23100	NR_002189	SUMO1P1	pseudo
ZBTB48_ChIPseq_peak_422634	184656723	184656728	4.14983	intron (NM_001009921, intron 34 of 46)	126430	NM_015303	VPS8	protein-coding
ZBTB48_ChIPseq_peak_262842	71230703	71230708	4.14983	intron (NR_110105, intron 2 of 4)	1944	NM_017941	C17orf80	protein-coding
ZBTB48_ChIPseq_peak_294208a	8480104	8480109	4.14983	intron (NM_001005415, intron 1 of 4)	1919	NM_016496	2023-03-02	protein-coding
ZBTB48_ChIPseq_peak_438153a	567026	567031	4.14983	Intergenic	-31031	NR_039661	MIR4456	ncRNA
ZBTB48_ChIPseq_peak_94510	81206391	81206396	4.14983	Intergenic	-1010	NM_153367	ZCCHC24	protein-coding
ZBTB48_ChIPseq_peak_87054b	59996765	59996770	4.14983	intron (NM_152230, intron 2 of 5)	30927	NM_152230	IPMK	protein-coding
ZBTB48_ChIPseq_peak_25567	40620414	40620419	4.14983	Intergenic	-6625	NM_012421	RLF	protein-coding
ZBTB48_ChIPseq_peak_405189	15411026	15411031	4.14983	Intergenic	-28127	NM_004844	SH3BP5	protein-coding
ZBTB48_ChIPseq_peak_580027	17006211	17006216	4.14983	intron (NM_004726, intron 1 of 17)	41399	NM_004726	REPS2	protein-coding
ZBTB48_ChIPseq_peak_584808	44940335	44940340	4.14983	intron (NM_021140, intron 20 of 28)	119809	NM_024689	DIPK2B	protein-coding
ZBTB48_ChIPseq_peak_313032a	41702219	41702224	4.14983	intron (NM_030622, intron 2 of 8)	3109	NM_030622	CYP2S1	protein-coding
ZBTB48_ChIPseq_peak_58867	205136381	205136386	4.14983	intron (NM_015375, intron 3 of 12)	44344	NM_015375	DSTYK	protein-coding
ZBTB48_ChIPseq_peak_512099a	164258890	164258895	4.14983	Intergenic	-166376	NR_134620	LOC102724152	ncRNA
ZBTB48_ChIPseq_peak_130057	3002591	3002596	4.14983	intron (NM_003324, intron 1 of 10)	2560	NM_003324	TULP3	protein-coding
ZBTB48_ChIPseq_peak_579432a	13841607	13841612	4.14983	intron (NM_001001994, intron 1 of 6)	-6131	NM_005278	GPM6B	protein-coding
ZBTB48_ChIPseq_peak_283210	56434987	56434992	4.14983	Intergenic	-46123	NR_146904	LINC01926	ncRNA
ZBTB48_ChIPseq_peak_39274c	100435743	100435748	4.14983	promoter-TSS (NM_001271685)	-247	NM_012243	SLC35A3	protein-coding
ZBTB48_ChIPseq_peak_145013	64208996	64209001	4.14983	intron (NR_126167, intron 2 of 3)	6938	NR_126167	RXYLT1-AS1	ncRNA
ZBTB48_ChIPseq_peak_22960	36118616	36118621	4.14983	Intergenic	-11173	NM_002794	PSMB2	protein-coding
ZBTB48_ChIPseq_peak_265518c	74256711	74256716	4.14983	Intergenic	-4573	NM_182565	UBALD2	protein-coding
ZBTB48_ChIPseq_peak_574026a	135594755	135594760	4.14983	Intergenic	-48969	NM_022779	DDX31	protein-coding
ZBTB48_ChIPseq_peak_486889	32070462	32070467	4.14983	intron (NM_019105, intron 1 of 43).4	6687	NM_019105	TNXB	protein-coding
ZBTB48_ChIPseq_peak_269506	78787772	78787777	4.14983	intron (NM_020761, intron 7 of 33)	-8342	NR_110852	LOC101928855	ncRNA
ZBTB48_ChIPseq_peak_378184a	45543246	45543251	4.14983	intron (NM_005049, intron 14 of 20)	-10246	NM_004649	GATD3A	protein-coding
ZBTB48_ChIPseq_peak_532355	129650488	129650493	4.14983	Intergenic	40801	NM_016478	ZC3HC1	protein-coding
ZBTB48_ChIPseq_peak_99734	101124989	101124994	4.14983	intron (NM_020348, intron 6 of 10)	36135	NM_020348	CNNM1	protein-coding
ZBTB48_ChIPseq_peak_604338	152367642	152367647	4.14983	Intergenic	29385	NM_032882	PNMA6A	protein-coding
ZBTB48_ChIPseq_peak_142647	54707750	54707755	4.14983	Intergenic	-11122	NM_016057	COPZ1	protein-coding
ZBTB48_ChIPseq_peak_446710	38339943	38339948	4.14983	intron (NM_152403, intron 3 of 21)	-48857	NR_046219	EGFLAM-AS4	ncRNA
ZBTB48_ChIPseq_peak_424004	189874351	189874356	4.14983	Intergenic	-34127	NM_018192	P3H2	protein-coding
ZBTB48_ChIPseq_peak_63230b	223401150	223401155	4.14983	intron (NM_017982, intron 6 of 8)	-84528	NM_003268	TLR5	protein-coding
ZBTB48_ChIPseq_peak_374653	39451004	39451009	4.14983	intron (NR_147130, intron 2 of 2)	42448	NM_005867	DSCR4	ncRNA
ZBTB48_ChIPseq_peak_15400	24079453	24079458	4.14983	intron (NM_003198, intron 5 of 10)	9599	NM_003198	ELOA	protein-coding
ZBTB48_ChIPseq_peak_46164b	153996463	153996468	4.14983	intron (NM_207308, intron 30 of 39)	33234	NM_001030	RPS27	protein-coding
ZBTB48_ChIPseq_peak_168133a	45033022	45033027	4.14983	intron (NM_183422, intron 1 of 2)	15413	NM_006022	TSC22D1	protein-coding
ZBTB48_ChIPseq_peak_83622	35363569	35363574	4.14983	promoter-TSS (NM_001324376)	-313	NM_003591	CUL2	protein-coding
ZBTB48_ChIPseq_peak_300085	16690945	16690950	4.14983	intron (NM_004831, intron 1 of 2)	-7754	NM_024881	SLC35E1	protein-coding
ZBTB48_ChIPseq_peak_543769	8889447	8889452	4.14983	3' UTR (NM_153332, exon 7 of 7)	-16506	NR_039804	MIR4660	ncRNA
ZBTB48_ChIPseq_peak_66993	229567864	229567869	4.14983	exon (NM_001100, exon 5 of 7)	1977	NM_001100	ACTA1	protein-coding
ZBTB48_ChIPseq_peak_443658	17682582	17682587	4.14983	Intergenic	-26837	NM_001355258	H3.Y	protein-coding
ZBTB48_ChIPseq_peak_424488	193455392	193455397	4.14983	Intergenic	106404	NR_146718	LINC02038	ncRNA
ZBTB48_ChIPseq_peak_101156	103617130	103617135	4.14983	intron (NM_024541, intron 24 of 25)	-13455	NM_014591	KCNIP2	protein-coding
ZBTB48_ChIPseq_peak_377653	44966415	44966420	4.14983	intron (NM_007031, intron 8 of 8)	-18653	NM_017445	H2BFS	protein-coding
ZBTB48_ChIPseq_peak_87799	65052727	65052732	4.14983	intron (NM_001322258, intron 2 of 24)	-23746	NM_004241	JMJD1C	protein-coding
ZBTB48_ChIPseq_peak_594251	96204778	96204783	4.14983	intron (NM_006729, intron 15 of 26)	65873	NM_013347	RPA4	protein-coding
ZBTB48_ChIPseq_peak_599074	122872750	122872755	4.14983	Intergenic	-5848	NM_020449	THOC2	protein-coding
ZBTB48_ChIPseq_peak_570110b	130640509	130640514	4.14983	promoter-TSS (NM_000476)	-489	NM_000476	AK1	protein-coding
ZBTB48_ChIPseq_peak_498825	89384139	89384144	4.14983	intron (NM_001286428, intron 12 of 13)	-135053	NR_110867	LOC101928936	ncRNA
ZBTB48_ChIPseq_peak_313258a	41914156	41914161	4.14983	intron (NM_000709, intron 1 of 8)	10464	NM_000709	BCKDHA	protein-coding
ZBTB48_ChIPseq_peak_237443b	15587810	15587815	4.14983	promoter-TSS (NM_001348122)	-187	NM_006470	TRIM16	protein-coding
ZBTB48_ChIPseq_peak_528533	104964829	104964834	4.14983	intron (NM_001350746, intron 2 of 14)	-25605	NM_182691	SRPK2	protein-coding
ZBTB48_ChIPseq_peak_33455	60962298	60962303	4.14983	Intergenic	126057	NR_146508	LINC01748	ncRNA
ZBTB48_ChIPseq_peak_42157	115157525	115157530	4.14983	intron (NM_001256404, intron 8 of 20)	-33262	NM_005872	BCAS2	protein-coding
ZBTB48_ChIPseq_peak_331908	69994749	69994754	4.14983	intron (NM_001320700, intron 1 of 12)	25645	NM_001153	ANXA4	protein-coding
ZBTB48_ChIPseq_peak_16376	25467032	25467037	4.14983	Intergenic	91979	NM_015484	SYF2	protein-coding
ZBTB48_ChIPseq_peak_241678	26839744	26839749	4.14983	Intergenic	-11213	NM_003593	FOXN1	protein-coding
ZBTB48_ChIPseq_peak_507411	148632271	148632276	4.14983	intron (NM_001346505, intron 1 of 19)	-31456	NM_015278	SASH1	protein-coding
ZBTB48_ChIPseq_peak_18760	28614962	28614967	4.14983	Intergenic	29001	NM_031459	SESN2	protein-coding
ZBTB48_ChIPseq_peak_352041	25521282	25521287	4.14983	intron (NM_025176, intron 1 of 23)	44883	NM_025176	NINL	protein-coding
ZBTB48_ChIPseq_peak_101607	104280150	104280155	4.14983	intron (NM_001178133, intron 2 of 10)	16433	NM_016169	SUFU	protein-coding
ZBTB48_ChIPseq_peak_256868b	56007904	56007909	4.14983	intron (NM_001271875, intron 1 of 10)	24778	NM_001271875	CUEDC1	protein-coding
ZBTB48_ChIPseq_peak_519565	43777406	43777411	4.14983	Intergenic	-8268	NM_018224	COA1	protein-coding
ZBTB48_ChIPseq_peak_167820	43435893	43435898	4.14983	intron (NR_126388, intron 2 of 2)	10985	NR_126388	LINC00428	ncRNA
ZBTB48_ChIPseq_peak_478074a	4905076	4905081	4.14983	intron (NM_004824, intron 2 of 6)	14852	NM_004824	CDYL	protein-coding
ZBTB48_ChIPseq_peak_394038	41312988	41312993	4.14983	intron (NM_022098, intron 7 of 9)	-34361	NM_014248	RBX1	protein-coding
ZBTB48_ChIPseq_peak_181930c	64855387	64855392	4.14983	intron (NM_005956, intron 1 of 27)	630	NM_005956	MTHFD1	protein-coding
ZBTB48_ChIPseq_peak_261342b	65974287	65974292	4.14983	intron (NM_182641, intron 27 of 27)	15476	NM_181655	C17orf58	protein-coding
ZBTB48_ChIPseq_peak_476717	2461549	2461554	4.14983	Intergenic	-173183	NR_149118	LINC02521	ncRNA
ZBTB48_ChIPseq_peak_585429	47222018	47222023	4.14983	Intergenic	-7979	NM_003446	ZNF157	protein-coding
ZBTB48_ChIPseq_peak_480632c	12340667	12340672	4.14983	Intergenic	50140	NM_001955	EDN1	protein-coding
ZBTB48_ChIPseq_peak_66126a	228356287	228356292	4.14983	intron (NM_001010867, intron 1 of 2)	2780	NM_001010867	IBA57	protein-coding
ZBTB48_ChIPseq_peak_484845	27663129	27663134	4.14983	intron (NR_038294, intron 1 of 3)	1273	NR_038292	LINC01012	ncRNA
ZBTB48_ChIPseq_peak_29432a	47903221	47903226	4.14983	promoter-TSS (NR_126355)	-234	NR_126355	LINC01389	ncRNA
ZBTB48_ChIPseq_peak_449991	64584255	64584260	4.14983	intron (NM_197941, intron 11 of 24)	193490	NM_197941	ADAMTS6	protein-coding
ZBTB48_ChIPseq_peak_593942	92836114	92836119	4.14983	Intergenic	92566	NM_004538	NAP1L3	protein-coding
ZBTB48_ChIPseq_peak_82645	32037053	32037058	4.14983	Intergenic	160799	NM_018287	ARHGAP12	protein-coding
ZBTB48_ChIPseq_peak_134552	19270211	19270216	4.14983	Intergenic	-12413	NM_019012	PLEKHA5	protein-coding
ZBTB48_ChIPseq_peak_398780	47155136	47155141	4.14983	Intergenic	-3376	NM_014346	TBC1D22A	protein-coding
ZBTB48_ChIPseq_peak_500664	106653059	106653064	4.14983	intron (NR_104402, intron 4 of 5)	106324	NM_001198	PRDM1	protein-coding
ZBTB48_ChIPseq_peak_588770	64926397	64926402	4.14983	intron (NM_002444, intron 1 of 12)	38888	NM_002444	MSN	protein-coding
ZBTB48_ChIPseq_peak_449959	64360274	64360279	4.14983	Intergenic	295531	NM_005869	CWC27	protein-coding
ZBTB48_ChIPseq_peak_213211	99228875	99228880	4.14983	intron (NM_000875, intron 1 of 20)	-34427	NR_126453	IRAIN	ncRNA
ZBTB48_ChIPseq_peak_421138	180549777	180549782	4.14983	intron (NR_109986, intron 2 of 13)	38187	NR_109986	LOC101928882	ncRNA
ZBTB48_ChIPseq_peak_278838	34368355	34368360	4.14983	intron (NM_001271955, intron 4 of 4)	-40712	NM_020776	KIAA1328	protein-coding
ZBTB48_ChIPseq_peak_482774	18019421	18019426	4.14983	Intergenic	-31569	NM_022113	KIF13A	protein-coding
ZBTB48_ChIPseq_peak_528653	105144669	105144674	4.14983	intron (NM_019042, intron 4 of 15)	4296	NM_019042	PUS7	protein-coding
ZBTB48_ChIPseq_peak_101216a	103783956	103783961	4.14983	intron (NM_024541, intron 6 of 25)	31974	NM_024541	ARMH3	protein-coding
ZBTB48_ChIPseq_peak_543728	8757826	8757831	4.14983	Intergenic	-6697	NM_004225	MFHAS1	protein-coding
ZBTB48_ChIPseq_peak_463088	138990299	138990304	4.14983	intron (NM_181838, intron 3 of 7)	-36583	NM_016463	CXXC5	protein-coding
ZBTB48_ChIPseq_peak_510559	158644464	158644469	4.14983	Intergenic	55087	NM_207118	GTF2H5	protein-coding
ZBTB48_ChIPseq_peak_17676a	27241823	27241828	4.14983	Intergenic	-1258	NM_021969	NR0B2	protein-coding
ZBTB48_ChIPseq_peak_542214a	636734	636739	4.14983	intron (NM_207332, intron 3 of 5)	44503	NM_207332	ERICH1	protein-coding
ZBTB48_ChIPseq_peak_494977	52156943	52156948	4.14983	Intergenic	-7266	NM_002388	MCM3	protein-coding
ZBTB48_ChIPseq_peak_250037	41574951	41574956	4.14983	intron (NM_001322220, intron 9 of 22)	13668	NM_004941	DHX8	protein-coding
ZBTB48_ChIPseq_peak_507685b	149493399	149493404	4.14983	Intergenic	-45659	NM_015093	TAB2	protein-coding
ZBTB48_ChIPseq_peak_179517	35046082	35046087	4.14983	intron (NM_021249, intron 9 of 12)	-37141	NM_018453	EAPP	protein-coding
ZBTB48_ChIPseq_peak_375372	41102890	41102895	4.14983	Intergenic	-14442	NM_001080444	IGSF5	protein-coding
ZBTB48_ChIPseq_peak_423536b	186877744	186877749	4.14983	Intergenic	-20435	NM_052969	RPL39L	protein-coding
ZBTB48_ChIPseq_peak_589591	68371377	68371382	4.14983	Intergenic	13986	NM_022368	PJA1	protein-coding
ZBTB48_ChIPseq_peak_523869	94524839	94524844	4.14983	Intergenic	-12108	NM_017650	PPP1R9A	protein-coding
ZBTB48_ChIPseq_peak_78063	13756864	13756869	4.14983	intron (NM_018027, intron 12 of 24)	-7299	NM_018027	FRMD4A	protein-coding
ZBTB48_ChIPseq_peak_130181	3143518	3143523	4.14983	intron (NM_201441, intron 9 of 11)	-43001	NM_006675	TSPAN9	protein-coding
ZBTB48_ChIPseq_peak_241906a	27115277	27115282	4.14983	intron (NM_001288637, intron 2 of 4)	24174	NM_018182	FAM222B	protein-coding
ZBTB48_ChIPseq_peak_531893	128840870	128840875	4.14983	intron (NM_005631, intron 1 of 11)	12159	NM_005631	SMO	protein-coding
ZBTB48_ChIPseq_peak_587629	54661018	54661023	4.14983	Intergenic	104376	NM_019067	GNL3L	protein-coding
ZBTB48_ChIPseq_peak_423786	188077191	188077196	4.14983	intron (NM_001167671, intron 2 of 10)	134000	NM_005578	LPP	protein-coding
ZBTB48_ChIPseq_peak_516204	5554098	5554103	4.14983	promoter-TSS (NM_024963)	615	NR_126168	LOC221946	ncRNA
ZBTB48_ChIPseq_peak_581559	23900123	23900128	4.14983	intron (NR_026545, intron 1 of 7)	25932	NM_024122	APOO	protein-coding
ZBTB48_ChIPseq_peak_529921	113240602	113240607	4.14983	Intergenic	318478	NM_002711	PPP1R3A	protein-coding
ZBTB48_ChIPseq_peak_446489	37449437	37449442	4.14983	intron (NM_001345998, intron 7 of 17)	70077	NM_018034	WDR70	protein-coding
ZBTB48_ChIPseq_peak_600774b	132325205	132325210	4.14983	Intergenic	27169	NM_016521	TFDP3	protein-coding
ZBTB48_ChIPseq_peak_297051	12871295	12871300	4.14983	Intergenic	7890	NM_017682	BEST2	protein-coding
ZBTB48_ChIPseq_peak_405019	15053829	15053834	4.14983	intron (NM_003298, intron 3 of 14)	53013	NM_022497	MRPS25	protein-coding
ZBTB48_ChIPseq_peak_386930	29303132	29303137	4.14983	intron (NM_001206998, intron 1 of 8)	-10243	NM_032173	ZNRF3	protein-coding
ZBTB48_ChIPseq_peak_52878b	178483206	178483211	4.14983	exon (NM_001170723, exon 2 of 9)	996	NM_032126	TEX35	protein-coding
ZBTB48_ChIPseq_peak_506438	140281053	140281058	4.14983	Intergenic	-16401	NR_121622	LOC100507477	ncRNA
ZBTB48_ChIPseq_peak_258850	60465320	60465325	4.14983	intron (NM_001144933, intron 5 of 11)	7408	NM_173503	EFCAB3	protein-coding
ZBTB48_ChIPseq_peak_601438	134555182	134555187	4.14983	promoter-TSS (NM_203306)	-674	NM_203306	SMIM10L2A	protein-coding
ZBTB48_ChIPseq_peak_145513	66148683	66148688	4.14983	Intergenic	-69555	NM_003483	HMGA2	protein-coding
ZBTB48_ChIPseq_peak_102079	104989368	104989373	4.14983	Intergenic	-16274	NM_001143909	RPEL1	protein-coding
ZBTB48_ChIPseq_peak_551525	38265843	38265848	4.14983	3' UTR (NM_001286787, exon 11 of 11)	21196	NM_144652	LETM2	protein-coding
ZBTB48_ChIPseq_peak_596262	107399440	107399445	4.14983	3' UTR (NM_033641, exon 45 of 45)	64545	NM_052936	ATG4A	protein-coding
ZBTB48_ChIPseq_peak_587062b	53507119	53507124	4.14983	Intergenic	-45798	NM_004493	HSD17B10	protein-coding
ZBTB48_ChIPseq_peak_459783	132346454	132346459	4.14983	intron (NM_001300819, intron 1 of 2)	15840	NM_017665	ZCCHC10	protein-coding
ZBTB48_ChIPseq_peak_508251	150618673	150618678	4.14983	Intergenic	-71353	NM_203395	IYD	protein-coding
ZBTB48_ChIPseq_peak_169389	50281006	50281011	4.14983	intron (NM_002267, intron 12 of 16)	-15385	NM_032565	EBPL	protein-coding
ZBTB48_ChIPseq_peak_350948	22955294	22955299	4.14983	Intergenic	-60761	NM_001052	SSTR4	protein-coding
ZBTB48_ChIPseq_peak_58887	205174726	205174731	4.14983	intron (NM_015375, intron 1 of 12)	5999	NM_015375	DSTYK	protein-coding
ZBTB48_ChIPseq_peak_599272b	123244232	123244237	4.14983	Intergenic	148678	NM_006603	STAG2	protein-coding
ZBTB48_ChIPseq_peak_91554	74730433	74730438	4.14983	Intergenic	-15858	NM_032562	PLA2G12B	protein-coding
ZBTB48_ChIPseq_peak_100027	101809920	101809925	4.14983	intron (NM_001308, intron 7 of 8)	31720	NM_001308	CPN1	protein-coding
ZBTB48_ChIPseq_peak_102632a	105613831	105613836	4.14983	intron (NM_014631, intron 1 of 13)	1331	NM_014631	SH3PXD2A	protein-coding
ZBTB48_ChIPseq_peak_149154	96348216	96348221	4.14983	intron (NM_152435, intron 2 of 8)	11147	NM_152435	AMDHD1	protein-coding
ZBTB48_ChIPseq_peak_349821	18236386	18236391	4.14983	Intergenic	-32484	NM_003434	ZNF133	protein-coding
ZBTB48_ChIPseq_peak_375011	40391269	40391274	4.14983	Intergenic	-41571	NR_109962	LINC01700	ncRNA
ZBTB48_ChIPseq_peak_469883	168548926	168548931	4.14983	intron (NM_003062, intron 4 of 35)	108696	NR_109897	LOC728095	ncRNA
ZBTB48_ChIPseq_peak_105407	119222056	119222061	4.14983	Intergenic	-79898	NM_004098	EMX2	protein-coding
ZBTB48_ChIPseq_peak_585251b	47006279	47006284	4.14983	intron (NM_001204468, intron 1 of 23)	1664	NM_005676	RBM10	protein-coding
ZBTB48_ChIPseq_peak_485029	28329665	28329670	4.14983	intron (NM_001242895, intron 2 of 4)	-5619	NM_030899	ZSCAN31	protein-coding
ZBTB48_ChIPseq_peak_306353	33535127	33535132	4.14983	intron (NM_033103, intron 2 of 14)	20695	NM_033103	RHPN2	protein-coding
ZBTB48_ChIPseq_peak_416315	129529064	129529069	4.14983	intron (NM_001349271, intron 2 of 4)	-15684	NM_015008	TMCC1	protein-coding
ZBTB48_ChIPseq_peak_84811	44062493	44062498	4.14983	intron (NM_001099283, intron 1 of 1)	1412	NM_005674	ZNF239	protein-coding
ZBTB48_ChIPseq_peak_276455	20601233	20601238	4.14983	intron (NM_203291, intron 17 of 18)	87396	NM_002894	RBBP8	protein-coding
ZBTB48_ChIPseq_peak_477202	3274538	3274543	4.14983	intron (NR_104448, intron 10 of 11)	15378	NM_001128591	PSMG4	protein-coding
ZBTB48_ChIPseq_peak_167529	41924345	41924350	4.14983	intron (NM_024561, intron 9 of 19)	-38173	NM_004294	MTRF1	protein-coding
ZBTB48_ChIPseq_peak_230571b	1790223	1790228	4.14983	intron (NM_001355121, intron 13 of 15)	56960	NM_002945	RPA1	protein-coding
ZBTB48_ChIPseq_peak_143600	56950356	56950361	4.14983	intron (NM_002898, intron 1 of 13)	34749	NM_002898	RBMS2	protein-coding
ZBTB48_ChIPseq_peak_203177	71884687	71884692	4.14983	intron (NM_001286429, intron 1 of 11)	45148	NM_024817	THSD4	protein-coding
ZBTB48_ChIPseq_peak_578259a	140528384	140528389	4.14983	intron (NM_001354612, intron 1 of 8)	14942	NM_024757	EHMT1	protein-coding
ZBTB48_ChIPseq_peak_90770b	73467830	73467835	4.14983	TTS (NM_001171931)	11746	NM_001164375	C10orf105	protein-coding
ZBTB48_ChIPseq_peak_109169	127137449	127137454	4.14983	Intergenic	-125489	NR_023362	TEX36-AS1	ncRNA
ZBTB48_ChIPseq_peak_42862	117714764	117714769	4.14983	intron (NM_001253850, intron 1 of 4)	31692	NM_024626	VTCN1	protein-coding
ZBTB48_ChIPseq_peak_245910	35931544	35931549	4.14983	intron (NM_198882, intron 8 of 21)	37940	NM_007247	SYNRG	protein-coding
ZBTB48_ChIPseq_peak_232706	4624192	4624197	4.14983	intron (NM_199004, intron 13 of 13)	10405	NM_004313	ARRB2	protein-coding
ZBTB48_ChIPseq_peak_145692	67279872	67279877	4.14983	Intergenic	-206949	NM_021150	GRIP1	protein-coding
ZBTB48_ChIPseq_peak_41899a	114448948	114448953	4.14983	intron (NM_001319946, intron 1 of 2)	1035	NM_022836	DCLRE1B	protein-coding
ZBTB48_ChIPseq_peak_380805	18160350	18160355	4.14983	intron (NR_073068, intron 2 of 4)	21924	NM_015367	BCL2L13	protein-coding
ZBTB48_ChIPseq_peak_552285b	41559703	41559708	4.14983	intron (NM_000037, intron 20 of 42)	-36901	NM_000037	ANK1	protein-coding
ZBTB48_ChIPseq_peak_229396	530850	530855	4.14983	intron (NM_001128159, intron 9 of 21)	87244	NM_018289	VPS53	protein-coding
ZBTB48_ChIPseq_peak_439970	4012242	4012247	4.14983	Intergenic	416076	NM_024337	IRX1	protein-coding
ZBTB48_ChIPseq_peak_249800	41229477	41229482	4.14983	intron (NM_007297, intron 11 of 21)	46653	NM_007294	BRCA1	protein-coding
ZBTB48_ChIPseq_peak_547902	24228848	24228853	4.14983	intron (NR_125808, intron 3 of 5)	-12948	NM_014479	ADAMDEC1	protein-coding
ZBTB48_ChIPseq_peak_237050	14058955	14058960	4.14983	intron (NM_001303, intron 4 of 6)	81222	NM_001007530	CDRT15	protein-coding
ZBTB48_ChIPseq_peak_67624a	230533601	230533606	4.14983	intron (NM_001258311, intron 1 of 6)	28071	NM_024554	PGBD5	protein-coding
ZBTB48_ChIPseq_peak_473637a	176484981	176484986	4.14983	intron (NM_001308213, intron 6 of 8)	-28890	NM_002011	FGFR4	protein-coding
ZBTB48_ChIPseq_peak_426335c	196593887	196593892	4.14983	promoter-TSS (NM_001308045)	-838	NM_152699	SENP5	protein-coding
ZBTB48_ChIPseq_peak_201512b	68922349	68922354	4.14983	intron (NM_001190456, intron 1 of 11)	-1976	NM_006091	CORO2B	protein-coding
ZBTB48_ChIPseq_peak_36680	84791316	84791321	4.14983	intron (NM_001010971, intron 2 of 3)	22984	NM_001010971	SAMD13	protein-coding
ZBTB48_ChIPseq_peak_15465	24157404	24157409	4.14983	Intergenic	-5457	NM_000191	HMGCL	protein-coding
ZBTB48_ChIPseq_peak_43236	119853665	119853670	4.14983	Intergenic	-17208	NR_146623	LINC01780	ncRNA
ZBTB48_ChIPseq_peak_509389	155220696	155220701	4.14983	Intergenic	46204	NR_036100	MIR1273C	ncRNA
ZBTB48_ChIPseq_peak_144763	62631636	62631641	4.14983	Intergenic	-22483	NM_006313	USP15	protein-coding
ZBTB48_ChIPseq_peak_421381	181994536	181994541	4.14983	Intergenic	209612	NR_040105	LINC01994	ncRNA
ZBTB48_ChIPseq_peak_256587a	55662914	55662919	4.14983	intron (NM_170721, intron 6 of 9)	22857	NR_110807	LOC101927539	ncRNA
ZBTB48_ChIPseq_peak_593234a	84457524	84457529	4.14954	Intergenic	-8186	NR_110651	LOC101928128	ncRNA
ZBTB48_ChIPseq_peak_591628	73710214	73710219	4.14954	intron (NM_006517, intron 1 of 5)	68888	NM_006517	SLC16A2	protein-coding
ZBTB48_ChIPseq_peak_67537b	230445042	230445047	4.14954	Intergenic	116630	NM_024554	PGBD5	protein-coding
ZBTB48_ChIPseq_peak_445243a	32392859	32392864	4.14954	intron (NR_144318, intron 11 of 18)	1720	NR_030305	MIR579	ncRNA
ZBTB48_ChIPseq_peak_64716b	226164942	226164947	4.14954	Intergenic	22122	NM_152608	SDE2	protein-coding
ZBTB48_ChIPseq_peak_42970	118152458	118152463	4.14954	intron (NM_017709, intron 1 of 1)	3856	NM_017709	TENT5C	protein-coding
ZBTB48_ChIPseq_peak_64528b	225995485	225995490	4.14954	Intergenic	-2289	NM_000120	EPHX1	protein-coding
ZBTB48_ChIPseq_peak_304183a	30329414	30329419	4.14954	Intergenic	26515	NM_001238	CCNE1	protein-coding
ZBTB48_ChIPseq_peak_311455a	39727312	39727317	4.14954	Intergenic	8332	NM_172139	IFNL3	protein-coding
ZBTB48_ChIPseq_peak_202952	71356789	71356794	4.14954	Intergenic	51048	NM_001102658	CT62	protein-coding
ZBTB48_ChIPseq_peak_311791	40177848	40177853	4.14696	TTS (NR_034156)	7836	NM_207646	LGALS17A	pseudo
ZBTB48_ChIPseq_peak_71939	241629484	241629489	4.14593	Intergenic	53599	NM_000143	FH	protein-coding
ZBTB48_ChIPseq_peak_204817a	74830941	74830946	4.14593	Intergenic	-2575	NM_006465	ARID3B	protein-coding
ZBTB48_ChIPseq_peak_588443a	63335548	63335553	4.14589	Intergenic	90074	NM_152424	AMER1	protein-coding
ZBTB48_ChIPseq_peak_377664b	44991900	44991905	4.14589	intron (NM_007031, intron 8 of 8)	6832	NM_017445	H2BFS	protein-coding
ZBTB48_ChIPseq_peak_486170a	31064753	31064758	4.14589	Intergenic	15577	NM_014070	C6orf15	protein-coding
ZBTB48_ChIPseq_peak_458686	126661728	126661733	4.14589	intron (NM_032446, intron 2 of 25)	35274	NM_032446	MEGF10	protein-coding
ZBTB48_ChIPseq_peak_482762	18006639	18006644	4.14589	Intergenic	-18787	NM_022113	KIF13A	protein-coding
ZBTB48_ChIPseq_peak_140926a	52421902	52421907	4.14589	intron (NM_001202233, intron 1 of 7)	5288	NM_002135	NR4A1	protein-coding
ZBTB48_ChIPseq_peak_160383a	123666639	123666644	4.14589	intron (NM_022782, intron 13 of 23)	51144	NM_022782	MPHOSPH9	protein-coding
ZBTB48_ChIPseq_peak_41877	114387869	114387874	4.14589	intron (NM_012411, intron 9 of 18)	-11386	NR_037864	AP4B1-AS1	ncRNA
ZBTB48_ChIPseq_peak_152965	110311237	110311242	4.14589	intron (NM_016433, intron 1 of 4)	7054	NM_016433	GLTP	protein-coding
ZBTB48_ChIPseq_peak_500740	107005412	107005417	4.14589	intron (NM_001624, intron 15 of 19)	45684	NM_001624	CRYBG1	protein-coding
ZBTB48_ChIPseq_peak_66117d	228350678	228350683	4.14589	Intergenic	1869	NR_103539	IBA57-DT	ncRNA
ZBTB48_ChIPseq_peak_604181	152014618	152014623	4.14589	intron (NM_001129765, intron 2 of 8)	15109	NM_015922	NSDHL	protein-coding
ZBTB48_ChIPseq_peak_51521	170488964	170488969	4.14589	intron (NR_125958, intron 1 of 2)	-12297	NM_152281	GORAB	protein-coding
ZBTB48_ChIPseq_peak_479716	9719040	9719045	4.14589	Intergenic	-685693	NR_145448	TFAP2A-AS2	ncRNA
ZBTB48_ChIPseq_peak_147647	85899291	85899296	4.14589	Intergenic	225257	NM_006982	ALX1	protein-coding
ZBTB48_ChIPseq_peak_146736b	74932152	74932157	4.14589	exon (NM_001136262, exon 1 of 1)	603	NM_001136262	ATXN7L3B	protein-coding
ZBTB48_ChIPseq_peak_191325	102758042	102758047	4.14589	intron (NR_148552, intron 1 of 9)	13493	NM_014226	MOK	protein-coding
ZBTB48_ChIPseq_peak_149889	100714111	100714116	4.14589	intron (NM_001330253, intron 11 of 18)	-36744	NM_139319	SLC17A8	protein-coding
ZBTB48_ChIPseq_peak_174684	100879388	100879393	4.14589	intron (NM_000282, intron 7 of 23)	138121	NM_000282	PCCA	protein-coding
ZBTB48_ChIPseq_peak_441970b	10990312	10990317	4.14589	intron (NM_001288715, intron 18 of 20)	-228927	NM_004394	DAP	protein-coding
ZBTB48_ChIPseq_peak_189595	100172646	100172651	4.14589	intron (NM_006668, intron 5 of 14)	21893	NM_006668	CYP46A1	protein-coding
ZBTB48_ChIPseq_peak_477227	3297922	3297927	4.14589	intron (NR_104448, intron 6 of 11)	38762	NM_001128591	PSMG4	protein-coding
ZBTB48_ChIPseq_peak_477395	3528456	3528461	4.14589	Intergenic	-71665	NM_015482	SLC22A23	protein-coding
ZBTB48_ChIPseq_peak_205252	75283899	75283904	4.14589	Intergenic	-3975	NM_138967	SCAMP5	protein-coding
ZBTB48_ChIPseq_peak_167261	41123706	41123711	4.14589	Intergenic	-68565	NR_024505	LINC00598	ncRNA
ZBTB48_ChIPseq_peak_111167	133739433	133739438	4.14589	Intergenic	-8520	NM_018461	PPP2R2D	protein-coding
ZBTB48_ChIPseq_peak_453631b	80669673	80669678	4.14589	intron (NM_130767, intron 2 of 14)	20313	NM_130767	ACOT12	protein-coding
ZBTB48_ChIPseq_peak_463364c	139283816	139283821	4.14589	intron (NM_013982, intron 1 of 10)	108412	NM_032289	PSD2	protein-coding
ZBTB48_ChIPseq_peak_324320b	59089147	59089152	4.14589	intron (NR_026052, intron 1 of 1)	2383	NM_023939	CENPBD1P1	pseudo
ZBTB48_ChIPseq_peak_476183	180632176	180632181	4.14589	promoter-TSS (NM_203295)	115	NM_033342	TRIM7	protein-coding
ZBTB48_ChIPseq_peak_257629	57400011	57400016	4.14589	Intergenic	-9040	NM_001005404	YPEL2	protein-coding
ZBTB48_ChIPseq_peak_370547	27948390	27948395	4.14589	Intergenic	-2669	NM_052954	CYYR1	protein-coding
ZBTB48_ChIPseq_peak_439354	2083446	2083451	4.14589	Intergenic	196003	NR_109912	CTD-2194D22.4	ncRNA
ZBTB48_ChIPseq_peak_317389	47361347	47361352	4.14589	Intergenic	-7097	NM_004069	AP2S1	protein-coding
ZBTB48_ChIPseq_peak_79317	17665073	17665078	4.14589	Intergenic	-5702	NM_014241	HACD1	protein-coding
ZBTB48_ChIPseq_peak_59266b	205647354	205647359	4.14589	intron (NM_033102, intron 1 of 4)	2274	NM_033102	SLC45A3	protein-coding
ZBTB48_ChIPseq_peak_58492	204482535	204482540	4.14589	Intergenic	-2970	NM_002393	MDM4	protein-coding
ZBTB48_ChIPseq_peak_278177	30369029	30369034	4.14589	Intergenic	-16057	NM_020805	KLHL14	protein-coding
ZBTB48_ChIPseq_peak_230941	2203221	2203226	4.14589	exon (NM_017575, exon 2 of 19)	3846	NM_017575	SMG6	protein-coding
ZBTB48_ChIPseq_peak_80211	22855194	22855199	4.14589	intron (NM_005028, intron 6 of 9)	-128338	NR_036533	LOC100499489	ncRNA
ZBTB48_ChIPseq_peak_348859	4904953	4904958	4.14589	intron (NM_005116, intron 3 of 16)	77190	NM_005116	SLC23A2	protein-coding
ZBTB48_ChIPseq_peak_471084	171716582	171716587	4.14589	intron (NR_130933, intron 1 of 1)	3983	NM_001007542	LOC100288254	ncRNA
ZBTB48_ChIPseq_peak_527959a	102075078	102075083	4.14589	intron (NM_032831, intron 1 of 2)	1103	NM_032831	ORAI2	protein-coding
ZBTB48_ChIPseq_peak_169086b	48990631	48990636	4.14589	5' UTR (NM_005767, exon 5 of 7)	-2980	NM_005767	LPAR6	protein-coding
ZBTB48_ChIPseq_peak_137899	45061863	45061868	4.14589	intron (NM_001145108, intron 12 of 19)	207579	NM_006159	NELL2	protein-coding
ZBTB48_ChIPseq_peak_168751	46649023	46649028	4.14589	intron (NM_001872, intron 5 of 10)	22042	NR_046226	CPB2-AS1	ncRNA
ZBTB48_ChIPseq_peak_406483	25316757	25316762	4.14589	intron (NM_001290216, intron 4 of 10)	-65534	NM_000965	RARB	protein-coding
ZBTB48_ChIPseq_peak_596268	107405362	107405367	4.14589	intron (NM_001287759, intron 40 of 43)	70467	NM_052936	ATG4A	protein-coding
ZBTB48_ChIPseq_peak_88426	70150686	70150691	4.14589	intron (NM_001278225, intron 6 of 11)	16258	NM_017987	RUFY2	protein-coding
ZBTB48_ChIPseq_peak_149022	95895353	95895358	4.14589	intron (NM_001330246, intron 7 of 10)	27533	NM_006838	METAP2	protein-coding
ZBTB48_ChIPseq_peak_373323a	36666650	36666655	4.14589	Intergenic	-245057	NM_001754	RUNX1	protein-coding
ZBTB48_ChIPseq_peak_51093	167798069	167798074	4.14589	intron (NM_018417, intron 26 of 32)	85393	NM_018417	ADCY10	protein-coding
ZBTB48_ChIPseq_peak_149762	100306257	100306262	4.14589	intron (NM_001352187, intron 1 of 25)	72173	NM_020140	ANKS1B	protein-coding
ZBTB48_ChIPseq_peak_48499	156947925	156947930	4.14589	intron (NM_198236, intron 6 of 40)	-41891	NR_030527	MIR765	ncRNA
ZBTB48_ChIPseq_peak_594033	93963665	93963670	4.14589	Intergenic	354558	NR_031667	MIR548M	ncRNA
ZBTB48_ChIPseq_peak_145980	68964454	68964459	4.14589	Intergenic	-40163	NM_015646	RAP1B	protein-coding
ZBTB48_ChIPseq_peak_32021d	54764404	54764409	4.14589	intron (NM_001009955, intron 4 of 16)	62290	NM_001034847	SSBP3-AS1	ncRNA
ZBTB48_ChIPseq_peak_371180	32614758	32614763	4.14589	intron (NM_001353694, intron 6 of 27)	-81503	NM_003253	TIAM1	protein-coding
ZBTB48_ChIPseq_peak_46061	153867148	153867153	4.14589	intron (NM_020699, intron 1 of 10)	28301	NM_020699	GATAD2B	protein-coding
ZBTB48_ChIPseq_peak_37833	91959129	91959134	4.14589	Intergenic	-7273	NM_003503	CDC7	protein-coding
ZBTB48_ChIPseq_peak_87528a	63677292	63677297	4.14589	intron (NM_032199, intron 2 of 9)	16281	NM_032199	ARID5B	protein-coding
ZBTB48_ChIPseq_peak_84013	36733375	36733380	4.14589	Intergenic	666147	NR_110138	PCAT5	ncRNA
ZBTB48_ChIPseq_peak_489304	35953347	35953352	4.14589	intron (NM_138718, intron 5 of 17)	38928	NM_052961	SLC26A8	protein-coding
ZBTB48_ChIPseq_peak_172894a	95364559	95364564	4.14589	promoter-TSS (NR_046514)	236	NM_007084	SOX21	protein-coding
ZBTB48_ChIPseq_peak_528276	103864910	103864915	4.14589	Intergenic	-16417	NM_002553	ORC5	protein-coding
ZBTB48_ChIPseq_peak_537634b	149410803	149410808	4.14589	Intergenic	-1297	NM_032534	KRBA1	protein-coding
ZBTB48_ChIPseq_peak_92028e	75718457	75718462	4.14589	Intergenic	-35924	NM_001001791	C10orf55	ncRNA
ZBTB48_ChIPseq_peak_35528	71011466	71011471	4.14589	Intergenic	134567	NM_001902	CTH	protein-coding
ZBTB48_ChIPseq_peak_402923a	11752377	11752382	4.14589	intron (NM_014667, intron 1 of 5)	9863	NM_014667	VGLL4	protein-coding
ZBTB48_ChIPseq_peak_375094c	40493631	40493636	4.14589	Intergenic	61807	NM_003720	PSMG1	protein-coding
ZBTB48_ChIPseq_peak_573536	134803291	134803296	4.14589	intron (NM_004269, intron 4 of 7)	151981	NM_004269	MED27	protein-coding
ZBTB48_ChIPseq_peak_445425a	32795138	32795143	4.14589	Intergenic	83702	NM_000908	NPR3	protein-coding
ZBTB48_ChIPseq_peak_17048a	26494046	26494051	4.14589	Intergenic	-2340	NM_015871	ZNF593	protein-coding
ZBTB48_ChIPseq_peak_363812	50624787	50624792	4.14589	Intergenic	97234	NM_018197	ZFP64	protein-coding
ZBTB48_ChIPseq_peak_4740	8094563	8094568	4.14589	Intergenic	-8172	NM_018948	ERRFI1	protein-coding
ZBTB48_ChIPseq_peak_237738c	16256235	16256240	4.14589	intron (NM_181716, intron 1 of 4)	575	NM_181716	CENPV	protein-coding
ZBTB48_ChIPseq_peak_242811	28635842	28635847	4.14589	Intergenic	-16660	NM_000386	BLMH	protein-coding
ZBTB48_ChIPseq_peak_61549	212906574	212906579	4.14589	3' UTR (NM_015471, exon 6 of 6)	-33249	NM_018664	BATF3	protein-coding
ZBTB48_ChIPseq_peak_452816	78092578	78092583	4.14589	intron (NM_000046, intron 6 of 7)	-147932	NM_005779	LHFPL2	protein-coding
ZBTB48_ChIPseq_peak_532383b	129692292	129692297	4.14589	Intergenic	-1003	NM_016478	ZC3HC1	protein-coding
ZBTB48_ChIPseq_peak_571528b	132386486	132386491	4.14589	intron (NM_001286797, intron 1 of 3)	-1944	NM_014064	NTMT1	protein-coding
ZBTB48_ChIPseq_peak_372998	35813208	35813213	4.14589	Intergenic	14897	NM_000219	KCNE1	protein-coding
ZBTB48_ChIPseq_peak_162846	131359889	131359894	4.14589	intron (NM_006325, intron 5 of 6)	3352	NM_006325	RAN	protein-coding
ZBTB48_ChIPseq_peak_96443	89885847	89885852	4.14589	Intergenic	262654	NM_000314	PTEN	protein-coding
ZBTB48_ChIPseq_peak_461869	136582845	136582850	4.14589	intron (NM_004598, intron 3 of 10)	118961	NR_134246	LOC105379192	ncRNA
ZBTB48_ChIPseq_peak_480307b	11190817	11190822	4.14589	non-coding (NR_073131, exon 8 of 10)	42096	NM_006403	NEDD9	protein-coding
ZBTB48_ChIPseq_peak_602404	139782990	139782995	4.14589	Intergenic	-8932	NR_028344	LINC00632	ncRNA
ZBTB48_ChIPseq_peak_167815	43385822	43385827	4.14589	non-coding (NR_125747, exon 2 of 3)	874	NR_125747	LINC01050	ncRNA
ZBTB48_ChIPseq_peak_474051b	176976725	176976730	4.14589	intron (NM_001190946, intron 1 of 8)	4859
ZBTB48_ChIPseq_peak_444106	24180201	24180206	4.14589	Intergenic	228746	NR_131245	C5orf17	ncRNA
ZBTB48_ChIPseq_peak_257260b	56706132	56706137	4.14589	intron (NM_198393, intron 3 of 32)	63282	NM_031272	TEX14	protein-coding
ZBTB48_ChIPseq_peak_154748	112931932	112931937	4.14589	intron (NM_001330437, intron 13 of 15)	75232	NM_002834	PTPN11	protein-coding
ZBTB48_ChIPseq_peak_36377	80696594	80696599	4.14589	Intergenic	-304844	NR_125940	LINC01781	ncRNA
ZBTB48_ChIPseq_peak_589618b	68415573	68415578	4.14589	intron (NR_103715, intron 1 of 4)	16175	NR_103715	LINC00269	ncRNA
ZBTB48_ChIPseq_peak_425530b	195253987	195253992	4.14589	intron (NR_133014, intron 2 of 4)	16235	NM_006241	PPP1R2	protein-coding
ZBTB48_ChIPseq_peak_392043	38547392	38547397	4.14589	intron (NM_001349867, intron 2 of 17)	30443	NM_003560	PLA2G6	protein-coding
ZBTB48_ChIPseq_peak_144894	63207132	63207137	4.14511	intron (NM_020700, intron 2 of 9)	121531	NM_020700	PPM1H	protein-coding
ZBTB48_ChIPseq_peak_281419	47204674	47204679	4.14511	Intergenic	116275	NM_006033	LIPG	protein-coding
ZBTB48_ChIPseq_peak_477859b	4393348	4393353	4.14511	Intergenic	-34886
ZBTB48_ChIPseq_peak_80281	23078266	23078271	4.14511	Intergenic	-74765	NM_005028	PIP4K2A	protein-coding
ZBTB48_ChIPseq_peak_441389	9983667	9983672	4.14511	Intergenic	-79733	NR_027112	LINC02112	ncRNA
ZBTB48_ChIPseq_peak_66198	228438733	228438738	4.14511	intron (NM_052843, intron 14 of 80)	-37370	NM_001025495	OBSCN-AS1	ncRNA
ZBTB48_ChIPseq_peak_260960	65366827	65366832	4.14511	Intergenic	-4086	NM_002816	PSMD12	protein-coding
ZBTB48_ChIPseq_peak_54862	185014263	185014268	4.14511	promoter-TSS (NM_007212)	-286	NM_007212	RNF2	protein-coding
ZBTB48_ChIPseq_peak_489658	36564978	36564983	4.14511	intron (NM_003017, intron 2 of 5)	2890	NM_003017	SRSF3	protein-coding
ZBTB48_ChIPseq_peak_500671	106699837	106699842	4.14511	intron (NM_001286111, intron 2 of 4)	64302	NM_004849	ATG5	protein-coding
ZBTB48_ChIPseq_peak_530755	123271951	123271956	4.14511	intron (NM_001290258, intron 11 of 11)	-6942	NR_111922	LOC102724555	ncRNA
ZBTB48_ChIPseq_peak_545942	18747048	18747053	4.14511	intron (NM_015310, intron 2 of 15)	-80645	NM_015310	PSD3	protein-coding
ZBTB48_ChIPseq_peak_477810a	4281301	4281306	4.14511	Intergenic	-91040	NR_125874	LOC102724096	ncRNA
ZBTB48_ChIPseq_peak_442511	14368887	14368892	4.14511	non-coding (NR_134469, exon 17 of 57)	-95203	NR_145815	SNORD170	snoRNA
ZBTB48_ChIPseq_peak_31125a	53400788	53400793	4.14511	TTS (NR_039970)	188
ZBTB48_ChIPseq_peak_303756b	29818019	29818024	4.14511	intron (NR_040029, intron 9 of 9)	-113885	NM_006003	UQCRFS1	protein-coding
ZBTB48_ChIPseq_peak_61550	212918320	212918325	4.14511	intron (NM_015471, intron 4 of 5)	-44995	NM_018664	BATF3	protein-coding
ZBTB48_ChIPseq_peak_202744	70811510	70811515	4.14511	Intergenic	-13245	NR_146562	LINC02205	ncRNA
ZBTB48_ChIPseq_peak_166332	34585461	34585466	4.14511	Intergenic	193257	NM_002915	RFC3	protein-coding
ZBTB48_ChIPseq_peak_499060	90121726	90121731	4.14511	5' UTR (NM_021244, exon 1 of 7)	267	NM_021244	RRAGD	protein-coding
ZBTB48_ChIPseq_peak_57209	202305232	202305237	4.14511	intron (NM_001310326, intron 1 of 6)	5860	NM_014176	UBE2T	protein-coding
ZBTB48_ChIPseq_peak_258354	59206982	59206987	4.14511	intron (NM_001099432, intron 23 of 24)	238081	NR_136397	LOC101927855	ncRNA
ZBTB48_ChIPseq_peak_501032	107676208	107676213	4.14511	intron (NM_020381, intron 1 of 7)	104569	NM_020381	PDSS2	protein-coding
ZBTB48_ChIPseq_peak_257818	57798211	57798216	4.14511	intron (NM_001329394, intron 1 of 11)	-13254	NM_016077	PTRH2	protein-coding
ZBTB48_ChIPseq_peak_447622	43461007	43461012	4.14511	intron (NM_022483, intron 1 of 2)	22983	NM_022483	TMEM267	protein-coding
ZBTB48_ChIPseq_peak_502160	111135953	111135958	4.14511	5' UTR (NM_001287215, exon 1 of 9)	131	NM_001634	AMD1	protein-coding
ZBTB48_ChIPseq_peak_596116	106924892	106924897	4.14511	Intergenic	34817	NM_004089	TSC22D3	protein-coding
ZBTB48_ChIPseq_peak_505306	135377679	135377684	4.14511	Intergenic	-1645	NM_006620	HBS1L	protein-coding
ZBTB48_ChIPseq_peak_137811	44168220	44168225	4.14511	intron (NM_001351339, intron 8 of 13)	15475	NM_016123	IRAK4	protein-coding
ZBTB48_ChIPseq_peak_591252b	72405194	72405199	4.14511	Intergenic	29514	NM_021963	NAP1L2	protein-coding
ZBTB48_ChIPseq_peak_387673	30317337	30317342	4.14511	intron (NM_153051, intron 1 of 18)	38181	NM_021090	MTMR3	protein-coding
ZBTB48_ChIPseq_peak_574011	135554843	135554848	4.14511	exon (NM_012204, exon 2 of 5)	-9057	NM_022779	DDX31	protein-coding
ZBTB48_ChIPseq_peak_601471	134655979	134655984	4.14511	intron (NM_182540, intron 2 of 16)	-1382	NR_046740	INTS6L-AS1	ncRNA
ZBTB48_ChIPseq_peak_258686	60057421	60057426	4.14511	intron (NM_005121, intron 16 of 29)	-52030	NM_020748	INTS2	protein-coding
ZBTB48_ChIPseq_peak_361617	47681591	47681596	4.14511	intron (NM_001256135, intron 3 of 23)	18810	NM_001316	CSE1L	protein-coding
ZBTB48_ChIPseq_peak_601309a	134037587	134037592	4.14511	intron (NM_019556, intron 1 of 5)	11785	NM_019556	MOSPD1	protein-coding
ZBTB48_ChIPseq_peak_72278	242789192	242789197	4.14511	Intergenic	-101196	NM_152666	PLD5	protein-coding
ZBTB48_ChIPseq_peak_529803	112043527	112043532	4.14511	Intergenic	-19670	NM_001550	IFRD1	protein-coding
ZBTB48_ChIPseq_peak_64680	226129145	226129150	4.14511	promoter-TSS (NM_003240)	45	NM_003240	LEFTY2	protein-coding
ZBTB48_ChIPseq_peak_503948	125286533	125286538	4.14511	intron (NM_001286398, intron 1 of 5)	-2362	NR_026876	RNF217-AS1	ncRNA
ZBTB48_ChIPseq_peak_541711b	158609219	158609224	4.14511	intron (NM_020728, intron 1 of 21)	13098	NM_020728	ESYT2	protein-coding
ZBTB48_ChIPseq_peak_22839	35807996	35808001	4.14511	intron (NM_001350140, intron 3 of 27)	23680	NR_046659	ZMYM4-AS1	ncRNA
ZBTB48_ChIPseq_peak_372495b	34872467	34872472	4.14511	Intergenic	-8439	NM_017833	DNAJC28	protein-coding
ZBTB48_ChIPseq_peak_234508	7485530	7485535	4.14511	TTS (NM_001251)	1304	NM_001322800	LOC100996842	protein-coding
ZBTB48_ChIPseq_peak_74961	5459137	5459142	4.14511	intron (NM_001047160, intron 1 of 11)	4625	NM_005863	NET1	protein-coding
ZBTB48_ChIPseq_peak_548813b	27464811	27464816	4.14486	intron (NM_001831, intron 3 of 8)	3455	NR_106902	MIR6843	ncRNA
ZBTB48_ChIPseq_peak_165364	27836655	27836660	4.14486	Intergenic	7119	NR_002575	SNORA27	snoRNA
ZBTB48_ChIPseq_peak_6190b	10016632	10016637	4.14486	intron (NM_001297779, intron 1 of 4)	-10805	NR_049882	MIR5697	ncRNA
ZBTB48_ChIPseq_peak_206354	77390721	77390726	4.14486	Intergenic	-27153	NM_005724	TSPAN3	protein-coding
ZBTB48_ChIPseq_peak_211632	91447919	91447924	4.14486	intron (NM_001320977, intron 3 of 24)	501	NM_006122	MAN2A2	protein-coding
ZBTB48_ChIPseq_peak_483161a	20250661	20250666	4.14486	Intergenic	-37968	NM_001080480	MBOAT1	protein-coding
ZBTB48_ChIPseq_peak_142068	53825863	53825868	4.14486	TTS (NM_001164690)	8226	NM_020547	AMHR2	protein-coding
ZBTB48_ChIPseq_peak_81277	27716549	27716554	4.14486	Intergenic	-13254	NM_001034842	PTCHD3	protein-coding
ZBTB48_ChIPseq_peak_44993a	151130600	151130605	4.14486	intron (NR_144937, intron 1 of 6)	1497	NM_001204848	TNFAIP8L2-SCNM1	protein-coding
ZBTB48_ChIPseq_peak_167411b	41502365	41502370	4.14486	Intergenic	-6457	NR_003365	SUGT1P3	pseudo
ZBTB48_ChIPseq_peak_506001	138751586	138751591	4.14486	exon (NM_020464, exon 5 of 7)	4843	NR_036099	MIR3145	ncRNA
ZBTB48_ChIPseq_peak_507096	145499280	145499285	4.14486	Intergenic	-556723	NR_038244	LOC100507557	ncRNA
ZBTB48_ChIPseq_peak_595837b	106143725	106143730	4.14486	5' UTR (NM_001171092, exon 1 of 2)	333	NM_020384	CLDN2	protein-coding
ZBTB48_ChIPseq_peak_352469	30246952	30246957	4.14486	Intergenic	21263	NM_032609	COX4I2	protein-coding
ZBTB48_ChIPseq_peak_28594a	46242060	46242065	4.14486	Intergenic	-25577	NM_005897	IPP	protein-coding
ZBTB48_ChIPseq_peak_467568a	154127301	154127306	4.14486	intron (NM_015315, intron 1 of 18)	34841	NM_015315	LARP1	protein-coding
ZBTB48_ChIPseq_peak_44051	147782287	147782292	4.14486	intron (NM_001351365, intron 71 of 94)	24389	NR_049810	MIR5087	ncRNA
ZBTB48_ChIPseq_peak_146079	69189624	69189629	4.14486	Intergenic	9648	NR_073494	LOC100130075	pseudo
ZBTB48_ChIPseq_peak_93309	79470724	79470729	4.14486	Intergenic	-73149	NM_002247	KCNMA1	protein-coding
ZBTB48_ChIPseq_peak_94506a	81201656	81201661	4.14486	intron (NM_153367, intron 1 of 3)	3725	NM_153367	ZCCHC24	protein-coding
ZBTB48_ChIPseq_peak_55680b	198462694	198462699	4.14486	Intergenic	47379	NM_133262	ATP6V1G3	protein-coding
ZBTB48_ChIPseq_peak_596762	110918752	110918757	4.14486	Intergenic	-5592	NM_018466	ALG13	protein-coding
ZBTB48_ChIPseq_peak_253653	46860173	46860178	4.14486	intron (NM_001130918, intron 13 of 15)	11511	NM_173623	TTLL6	protein-coding
ZBTB48_ChIPseq_peak_84250	38301535	38301540	4.14486	intron (NM_001278177, intron 2 of 4)	1959	NM_006954	ZNF33A	protein-coding
ZBTB48_ChIPseq_peak_80809	25596466	25596471	4.14486	intron (NM_020752, intron 2 of 10)	-131263	NR_027333	GPR158-AS1	ncRNA
ZBTB48_ChIPseq_peak_31395b	53827638	53827643	4.14486	Intergenic	33735	NR_131923	LINC01771	ncRNA
ZBTB48_ChIPseq_peak_139523b	50036572	50036577	4.14486	3' UTR (NM_198900, exon 25 of 25)	19171	NM_012272	PRPF40B	protein-coding
ZBTB48_ChIPseq_peak_596670a	110096899	110096904	4.14486	Intergenic	-57615	NM_145234	CHRDL1	protein-coding
ZBTB48_ChIPseq_peak_27005	43667362	43667367	4.14486	intron (NM_152498, intron 9 of 10)	-29123	NM_006824	EBNA1BP2	protein-coding
ZBTB48_ChIPseq_peak_341399	203141544	203141549	4.14486	TTS (NR_003058)	392	NR_003058	SNORD70	snoRNA
ZBTB48_ChIPseq_peak_180676	52914003	52914008	4.14486	intron (NM_020784, intron 18 of 20)	105296	NM_020784	TXNDC16	protein-coding
ZBTB48_ChIPseq_peak_47503	155751628	155751633	4.14486	intron (NM_032292, intron 14 of 20)	1993	NR_132767	SCARNA26B	ncRNA
ZBTB48_ChIPseq_peak_159695	122800318	122800323	4.14486	intron (NM_198240, intron 17 of 23)	-48950	NM_022916	VPS33A	protein-coding
ZBTB48_ChIPseq_peak_341329	202899706	202899711	4.14486	exon (NM_003507, exon 1 of 1)	398	NM_003507	FZD7	protein-coding
ZBTB48_ChIPseq_peak_506468	140634036	140634041	4.14486	Intergenic	107649	NR_037441	MIR3668	ncRNA
ZBTB48_ChIPseq_peak_235160	8197253	8197258	4.14486	intron (NM_201520, intron 1 of 5)	1406	NM_201520	SLC25A35	protein-coding
ZBTB48_ChIPseq_peak_142653	54714670	54714675	4.14486	Intergenic	-4202	NM_016057	COPZ1	protein-coding
ZBTB48_ChIPseq_peak_91717	75268039	75268044	4.14486	TTS (NR_132103)	-12259	NM_021132	PPP3CB	protein-coding
ZBTB48_ChIPseq_peak_198303	59996735	59996740	4.14486	Intergenic	-15004	NM_004330	BNIP2	protein-coding
ZBTB48_ChIPseq_peak_567381	114662933	114662938	4.14486	intron (NM_003358, intron 1 of 8)	3889	NM_003358	UGCG	protein-coding
ZBTB48_ChIPseq_peak_146318	70076512	70076517	4.14486	TTS (NM_001282615)	6543	NM_032735	BEST3	protein-coding
ZBTB48_ChIPseq_peak_137931	45392606	45392611	4.14486	Intergenic	52274	NM_001004329	DBX2	protein-coding
ZBTB48_ChIPseq_peak_277571	24341245	24341250	4.14486	Intergenic	-57645	NR_024259	PCAT18	ncRNA
ZBTB48_ChIPseq_peak_563122	72874079	72874084	4.14486	promoter-TSS (NR_039990)	203	NM_015110	SMC5	protein-coding
ZBTB48_ChIPseq_peak_354323b	32847403	32847408	4.14486	promoter-TSS (NM_001672)	-766	NM_001672	ASIP	protein-coding
ZBTB48_ChIPseq_peak_534158	135007243	135007248	4.14486	Intergenic	90514	NM_182489	STRA8	protein-coding
ZBTB48_ChIPseq_peak_601392c	134229420	134229425	4.14486	3' UTR (NM_001348255, exon 2 of 2)	3242	NM_001348255	SMIM10L2B	protein-coding
ZBTB48_ChIPseq_peak_204579b	74591671	74591676	4.14486	intron (NM_025055, intron 11 of 18)	-19209	NM_025055	CCDC33	protein-coding
ZBTB48_ChIPseq_peak_469472	167727760	167727765	4.14486	intron (NM_001161661, intron 1 of 22)	8697	NM_015238	WWC1	protein-coding
ZBTB48_ChIPseq_peak_148537	94552052	94552057	4.14486	intron (NM_005761, intron 1 of 30)	9555	NM_005761	PLXNC1	protein-coding
ZBTB48_ChIPseq_peak_372148	34359201	34359206	4.14486	Intergenic	28007	NR_135522	LINC01690	ncRNA
ZBTB48_ChIPseq_peak_442987	16138403	16138408	4.14486	intron (NM_001102562, intron 2 of 3)	41492	NM_001102562	2023-03-11	protein-coding
ZBTB48_ChIPseq_peak_146882	76494197	76494202	4.14486	Intergenic	-15386	NM_004537	NAP1L1	protein-coding
ZBTB48_ChIPseq_peak_509417	155261331	155261336	4.14486	Intergenic	86839	NR_036100	MIR1273C	ncRNA
ZBTB48_ChIPseq_peak_136830b	32780195	32780200	4.14486	intron (NM_001330373, intron 13 of 15)	-51937	NM_005690	DNM1L	protein-coding
ZBTB48_ChIPseq_peak_42770	117412198	117412203	4.14486	Intergenic	-40345	NM_020440	PTGFRN	protein-coding
ZBTB48_ChIPseq_peak_382164g	20067082	20067087	4.14486	promoter-TSS (NM_022720)	-671	NM_022720	DGCR8	protein-coding
ZBTB48_ChIPseq_peak_44993b	151130925	151130930	4.14486	intron (NR_144937, intron 1 of 6)	1822	NM_001204848	TNFAIP8L2-SCNM1	protein-coding
ZBTB48_ChIPseq_peak_80265	23008938	23008943	4.14486	Intergenic	-5437	NM_005028	PIP4K2A	protein-coding
ZBTB48_ChIPseq_peak_22742b	35614774	35614779	4.14486	Intergenic	43967	NM_005066	SFPQ	protein-coding
ZBTB48_ChIPseq_peak_587917	56407497	56407502	4.14486	Intergenic	147908	NM_007250	KLF8	protein-coding
ZBTB48_ChIPseq_peak_496676	73957774	73957779	4.14486	intron (NM_001251874, intron 2 of 4)	15143	NM_030568	KHDC1	protein-coding
ZBTB48_ChIPseq_peak_471544	172299819	172299824	4.14486	intron (NM_001031711, intron 1 of 9)	38598	NM_020462	ERGIC1	protein-coding
ZBTB48_ChIPseq_peak_262265	70284019	70284024	4.14486	Intergenic	-54931	NR_135222	LINC02003	ncRNA
ZBTB48_ChIPseq_peak_392266	38781488	38781493	4.14486	intron (NR_002821, intron 1 of 4)	13037	NM_001289912	TPTEP2-CSNK1E	protein-coding
ZBTB48_ChIPseq_peak_432930	87892000	87892005	4.14486	intron (NM_001166693, intron 2 of 20)	35848	NM_005935	AFF1	protein-coding
ZBTB48_ChIPseq_peak_264385b	73079971	73079976	4.14486	Intergenic	-3849	NM_004695	SLC16A5	protein-coding
ZBTB48_ChIPseq_peak_260697	64903924	64903929	4.14486	Intergenic	30535	NM_014404	CACNG5	protein-coding
ZBTB48_ChIPseq_peak_343573a	225413517	225413522	4.14486	intron (NM_001257197, intron 1 of 14)	21023	NM_003590	CUL3	protein-coding
ZBTB48_ChIPseq_peak_490056	37045013	37045018	4.14486	Intergenic	71592	NM_173558	FGD2	protein-coding
ZBTB48_ChIPseq_peak_468371a	157948479	157948484	4.14486	Intergenic	-111700	NR_109888	LINC02227	ncRNA
ZBTB48_ChIPseq_peak_354333a	32857682	32857687	4.14486	TTS (NM_001672)	9513	NM_001672	ASIP	protein-coding
ZBTB48_ChIPseq_peak_421838	183466245	183466250	4.14486	intron (NM_001351371, intron 9 of 21)	38220	NM_018023	YEATS2	protein-coding
ZBTB48_ChIPseq_peak_420578	176970775	176970780	4.14486	Intergenic	-41453	NR_047465	LINC00501	ncRNA
ZBTB48_ChIPseq_peak_142836	55007935	55007940	4.14486	Intergenic	-3691	NR_003039	GLYCAM1	pseudo
ZBTB48_ChIPseq_peak_599494	125433223	125433228	4.14486	Intergenic	-133145	NM_001013628	DCAF12L2	protein-coding
ZBTB48_ChIPseq_peak_355410a	34504637	34504642	4.14486	intron (NM_016436, intron 12 of 17)	37909	NM_016558	SCAND1	protein-coding
ZBTB48_ChIPseq_peak_388704c	31837168	31837173	4.14486	intron (NM_001164502, intron 15 of 16)	41631	NM_004147	DRG1	protein-coding
ZBTB48_ChIPseq_peak_140023	50728049	50728054	4.14486	intron (NM_001145475, intron 4 of 7)	-50698	NM_016357	LIMA1	protein-coding
ZBTB48_ChIPseq_peak_391949	38451299	38451304	4.14486	Intergenic	-1961	NM_012407	PICK1	protein-coding
ZBTB48_ChIPseq_peak_80819b	25791024	25791029	4.14486	intron (NM_020752, intron 5 of 10)	-149615	NR_108067	LINC00836	ncRNA
ZBTB48_ChIPseq_peak_463536	139700931	139700936	4.14486	Intergenic	-18244	NM_002622	PFDN1	protein-coding
ZBTB48_ChIPseq_peak_29205	47300301	47300306	4.14486	Intergenic	35633	NM_000779	CYP4B1	protein-coding
ZBTB48_ChIPseq_peak_236626	12163244	12163249	4.14486	Intergenic	178030	NR_030613	MIR744	ncRNA
ZBTB48_ChIPseq_peak_585753	48300528	48300533	4.14486	Intergenic	28114	NM_033518	SLC38A5	protein-coding
ZBTB48_ChIPseq_peak_155943	115913011	115913016	4.14486	Intergenic	673446	NR_030351	MIR620	ncRNA
ZBTB48_ChIPseq_peak_171907	78145096	78145101	4.14486	intron (NM_001160706, intron 8 of 30)	35289	NM_003843	SCEL	protein-coding
ZBTB48_ChIPseq_peak_425542	195281115	195281120	4.14486	Intergenic	-10893	NM_006241	PPP1R2	protein-coding
ZBTB48_ChIPseq_peak_22704	35552753	35552758	4.14486	intron (NM_001319955, intron 1 of 8)	7791	NM_024772	ZMYM1	protein-coding
ZBTB48_ChIPseq_peak_253695b	46904134	46904139	4.14486	Intergenic	-4214	NM_005831	CALCOCO2	protein-coding
ZBTB48_ChIPseq_peak_519739a	44086278	44086283	4.14486	intron (NM_001284313, intron 1 of 10)	2041	NM_014063	DBNL	protein-coding
ZBTB48_ChIPseq_peak_108252b	125834118	125834123	4.14486	intron (NM_001270764, intron 1 of 7)	17820	NM_014863	CHST15	protein-coding
ZBTB48_ChIPseq_peak_62566	220242042	220242047	4.14486	intron (NM_001286150, intron 4 of 7)	21151	NM_006085	BPNT1	protein-coding
ZBTB48_ChIPseq_peak_262461	70589911	70589916	4.14486	promoter-TSS (NR_137281)	-970	NR_036488	LINC00673	ncRNA
ZBTB48_ChIPseq_peak_482099	16226607	16226612	4.14486	Intergenic	-12202	NM_006877	GMPR	protein-coding
ZBTB48_ChIPseq_peak_27430	44328290	44328295	4.14486	intron (NR_073021, intron 6 of 9)	23998	NR_106727	MIR6079	ncRNA
ZBTB48_ChIPseq_peak_475990	180225409	180225414	4.14486	intron (NM_001114617, intron 2 of 2)	4637	NM_002406	MGAT1	protein-coding
ZBTB48_ChIPseq_peak_140042	50763595	50763600	4.14486	intron (NM_001145475, intron 1 of 7)	26808	NM_001145475	FAM186A	protein-coding
ZBTB48_ChIPseq_peak_388980	32226413	32226418	4.14486	intron (NM_001136029, intron 23 of 41)	75567	NM_014662	DEPDC5	protein-coding
ZBTB48_ChIPseq_peak_128892	737267	737272	4.14486	intron (NM_016533, intron 1 of 3)	-2788	NR_122124	LOC100049716	ncRNA
ZBTB48_ChIPseq_peak_41555a	113385107	113385112	4.14486	intron (NR_103746, intron 2 of 6)	8156	NR_103746	LINC01356	ncRNA
ZBTB48_ChIPseq_peak_134566	19399069	19399074	4.14486	intron (NM_001256787, intron 1 of 25)	40812	NM_019012	PLEKHA5	protein-coding
ZBTB48_ChIPseq_peak_509470	155328033	155328038	4.14486	Intergenic	-83388	NM_012454	TIAM2	protein-coding
ZBTB48_ChIPseq_peak_401312a	8880263	8880268	4.14486	Intergenic	-68965	NM_000916	OXTR	protein-coding
ZBTB48_ChIPseq_peak_211118	90695186	90695191	4.14486	Intergenic	-32964	NM_020210	SEMA4B	protein-coding
ZBTB48_ChIPseq_peak_269418	78652613	78652618	4.14486	intron (NM_020761, intron 3 of 33)	126817	NR_110852	LOC101928855	ncRNA
ZBTB48_ChIPseq_peak_234486a	7463084	7463089	4.14486	intron (NM_172087, intron 2 of 4)	1477	NM_003808	TNFSF13	protein-coding
ZBTB48_ChIPseq_peak_577837	140097233	140097238	4.14486	Intergenic	-2072	NM_173691	TPRN	protein-coding
ZBTB48_ChIPseq_peak_590788b	70880336	70880341	4.14486	intron (NR_001568, intron 1 of 3)	6380	NR_136576	LOC100129291	pseudo
ZBTB48_ChIPseq_peak_16930a	26342360	26342365	4.14486	Intergenic	-5909	NM_004455	EXTL1	protein-coding
ZBTB48_ChIPseq_peak_449619	61079532	61079537	4.14486	Intergenic	-48009	NR_105000	C5orf64-AS1	ncRNA
ZBTB48_ChIPseq_peak_442992	16188199	16188204	4.14486	Intergenic	7851	NR_149044	LOC401176	ncRNA
ZBTB48_ChIPseq_peak_188211	96237898	96237903	4.14486	Intergenic	56080	NR_148060	LOC107984703	ncRNA
ZBTB48_ChIPseq_peak_50350	164990894	164990899	4.14486	Intergenic	-247018	NR_038072	LOC100505795	ncRNA
ZBTB48_ChIPseq_peak_262364	70458033	70458038	4.14486	intron (NR_036488, intron 1 of 3)	119083	NR_135222	LINC02003	ncRNA
ZBTB48_ChIPseq_peak_505864b	138246606	138246611	4.14486	Intergenic	20329	NR_149097	LINC02528	ncRNA
ZBTB48_ChIPseq_peak_468635c	159344417	159344422	4.14486	exon (NM_000679, exon 1 of 2)	679	NM_000679	ADRA1B	protein-coding
ZBTB48_ChIPseq_peak_132574b	8115637	8115642	4.14486	Intergenic	-26747	NM_006931	SLC2A3	protein-coding
ZBTB48_ChIPseq_peak_19456d	29514264	29514269	4.14486	Intergenic	-5629	NM_005626	SRSF4	protein-coding
ZBTB48_ChIPseq_peak_253150	46068500	46068505	4.14486	Intergenic	20180	NM_025197	CDK5RAP3	protein-coding
ZBTB48_ChIPseq_peak_526211a	100135141	100135146	4.14486	Intergenic	-1691	NM_006076	AGFG2	protein-coding
ZBTB48_ChIPseq_peak_107327a	123799870	123799875	4.14486	intron (NM_001291877, intron 2 of 19)	51183	NM_006997	TACC2	protein-coding
ZBTB48_ChIPseq_peak_250794b	42407967	42407972	4.14486	Intergenic	-5731	NM_016016	SLC25A39	protein-coding
ZBTB48_ChIPseq_peak_60283b	208797766	208797771	4.14486	Intergenic	-104265	NR_146914	LINC01717	ncRNA
ZBTB48_ChIPseq_peak_419503b	169598206	169598211	4.14486	Intergenic	-10485	NM_024727	LRRC31	protein-coding
ZBTB48_ChIPseq_peak_540539c	156264296	156264301	4.14486	TTS (NR_103858)	-26016	NR_038232	LOC285889	ncRNA
ZBTB48_ChIPseq_peak_458879a	128309078	128309083	4.14486	intron (NM_001017372, intron 1 of 9)	8260	NM_014031	SLC27A6	protein-coding
ZBTB48_ChIPseq_peak_447198	41206434	41206439	4.14486	intron (NM_001115131, intron 1 of 17)	7259	NM_000065	C6	protein-coding
ZBTB48_ChIPseq_peak_140817	52281747	52281752	4.14486	promoter-TSS (NM_001304459)	-44	NM_182608	ANKRD33	protein-coding
ZBTB48_ChIPseq_peak_502104	110965377	110965382	4.14486	intron (NM_001300960, intron 4 of 11)	-167535	NM_033125	SLC22A16	protein-coding
ZBTB48_ChIPseq_peak_362997	49414338	49414343	4.14486	intron (NM_001010974, intron 1 of 3)	2909	NM_017843	BCAS4	protein-coding
ZBTB48_ChIPseq_peak_234064a	7065839	7065844	4.14486	Intergenic	17042	NM_001671	ASGR1	protein-coding
ZBTB48_ChIPseq_peak_438241b	671009	671014	4.14486	intron (NM_007030, intron 2 of 3)	22499	NM_007030	TPPP	protein-coding
ZBTB48_ChIPseq_peak_75855	7288516	7288521	4.14486	intron (NM_001018039, intron 8 of 20)	-59772	NR_132972	SNORD129	snoRNA
ZBTB48_ChIPseq_peak_451141	71179586	71179591	4.14486	Intergenic	164598	NM_004291	CARTPT	protein-coding
ZBTB48_ChIPseq_peak_504210	127532899	127532904	4.14486	Intergenic	-54926	NM_030963	RNF146	protein-coding
ZBTB48_ChIPseq_peak_386181	27612118	27612123	4.14486	Intergenic	8568	NM_001350812	LINC01638	protein-coding
ZBTB48_ChIPseq_peak_425526	195238001	195238006	4.14486	Intergenic	32221	NM_006241	PPP1R2	protein-coding
ZBTB48_ChIPseq_peak_453174	79306615	79306620	4.14486	intron (NM_001306213, intron 2 of 22)	19498	NM_003248	THBS4	protein-coding
ZBTB48_ChIPseq_peak_442936b	15822446	15822451	4.14486	intron (NM_012304, intron 2 of 3)	-112843	NR_030616	MIR887	ncRNA
ZBTB48_ChIPseq_peak_14152	22363763	22363768	4.14486	Intergenic	-11224	NR_110692	LINC01635	ncRNA
ZBTB48_ChIPseq_peak_6334	10196833	10196838	4.14486	intron (NM_001105562, intron 16 of 27)	-73929	NM_015074	KIF1B	protein-coding
ZBTB48_ChIPseq_peak_303007b	28558211	28558216	4.14239	Intergenic	-273365	NR_027301	LINC00662	ncRNA
ZBTB48_ChIPseq_peak_305642	32643525	32643530	4.14239	Intergenic	-46705	NR_110694	LINC01782	ncRNA
ZBTB48_ChIPseq_peak_312060b	40662320	40662325	4.14239	Intergenic	-35329	NM_002446	MAP3K10	protein-coding
ZBTB48_ChIPseq_peak_591448b	73183354	73183359	4.14239	intron (NR_024582, intron 2 of 4)	19197	NR_024582	JPX	ncRNA
ZBTB48_ChIPseq_peak_310532	38823040	38823045	4.14239	Intergenic	-3385	NM_021185	CATSPERG	protein-coding
ZBTB48_ChIPseq_peak_314748	44073563	44073568	4.14239	intron (NM_006297, intron 2 of 16)	6165	NM_006297	XRCC1	protein-coding
ZBTB48_ChIPseq_peak_309845a	37934039	37934044	4.14239	intron (NM_152484, intron 3 of 5)	24298	NM_152484	ZNF569	protein-coding
ZBTB48_ChIPseq_peak_307253	34555796	34555801	4.14239	Intergenic	-107554	NM_015578	LSM14A	protein-coding
ZBTB48_ChIPseq_peak_70183	236040955	236040960	4.14239	intron (NM_001301365, intron 1 of 52)	6051	NM_000081	LYST	protein-coding
ZBTB48_ChIPseq_peak_67371	230236316	230236321	4.14239	intron (NM_004481, intron 1 of 15)	33376	NM_004481	GALNT2	protein-coding
ZBTB48_ChIPseq_peak_69985	235644008	235644013	4.14239	intron (NM_001277155, intron 5 of 7)	23771	NM_152490	B3GALNT2	protein-coding
ZBTB48_ChIPseq_peak_59842	207215627	207215632	4.14146	Intergenic	8793	NM_018566	YOD1	protein-coding
ZBTB48_ChIPseq_peak_477428b	3579968	3579973	4.14146	Intergenic	-123177	NM_015482	SLC22A23	protein-coding
ZBTB48_ChIPseq_peak_72184a	242321486	242321491	4.14146	intron (NM_152666, intron 6 of 10)	-159103	NM_001004343	MAP1LC3C	protein-coding
ZBTB48_ChIPseq_peak_310583f	38875754	38875759	4.14146	intron (NM_152657, intron 3 of 3)	2912	NM_152657	GGN	protein-coding
ZBTB48_ChIPseq_peak_67456	230338158	230338163	4.14146	intron (NM_004481, intron 2 of 15)	135218	NM_004481	GALNT2	protein-coding
ZBTB48_ChIPseq_peak_374434	38856667	38856672	4.14146	intron (NM_001347723, intron 4 of 10)	64068	NM_001396	DYRK1A	protein-coding
ZBTB48_ChIPseq_peak_459822	132391583	132391588	4.14146	intron (NM_002154, intron 1 of 18)	3923	NM_002154	HSPA4	protein-coding
ZBTB48_ChIPseq_peak_479958	10505366	10505371	4.14146	Intergenic	-16200	NM_001491	GCNT2	protein-coding
ZBTB48_ChIPseq_peak_133826b	13040282	13040287	4.14146	Intergenic	-3672	NM_003979	GPRC5A	protein-coding
ZBTB48_ChIPseq_peak_370818	30424075	30424080	4.14146	intron (NM_001001992, intron 16 of 17)	22041	NM_006585	CCT8	protein-coding
ZBTB48_ChIPseq_peak_251687a	43395515	43395520	4.14146	Intergenic	-1087	NM_003954	MAP3K14	protein-coding
ZBTB48_ChIPseq_peak_142440	54418034	54418039	4.14146	intron (NM_014620, intron 1 of 3)	-4158	NM_004503	HOXC6	protein-coding
ZBTB48_ChIPseq_peak_312507b	41093623	41093628	4.14146	intron (NM_138392, intron 13 of 17)	-5447	NM_003573	LTBP4	protein-coding
ZBTB48_ChIPseq_peak_71680b	240797427	240797432	4.14146	intron (NR_128706, intron 2 of 3)	-21967	NM_022469	GREM2	protein-coding
ZBTB48_ChIPseq_peak_550835	37244211	37244216	4.14146	intron (NR_031672, intron 2 of 2).2	107218	NR_121620	LINC01605	ncRNA
ZBTB48_ChIPseq_peak_355290a	34329540	34329545	4.14146	intron (NM_184234, intron 1 of 16)	716	NM_004902	RBM39	protein-coding
ZBTB48_ChIPseq_peak_589217	67838333	67838338	4.14146	Intergenic	-29176	NM_014725	STARD8	protein-coding
ZBTB48_ChIPseq_peak_310202c	38490304	38490309	4.14067	intron (NM_015073, intron 1 of 21)	92445	NM_015073	SIPA1L3	protein-coding
ZBTB48_ChIPseq_peak_453043a	78806361	78806366	4.14067	intron (NM_001277077, intron 1 of 5)	3296	NM_004272	HOMER1	protein-coding
ZBTB48_ChIPseq_peak_311189a	39480520	39480525	4.14067	Intergenic	-14069	NM_024907	FBXO17	protein-coding
ZBTB48_ChIPseq_peak_349870	18399800	18399805	4.13837	intron (NM_001099407, intron 10 of 20)	40109	NM_001004344	LINC00851	ncRNA
ZBTB48_ChIPseq_peak_593619	88154957	88154962	4.13837	Intergenic	152733	NM_033048	CPXCR1	protein-coding
ZBTB48_ChIPseq_peak_303433b	29368436	29368441	4.13837	Intergenic	-87600	NR_027318	LINC00906	ncRNA
ZBTB48_ChIPseq_peak_305266	31904197	31904202	4.13837	Intergenic	-63768	NM_020856	TSHZ3	protein-coding
ZBTB48_ChIPseq_peak_9775	16207088	16207093	4.13837	intron (NM_015001, intron 3 of 14)	9446
ZBTB48_ChIPseq_peak_462768	138554630	138554635	4.13837	Intergenic	-20567	NM_022464	SIL1	protein-coding
ZBTB48_ChIPseq_peak_591535	73495978	73495983	4.13837	intron (NR_028379, intron 4 of 6)	11064	NR_030258	MIR545	ncRNA
ZBTB48_ChIPseq_peak_592766	80049806	80049811	4.13837	intron (NM_153252, intron 4 of 40)	15425	NM_153252	BRWD3	protein-coding
ZBTB48_ChIPseq_peak_303718a	29779674	29779679	4.13837	intron (NR_040029, intron 9 of 9)	-75540	NM_006003	UQCRFS1	protein-coding
ZBTB48_ChIPseq_peak_43333	120255159	120255164	4.13837	intron (NM_006623, intron 1 of 11)	742	NM_006623	PHGDH	protein-coding
ZBTB48_ChIPseq_peak_479307b	7598610	7598615	4.13837	intron (NM_152551, intron 4 of 8)	8180	NM_152551	SNRNP48	protein-coding
ZBTB48_ChIPseq_peak_310557f	38843711	38843716	4.13837	intron (NM_001330496, intron 8 of 27)	17270	NM_021185	CATSPERG	protein-coding
ZBTB48_ChIPseq_peak_69652	235146423	235146428	4.13837	Intergenic	-46679	NR_125945	LOC101927851	ncRNA
ZBTB48_ChIPseq_peak_310852b	39135221	39135226	4.13837	Intergenic	-3033	NM_004924	ACTN4	protein-coding
ZBTB48_ChIPseq_peak_442999	16267088	16267093	4.13773	Intergenic	86740	NR_149044	LOC401176	ncRNA
ZBTB48_ChIPseq_peak_91297a	74087160	74087165	4.13773	Intergenic	27745	NM_017626	DNAJB12	protein-coding
ZBTB48_ChIPseq_peak_506571	141998608	141998613	4.13773	Intergenic	411326	NM_002511	NMBR	protein-coding
ZBTB48_ChIPseq_peak_599285	123286187	123286192	4.13773	Intergenic	-180321	NM_001355534	TEX13D	protein-coding
ZBTB48_ChIPseq_peak_374356	38650413	38650418	4.13773	Intergenic	-10006	NM_006052	VPS26C	protein-coding
ZBTB48_ChIPseq_peak_88556	70345592	70345597	4.13773	intron (NM_030625, intron 2 of 11)	25477	NM_030625	TET1	protein-coding
ZBTB48_ChIPseq_peak_589991a	69459831	69459836	4.13773	intron (NM_001013579, intron 6 of 6)	5328	NM_001013579	AWAT1	protein-coding
ZBTB48_ChIPseq_peak_445007a	32049944	32049949	4.13773	intron (NM_178140, intron 8 of 24)	-113681	NR_036241	MIR4279	ncRNA
ZBTB48_ChIPseq_peak_477160b	3229465	3229470	4.13773	Intergenic	-1499	NM_178012	TUBB2B	protein-coding
ZBTB48_ChIPseq_peak_47007	155071626	155071631	4.13773	Intergenic	20280	NM_004952	EFNA3	protein-coding
ZBTB48_ChIPseq_peak_148834	95436135	95436140	4.13773	intron (NM_001032287, intron 9 of 11)	31267	NM_003297	NR2C1	protein-coding
ZBTB48_ChIPseq_peak_447373a	42931855	42931860	4.13773	Intergenic	61578	NR_104643	FLJ32255	ncRNA
ZBTB48_ChIPseq_peak_472351	173831976	173831981	4.13773	intron (NR_125806, intron 1 of 5)	68621	NR_125806	LINC01411	ncRNA
ZBTB48_ChIPseq_peak_150777	104904309	104904314	4.13773	intron (NM_018413, intron 1 of 2)	53619	NM_018413	CHST11	protein-coding
ZBTB48_ChIPseq_peak_498684	88468973	88468978	4.13773	Intergenic	-25603	NR_110869	LOC101928911	ncRNA
ZBTB48_ChIPseq_peak_442723	14747500	14747505	4.13773	intron (NM_054027, intron 6 of 11)	34699	NR_046285	LOC100130744	ncRNA
ZBTB48_ChIPseq_peak_277508	24086905	24086910	4.13773	intron (NM_001258222, intron 1 of 4)	41593	NM_198991	KCTD1	protein-coding
ZBTB48_ChIPseq_peak_51691	171496466	171496471	4.13773	intron (NM_015172, intron 10 of 33)	41802	NM_015172	PRRC2C	protein-coding
ZBTB48_ChIPseq_peak_150557	104441118	104441123	4.13773	intron (NM_031302, intron 2 of 11)	16835	NM_031302	GLT8D2	protein-coding
ZBTB48_ChIPseq_peak_92172	76034177	76034182	4.13773	intron (NM_001123, intron 3 of 10)	97932	NM_001123	ADK	protein-coding
ZBTB48_ChIPseq_peak_72173	242272552	242272557	4.13773	intron (NM_152666, intron 8 of 10)	-110169	NM_001004343	MAP1LC3C	protein-coding
ZBTB48_ChIPseq_peak_14843b	23299508	23299513	4.13773	Intergenic	-7587	NM_001289974	LACTBL1	protein-coding
ZBTB48_ChIPseq_peak_442130	12028211	12028216	4.13773	Intergenic	-124058	NM_001332	CTNND2	protein-coding
ZBTB48_ChIPseq_peak_172795	94772475	94772480	4.13773	intron (NM_005708, intron 4 of 8)	67768	NR_046535	GPC6-AS1	ncRNA
ZBTB48_ChIPseq_peak_503303	118855103	118855108	4.13773	intron (NM_206921, intron 3 of 5)	-14321	NM_002667	PLN	protein-coding
ZBTB48_ChIPseq_peak_136368	31665236	31665241	4.13773	intron (NM_001308339, intron 1 of 22)	-77619	NR_046909	DENND5B-AS1	ncRNA
ZBTB48_ChIPseq_peak_445831	34801721	34801726	4.13773	promoter-TSS (NR_106988).20	-700
ZBTB48_ChIPseq_peak_43950b	147059328	147059333	4.13773	intron (NM_004326, intron 1 of 9)	46059	NM_004326	BCL9	protein-coding
ZBTB48_ChIPseq_peak_450449	67336459	67336464	4.13773	Intergenic	-149243	NR_105003	LINC02219	ncRNA
ZBTB48_ChIPseq_peak_39277	100439404	100439409	4.13773	intron (NM_001271685, intron 1 of 7)	3414	NM_012243	SLC35A3	protein-coding
ZBTB48_ChIPseq_peak_504386	129635334	129635339	4.13773	intron (NM_000426, intron 23 of 64)	396034	NM_033515	ARHGAP18	protein-coding
ZBTB48_ChIPseq_peak_587754	55238424	55238429	4.13773	Intergenic	-8354	NM_130467	PAGE5	protein-coding
ZBTB48_ChIPseq_peak_203774b	73239283	73239288	4.13773	Intergenic	-105540	NM_002499	NEO1	protein-coding
ZBTB48_ChIPseq_peak_501213	108228626	108228631	4.13773	intron (NM_007214, intron 8 of 20)	50854	NM_007214	SEC63	protein-coding
ZBTB48_ChIPseq_peak_484284	25966025	25966030	4.13773	intron (NM_006355, intron 2 of 7)	3110	NM_006355	TRIM38	protein-coding
ZBTB48_ChIPseq_peak_530206	116489847	116489852	4.13773	Intergenic	-12714	NM_006136	CAPZA2	protein-coding
ZBTB48_ChIPseq_peak_426050	196119403	196119408	4.13773	intron (NM_015562, intron 4 of 10)	-38851	NR_046745	UBXN7-AS1	ncRNA
ZBTB48_ChIPseq_peak_463469	139547816	139547821	4.13773	intron (NR_130738, intron 4 of 4)	-6835	NM_032412	CYSTM1	protein-coding
ZBTB48_ChIPseq_peak_445344	32558444	32558449	4.13773	Intergenic	-27159	NM_006713	SUB1	protein-coding
ZBTB48_ChIPseq_peak_480216	10995689	10995694	4.13773	intron (NM_017770, intron 4 of 7)	-41369	NR_125851	LOC101928191	ncRNA
ZBTB48_ChIPseq_peak_445915	35050112	35050117	4.13773	intron (NM_001204318, intron 6 of 6)	-1874	NM_031900	AGXT2	protein-coding
ZBTB48_ChIPseq_peak_478963a	7060089	7060094	4.13773	Intergenic	-47739	NM_002955	RREB1	protein-coding
ZBTB48_ChIPseq_peak_192589b	104265577	104265582	4.13773	intron (NM_015316, intron 1 of 16)	48348	NM_015316	PPP1R13B	protein-coding
ZBTB48_ChIPseq_peak_303874c	29991222	29991227	4.13773	intron (NR_040029, intron 1 of 9)	25435	NR_040029	LOC284395	ncRNA
ZBTB48_ChIPseq_peak_592737	79854786	79854791	4.13773	Intergenic	178842	NM_152630	TENT5D	protein-coding
ZBTB48_ChIPseq_peak_482001	15944560	15944565	4.13773	Intergenic	-184755	NM_013262	MYLIP	protein-coding
ZBTB48_ChIPseq_peak_275012	12493994	12493999	4.13773	intron (NM_020148, intron 7 of 15)	61223	NR_136514	LOC105371998	ncRNA
ZBTB48_ChIPseq_peak_460615	133704526	133704531	4.13773	intron (NM_001300853, intron 1 of 12)	-1763	NM_016508	CDKL3	protein-coding
ZBTB48_ChIPseq_peak_200520	67102578	67102583	4.13773	Intergenic	107906	NM_005585	SMAD6	protein-coding
ZBTB48_ChIPseq_peak_203740	73145375	73145380	4.13773	Intergenic	-69251	NM_031284	ADPGK	protein-coding
ZBTB48_ChIPseq_peak_550733	37029074	37029079	4.13773	intron (NR_031672, intron 1 of 2).2	49605	NR_031672	MIR1268A	ncRNA
ZBTB48_ChIPseq_peak_392061b	38572654	38572659	4.13773	intron (NM_001349867, intron 1 of 17)	5181	NM_003560	PLA2G6	protein-coding
ZBTB48_ChIPseq_peak_206180	76766328	76766333	4.13773	intron (NM_020843, intron 24 of 31)	-112658	NR_037464	MIR3713	ncRNA
ZBTB48_ChIPseq_peak_308376a	36017664	36017669	4.13773	exon (NM_001166034, exon 1 of 4)	1587	NM_198538	SBSN	protein-coding
ZBTB48_ChIPseq_peak_494664	47370214	47370219	4.13773	Intergenic	-75309	NM_012120	CD2AP	protein-coding
ZBTB48_ChIPseq_peak_459624	132027173	132027178	4.13773	Intergenic	-8854	NR_134248	LOC105379176	ncRNA
ZBTB48_ChIPseq_peak_30249	51349692	51349697	4.13773	intron (NM_007051, intron 1 of 18)	76242	NM_007051	FAF1	protein-coding
ZBTB48_ChIPseq_peak_478081	4911120	4911125	4.13773	intron (NM_004824, intron 2 of 6)	20896	NM_004824	CDYL	protein-coding
ZBTB48_ChIPseq_peak_529884	112582717	112582722	4.13773	Intergenic	-2787	NM_152556	BMT2	protein-coding
ZBTB48_ChIPseq_peak_140695	52001927	52001932	4.13773	intron (NM_014191, intron 1 of 26)	16909	NM_014191	SCN8A	protein-coding
ZBTB48_ChIPseq_peak_379996	47708359	47708364	4.13773	intron (NM_001314022, intron 2 of 3)	2117	NM_058181	YBEY	protein-coding
ZBTB48_ChIPseq_peak_602220	138953581	138953586	4.13773	intron (NM_001353812, intron 1 of 29)	-39136	NM_173694	ATP11C	protein-coding
ZBTB48_ChIPseq_peak_598513	119079075	119079080	4.13773	Intergenic	-1342	NM_024528	NKAP	protein-coding
ZBTB48_ChIPseq_peak_455475	98220494	98220499	4.13773	intron (NM_001270, intron 17 of 34)	41742	NM_001270	CHD1	protein-coding
ZBTB48_ChIPseq_peak_426074	196157474	196157479	4.13773	promoter-TSS (NR_046745)	-780	NR_046745	UBXN7-AS1	ncRNA
ZBTB48_ChIPseq_peak_550847	37283863	37283868	4.13773	intron (NR_121620, intron 5 of 6)	67566	NR_121620	LINC01605	ncRNA
ZBTB48_ChIPseq_peak_145738	67599550	67599555	4.13773	Intergenic	-63509	NM_018448	CAND1	protein-coding
ZBTB48_ChIPseq_peak_483634b	21811528	21811533	4.13773	intron (NR_015410, intron 4 of 11)	144886	NR_015410	CASC15	ncRNA
ZBTB48_ChIPseq_peak_596415b	108843961	108843966	4.13773	Intergenic	24434	NM_012282	KCNE5	protein-coding
ZBTB48_ChIPseq_peak_189680	100268966	100268971	4.13773	intron (NM_001008707, intron 1 of 22)	9223	NM_004434	EML1	protein-coding
ZBTB48_ChIPseq_peak_314285	43204553	43204558	4.13773	Intergenic	40113	NM_021016	PSG3	protein-coding
ZBTB48_ChIPseq_peak_29604	48158663	48158668	4.13773	Intergenic	-255676	NR_126355	LINC01389	ncRNA
ZBTB48_ChIPseq_peak_354568a	33221150	33221155	4.13773	intron (NM_080476, intron 6 of 11)	43937	NM_080476	PIGU	protein-coding
ZBTB48_ChIPseq_peak_523769	93327821	93327826	4.13773	Intergenic	-18417	NR_039796	MIR4652	ncRNA
ZBTB48_ChIPseq_peak_463089	138990941	138990946	4.13773	intron (NM_181838, intron 3 of 7)	-35941	NM_016463	CXXC5	protein-coding
ZBTB48_ChIPseq_peak_70426b	236318739	236318744	4.13773	intron (NM_003272, intron 1 of 6)	12909	NM_003272	GPR137B	protein-coding
ZBTB48_ChIPseq_peak_19062a	28969414	28969419	4.13633	promoter-TSS (NR_146731)	188	NM_005644	TAF12	protein-coding
ZBTB48_ChIPseq_peak_71918	241547317	241547322	4.13548	Intergenic	-26789	NM_002924	RGS7	protein-coding
ZBTB48_ChIPseq_peak_54362	183024261	183024266	4.13548	intron (NM_002293, intron 1 of 27)	31668	NM_002293	LAMC1	protein-coding
ZBTB48_ChIPseq_peak_305912b	33052157	33052162	4.13548	Intergenic	-19935	NM_004708	PDCD5	protein-coding
ZBTB48_ChIPseq_peak_71607	240640005	240640010	4.13548	promoter-TSS (NR_128706)	-402
ZBTB48_ChIPseq_peak_308362b	36003586	36003591	4.13548	exon (NM_001126056, exon 2 of 18)	972	NM_033317	DMKN	protein-coding
ZBTB48_ChIPseq_peak_66098b	228322141	228322146	4.13548	Intergenic	-5642	NM_000858	GUK1	protein-coding
ZBTB48_ChIPseq_peak_199467a	65706525	65706530	4.13548	intron (NM_020962, intron 1 of 19)	8883	NM_020962	IGDCC4	protein-coding
ZBTB48_ChIPseq_peak_64755	226213461	226213466	4.13548	Intergenic	-26397	NM_152608	SDE2	protein-coding
ZBTB48_ChIPseq_peak_166622b	36705940	36705945	4.1326	promoter-TSS (NM_001330071)	215	NM_004734	DCLK1	protein-coding
ZBTB48_ChIPseq_peak_596315	107859652	107859657	4.1326	intron (NM_000495, intron 30 of 50)	119953	NM_003604	IRS4	protein-coding
ZBTB48_ChIPseq_peak_443345	16968087	16968092	4.1326	Intergenic	-31704	NM_012334	MYO10	protein-coding
ZBTB48_ChIPseq_peak_482712	17920956	17920961	4.1326	intron (NM_022113, intron 2 of 38)	66896	NM_022113	KIF13A	protein-coding
ZBTB48_ChIPseq_peak_531933b	128909455	128909460	4.1326	intron (NM_001130720, intron 1 of 16)	44602	NM_015328	AHCYL2	protein-coding
ZBTB48_ChIPseq_peak_79971	21955415	21955420	4.1326	intron (NR_136736, intron 10 of 25)	131843	NM_004641	MLLT10	protein-coding
ZBTB48_ChIPseq_peak_550898	37391787	37391792	4.1326	Intergenic	-12885	NR_121620	LINC01605	ncRNA
ZBTB48_ChIPseq_peak_101943	104679720	104679725	4.1326	exon (NM_199077, exon 1 of 2)	1647	NM_017649	CNNM2	protein-coding
ZBTB48_ChIPseq_peak_602182	138645957	138645962	4.1326	TTS (NM_001313913)	33064	NM_000133	F9	protein-coding
ZBTB48_ChIPseq_peak_601298	134002014	134002019	4.1326	Intergenic	47358	NM_019556	MOSPD1	protein-coding
ZBTB48_ChIPseq_peak_590244	70134954	70134959	4.1326	Intergenic	-6389	NM_031276	TEX11	protein-coding
ZBTB48_ChIPseq_peak_600243	129378546	129378551	4.1326	intron (NM_017666, intron 3 of 18)	24374	NM_017666	ZNF280C	protein-coding
ZBTB48_ChIPseq_peak_592798	80223604	80223609	4.1326	Intergenic	-158373	NM_153252	BRWD3	protein-coding
ZBTB48_ChIPseq_peak_591671	73772631	73772636	4.1326	Intergenic	61828	NM_016120	RLIM	protein-coding
ZBTB48_ChIPseq_peak_452862	78295259	78295264	4.1326	intron (NM_013391, intron 15 of 15)	-13495	NM_000046	ARSB	protein-coding
ZBTB48_ChIPseq_peak_532868c	131089618	131089623	4.1326	intron (NM_001321316, intron 6 of 17)	77025	NM_013255	MKLN1	protein-coding
ZBTB48_ChIPseq_peak_600487	130858245	130858250	4.1326	intron (NR_026975, intron 10 of 12)	106424	NR_026975	FIRRE	ncRNA
ZBTB48_ChIPseq_peak_241181	25870190	25870195	4.1326	intron (NM_014238, intron 2 of 20)	71156	NM_014238	KSR1	protein-coding
ZBTB48_ChIPseq_peak_142595	54622874	54622879	4.1326	Intergenic	2384	NR_039851	MIR3198-2	ncRNA
ZBTB48_ChIPseq_peak_596047	106827378	106827383	4.1326	intron (NM_032428, intron 14 of 15)	-38329	NR_046750	FRMPD3-AS1	ncRNA
ZBTB48_ChIPseq_peak_251420	43140472	43140477	4.1326	intron (NM_021079, intron 1 of 11)	1807	NM_021079	NMT1	protein-coding
ZBTB48_ChIPseq_peak_91749b	75355836	75355841	4.1326	intron (NM_001350995, intron 1 of 21)	-4730	NM_152586	USP54	protein-coding
ZBTB48_ChIPseq_peak_523873	94550526	94550531	4.1326	intron (NM_001166162, intron 1 of 16)	11318	NM_017650	PPP1R9A	protein-coding
ZBTB48_ChIPseq_peak_406185c	23713723	23713728	4.1326	Intergenic	-133659	NM_003341	UBE2E1	protein-coding
ZBTB48_ChIPseq_peak_419396	169040630	169040635	4.1326	intron (NM_001205194, intron 1 of 15)	-125023	NR_134932	LOC105374205	ncRNA
ZBTB48_ChIPseq_peak_545969	18894834	18894839	4.1326	Intergenic	-23640	NM_015310	PSD3	protein-coding
ZBTB48_ChIPseq_peak_605536	154313022	154313027	4.1326	intron (NM_001018055, intron 5 of 10)	13329	NM_024332	BRCC3	protein-coding
ZBTB48_ChIPseq_peak_207875	80385968	80385973	4.1326	intron (NM_001242912, intron 2 of 6)	-4788	NM_019006	ZFAND6	protein-coding
ZBTB48_ChIPseq_peak_593037	82674350	82674355	4.1326	Intergenic	-88917	NM_000307	POU3F4	protein-coding
ZBTB48_ChIPseq_peak_57380	202752875	202752880	4.1326	intron (NM_001347591, intron 1 of 25)	25721	NM_006618	KDM5B	protein-coding
ZBTB48_ChIPseq_peak_590901	71248003	71248008	4.1326	intron (NM_001013627, intron 1 of 7)	-16254	NR_002309	RPS26P11	pseudo
ZBTB48_ChIPseq_peak_305385	32126536	32126541	4.1326	Intergenic	43351	NM_001205273	THEG5	protein-coding
ZBTB48_ChIPseq_peak_440955	7525350	7525355	4.1326	intron (NM_020546, intron 3 of 24)	129009	NM_020546	ADCY2	protein-coding
ZBTB48_ChIPseq_peak_459712	132198627	132198632	4.1326	intron (NM_005260, intron 1 of 1)	2424	NM_005260	GDF9	protein-coding
ZBTB48_ChIPseq_peak_283159a	56293335	56293340	4.1326	intron (NM_052947, intron 1 of 12)	2852	NM_052947	ALPK2	protein-coding
ZBTB48_ChIPseq_peak_589997	69477392	69477397	4.1326	TTS (NM_002565)	2260	NM_002565	P2RY4	protein-coding
ZBTB48_ChIPseq_peak_281035a	46432829	46432834	4.1326	Intergenic	36346	NM_005904	SMAD7	protein-coding
ZBTB48_ChIPseq_peak_451210	71459990	71459995	4.1326	intron (NM_005909, intron 2 of 6)	-5302	NR_039967	MIR4803	ncRNA
ZBTB48_ChIPseq_peak_448226	53592658	53592663	4.1326	intron (NM_019087, intron 1 of 4)	13743	NM_019087	ARL15	protein-coding
ZBTB48_ChIPseq_peak_177539	114145303	114145308	4.1326	promoter-TSS (NM_001014283)	252	NM_017905	TMCO3	protein-coding
ZBTB48_ChIPseq_peak_304665e	30960009	30960014	4.1326	intron (NM_001352260, intron 2 of 5)	96711	NM_014717	ZNF536	protein-coding
ZBTB48_ChIPseq_peak_242618	28092911	28092916	4.1326	intron (NM_001282129, intron 3 of 15)	-4463	NM_033389	SSH2	protein-coding
ZBTB48_ChIPseq_peak_597582	116739398	116739403	4.1326	Intergenic	368301	NM_033495	KLHL13	protein-coding
ZBTB48_ChIPseq_peak_66967	229543088	229543093	4.1326	Intergenic	26753	NM_001100	ACTA1	protein-coding
ZBTB48_ChIPseq_peak_91492	74502935	74502940	4.1326	intron (NR_073062, intron 3 of 9)	22150	NR_039823	MIR4676	ncRNA
ZBTB48_ChIPseq_peak_457239b	115881206	115881211	4.1326	intron (NM_020796, intron 1 of 18)	-28906	NR_147170	SEMA6A-AS2	ncRNA
ZBTB48_ChIPseq_peak_601456	134584034	134584039	4.13201	Intergenic	28178	NM_203306	SMIM10L2A	protein-coding
ZBTB48_ChIPseq_peak_443653b	17649520	17649525	4.13201	Intergenic	6225	NM_001355258	H3.Y	protein-coding
ZBTB48_ChIPseq_peak_376477	43631180	43631185	4.13201	intron (NM_207628, intron 3 of 16)	-5005	NM_004915	ABCG1	protein-coding
ZBTB48_ChIPseq_peak_289230a	2979188	2979193	4.13201	intron (NM_001143986, intron 2 of 16)	1654	NM_024760	TLE6	protein-coding
ZBTB48_ChIPseq_peak_521663	69036568	69036573	4.13201	Intergenic	26040	NR_108105	CT66	ncRNA
ZBTB48_ChIPseq_peak_37656	90788950	90788955	4.13201	Intergenic	328298	NM_181781	ZNF326	protein-coding
ZBTB48_ChIPseq_peak_504614	131400574	131400579	4.13201	Intergenic	-16114	NM_001431	EPB41L2	protein-coding
ZBTB48_ChIPseq_peak_41726b	113670438	113670443	4.13201	Intergenic	54648	NM_014813	LRIG2	protein-coding
ZBTB48_ChIPseq_peak_392049	38554989	38554994	4.13201	intron (NM_001349867, intron 2 of 17)	22846	NM_003560	PLA2G6	protein-coding
ZBTB48_ChIPseq_peak_423752	187908978	187908983	4.13201	intron (NM_001167672, intron 1 of 9)	12649	NM_207488	FLJ42393	ncRNA
ZBTB48_ChIPseq_peak_386674	28780248	28780253	4.13201	intron (NM_001145418, intron 2 of 22)	-75607	NR_106713	MIR5739	ncRNA
ZBTB48_ChIPseq_peak_208603	83269760	83269765	4.13201	intron (NM_001288819, intron 2 of 11)	-29189	NM_030594	CPEB1	protein-coding
ZBTB48_ChIPseq_peak_143551	56880004	56880009	4.13201	intron (NM_013267, intron 1 of 17)	2192	NM_013267	GLS2	protein-coding
ZBTB48_ChIPseq_peak_25721	40976713	40976718	4.13201	intron (NM_001346946, intron 2 of 2)	2324	NM_022774	EXO5	protein-coding
ZBTB48_ChIPseq_peak_441528b	10278951	10278956	4.13201	3' UTR (NM_138809, exon 6 of 6)	28304	NM_012073	CCT5	protein-coding
ZBTB48_ChIPseq_peak_495518	54991841	54991846	4.13201	intron (NM_001526, intron 1 of 7)	20585	NM_001526	HCRTR2	protein-coding
ZBTB48_ChIPseq_peak_15991	24960096	24960101	4.13201	Intergenic	-9496	NM_005839	SRRM1	protein-coding
ZBTB48_ChIPseq_peak_537390	148933268	148933273	4.13201	Intergenic	-3472	NM_012256	ZNF212	protein-coding
ZBTB48_ChIPseq_peak_67553a	230459552	230459557	4.13201	intron (NM_001258311, intron 6 of 6)	102120	NM_024554	PGBD5	protein-coding
ZBTB48_ChIPseq_peak_57475	202904722	202904727	4.13201	Intergenic	-6952	NM_021633	KLHL12	protein-coding
ZBTB48_ChIPseq_peak_499402a	91123325	91123330	4.13201	Intergenic	100866	NR_039671	MIR4464	ncRNA
ZBTB48_ChIPseq_peak_600675	131886281	131886286	4.13201	intron (NM_001077188, intron 3 of 5)	84613	NR_046691	HS6ST2-AS1	ncRNA
ZBTB48_ChIPseq_peak_96905	93500094	93500099	4.13201	Intergenic	57857	NR_108070	TNKS2-AS1	ncRNA
ZBTB48_ChIPseq_peak_589626a	68422616	68422621	4.13201	intron (NR_103715, intron 2 of 4)	23218	NR_103715	LINC00269	ncRNA
ZBTB48_ChIPseq_peak_463665	139962310	139962315	4.13201	Intergenic	-18123	NM_006051	APBB3	protein-coding
ZBTB48_ChIPseq_peak_140550	51693758	51693763	4.13201	intron (NM_001290008, intron 4 of 11)	24222	NM_016293	BIN2	protein-coding
ZBTB48_ChIPseq_peak_420061	171987545	171987550	4.13201	intron (NM_022763, intron 6 of 25)	178699	NM_004122	GHSR	protein-coding
ZBTB48_ChIPseq_peak_135786	29245971	29245976	4.13201	Intergenic	-55963	NM_018099	FAR2	protein-coding
ZBTB48_ChIPseq_peak_451919	74367610	74367615	4.13201	intron (NM_001164443, intron 24 of 24)	-19144	NM_016591	GCNT4	protein-coding
ZBTB48_ChIPseq_peak_107553	124072526	124072531	4.13201	intron (NM_001318189, intron 10 of 15)	41717	NM_144587	BTBD16	protein-coding
ZBTB48_ChIPseq_peak_146593	72194924	72194929	4.13201	Intergenic	-38561	NM_022771	TBC1D15	protein-coding
ZBTB48_ChIPseq_peak_46373	154328510	154328515	4.13201	Intergenic	28236	NM_020452	ATP8B2	protein-coding
ZBTB48_ChIPseq_peak_499963b	99811826	99811831	4.13201	Intergenic	-13642	NM_032511	FAXC	protein-coding
ZBTB48_ChIPseq_peak_247907a	38476674	38476679	4.13201	intron (NM_001145301, intron 1 of 8)	2203	NM_000964	RARA	protein-coding
ZBTB48_ChIPseq_peak_505166	134782379	134782384	4.13201	intron (NR_125852, intron 2 of 4)	17654	NR_125852	CT69	ncRNA
ZBTB48_ChIPseq_peak_72476	243594395	243594400	4.13201	intron (NM_001350248, intron 17 of 18)	84919	NR_039824	MIR4677	ncRNA
ZBTB48_ChIPseq_peak_460101b	132852932	132852937	4.13201	intron (NM_015082, intron 3 of 15)	-89536	NR_031621	MIR1289-2	ncRNA
ZBTB48_ChIPseq_peak_166286	34258289	34258294	4.13201	Intergenic	-7319	NM_052851	STARD13	protein-coding
ZBTB48_ChIPseq_peak_89884	72336465	72336470	4.13201	Intergenic	26077	NM_005041	PRF1	protein-coding
ZBTB48_ChIPseq_peak_240210b	20173009	20173014	4.13201	intron (NM_001033555, intron 10 of 12)	-51476	NR_023380	CCDC144CP	pseudo
ZBTB48_ChIPseq_peak_573047a	134214037	134214042	4.13201	Intergenic	48958	NM_032728	PLPP7	protein-coding
ZBTB48_ChIPseq_peak_412367	62410023	62410028	4.13201	intron (NM_183394, intron 26 of 27)	-50835	NM_018008	FEZF2	protein-coding
ZBTB48_ChIPseq_peak_89503a	71739875	71739880	4.13201	Intergenic	-72480	NM_018649	H2AFY2	protein-coding
ZBTB48_ChIPseq_peak_503782	123103049	123103054	4.13201	3' UTR (NM_001319041, exon 2 of 2)	2431	NM_001446	FABP7	protein-coding
ZBTB48_ChIPseq_peak_444309	27079725	27079730	4.13201	Intergenic	-41038	NM_016279	CDH9	protein-coding
ZBTB48_ChIPseq_peak_76257	8254104	8254109	4.13201	Intergenic	56162	NR_108058	LINC00708	ncRNA
ZBTB48_ChIPseq_peak_98188	97341761	97341766	4.13201	Intergenic	-20586	NM_006434	SORBS1	protein-coding
ZBTB48_ChIPseq_peak_250827	42442486	42442491	4.13201	Intergenic	-1253	NM_198475	FAM171A2	protein-coding
ZBTB48_ChIPseq_peak_421654	183068463	183068468	4.13201	intron (NM_015078, intron 3 of 29)	77592	NM_015078	MCF2L2	protein-coding
ZBTB48_ChIPseq_peak_467646	154223534	154223539	4.13201	intron (NM_032385, intron 1 of 8)	6709	NM_016348	FAXDC2	protein-coding
ZBTB48_ChIPseq_peak_488486	34649917	34649922	4.13201	intron (NM_024294, intron 1 of 4)	-14012	NR_134625	LOC101929243	ncRNA
ZBTB48_ChIPseq_peak_578300	140570634	140570639	4.13201	intron (NM_001354612, intron 1 of 8)	57192	NM_024757	EHMT1	protein-coding
ZBTB48_ChIPseq_peak_278405	32976809	32976814	4.13201	Intergenic	-19510	NM_145756	ZNF396	protein-coding
ZBTB48_ChIPseq_peak_464585	142025467	142025472	4.13201	intron (NM_001144935, intron 1 of 3)	-1603	NM_000800	FGF1	protein-coding
ZBTB48_ChIPseq_peak_230539	1737042	1737047	4.13201	intron (NM_001355120, intron 1 of 16)	3779	NM_002945	RPA1	protein-coding
ZBTB48_ChIPseq_peak_47832	156158336	156158341	4.13201	Intergenic	-5385	NM_014655	SLC25A44	protein-coding
ZBTB48_ChIPseq_peak_27190	43961162	43961167	4.13201	Intergenic	-30544	NM_002840	PTPRF	protein-coding
ZBTB48_ChIPseq_peak_50951a	167518471	167518476	4.13201	intron (NM_003851, intron 1 of 3)	4583	NM_003851	CREG1	protein-coding
ZBTB48_ChIPseq_peak_92490a	76911304	76911309	4.13201	intron (NM_001174156, intron 2 of 5)	39913	NM_144660	SAMD8	protein-coding
ZBTB48_ChIPseq_peak_238288a	17178413	17178418	4.13201	intron (NM_001316356, intron 1 of 10)	5597	NM_003653	COPS3	protein-coding
ZBTB48_ChIPseq_peak_86681	52938246	52938251	4.13201	intron (NM_001098512, intron 2 of 17)	104014	NM_006258	PRKG1	protein-coding
ZBTB48_ChIPseq_peak_40763	110854465	110854470	4.13201	intron (NR_036595, intron 2 of 3)	27326	NR_036595	RBM15-AS1	ncRNA
ZBTB48_ChIPseq_peak_574531b	136243335	136243340	4.13201	promoter-TSS (NM_001280789)	53	NM_153710	STKLD1	protein-coding
ZBTB48_ChIPseq_peak_46148	153972120	153972125	4.13201	intron (NM_001159484, intron 35 of 37)	8891	NM_001030	RPS27	protein-coding
ZBTB48_ChIPseq_peak_463572a	139748559	139748564	4.13201	intron (NM_001258428, intron 17 of 21)	8774	NM_031467	SLC4A9	protein-coding
ZBTB48_ChIPseq_peak_480375	11358219	11358224	4.13201	intron (NM_001142393, intron 1 of 7)	24360	NM_006403	NEDD9	protein-coding
ZBTB48_ChIPseq_peak_602962	145789618	145789623	4.13201	Intergenic	-101682	NM_001244892	CXorf51B	protein-coding
ZBTB48_ChIPseq_peak_148721	95157329	95157334	4.13201	Intergenic	-70843	NR_030171	MIR492	ncRNA
ZBTB48_ChIPseq_peak_283972	60184659	60184664	4.13201	Intergenic	-5997	NM_017742	ZCCHC2	protein-coding
ZBTB48_ChIPseq_peak_397931	46158409	46158414	4.13201	intron (NM_001167621, intron 8 of 10)	2007	NR_039919	MIR4762	ncRNA
ZBTB48_ChIPseq_peak_256455b	55497999	55498004	4.13201	intron (NM_170721, intron 5 of 9)	102957	NR_110808	LOC101927557	ncRNA
ZBTB48_ChIPseq_peak_49977	162289886	162289891	4.13201	intron (NM_014697, intron 4 of 9)	-22448	NR_030283	MIR556	ncRNA
ZBTB48_ChIPseq_peak_31268	53650325	53650330	4.13201	Intergenic	-11774	NM_000098	CPT2	protein-coding
ZBTB48_ChIPseq_peak_373052	35929094	35929099	4.13201	intron (NM_004414, intron 1 of 3)	-29788	NM_004414	RCAN1	protein-coding
ZBTB48_ChIPseq_peak_47527a	155793959	155793964	4.13201	intron (NM_032292, intron 3 of 20)	33125	NM_032292	GON4L	protein-coding
ZBTB48_ChIPseq_peak_275039b	12556924	12556929	4.13201	intron (NM_020148, intron 2 of 15)	99805	NM_020148	SPIRE1	protein-coding
ZBTB48_ChIPseq_peak_135837a	29670373	29670378	4.13201	exon (NM_175861, exon 14 of 18)	-17749	NM_183378	OVCH1	protein-coding
ZBTB48_ChIPseq_peak_463631	139904612	139904617	4.13201	intron (NM_020690, intron 25 of 35)	-22637	NM_003732	EIF4EBP3	protein-coding
ZBTB48_ChIPseq_peak_445989	35474190	35474195	4.13201	Intergenic	-143797	NM_024867	SPEF2	protein-coding
ZBTB48_ChIPseq_peak_504653	131568678	131568683	4.13201	intron (NM_016377, intron 7 of 7)	-2619	NM_004842	AKAP7	protein-coding
ZBTB48_ChIPseq_peak_13885	22046188	22046193	4.13201	intron (NM_032236, intron 14 of 26)	-50317	NM_002885	RAP1GAP	protein-coding
ZBTB48_ChIPseq_peak_46216	154097905	154097910	4.13201	intron (NM_207308, intron 10 of 39)	-20839	NR_049883	MIR5698	ncRNA
ZBTB48_ChIPseq_peak_39000	95701142	95701147	4.13201	intron (NR_103483, intron 1 of 3)	1433	NM_015485	RWDD3	protein-coding
ZBTB48_ChIPseq_peak_480629	12329683	12329688	4.13201	Intergenic	39156	NM_001955	EDN1	protein-coding
ZBTB48_ChIPseq_peak_584518	44275853	44275858	4.13201	Intergenic	-72932	NM_025184	EFHC2	protein-coding
ZBTB48_ChIPseq_peak_445587	33903649	33903654	4.13201	Intergenic	-11354	NM_030955	ADAMTS12	protein-coding
ZBTB48_ChIPseq_peak_314095g	42892580	42892585	4.13201	intron (NM_032488, intron 2 of 3)	1862	NM_032488	CNFN	protein-coding
ZBTB48_ChIPseq_peak_530692b	122474912	122474917	4.13201	intron (NM_001009571, intron 1 of 27)	51899	NM_017954	CADPS2	protein-coding
ZBTB48_ChIPseq_peak_36740	85104251	85104256	4.13201	Intergenic	-3550	NM_001033660	LINC01555	ncRNA
ZBTB48_ChIPseq_peak_492405b	42297655	42297660	4.13201	intron (NM_033502, intron 3 of 17)	-112024	NM_018141	MRPS10	protein-coding
ZBTB48_ChIPseq_peak_131643	6478645	6478650	4.13201	intron (NM_001038, intron 2 of 12)	5743	NM_001038	SCNN1A	protein-coding
ZBTB48_ChIPseq_peak_277082	21947417	21947422	4.13201	intron (NM_080597, intron 3 of 27)	30414	NM_018030	OSBPL1A	protein-coding
ZBTB48_ChIPseq_peak_391383a	37932230	37932235	4.13201	Intergenic	-17022	NM_014550	CARD10	protein-coding
ZBTB48_ChIPseq_peak_575652b	137539069	137539074	4.13201	intron (NM_000093, intron 1 of 65)	5420	NM_000093	COL5A1	protein-coding
ZBTB48_ChIPseq_peak_34836	66210706	66210711	4.13201	Intergenic	-47485	NM_002600	PDE4B	protein-coding
ZBTB48_ChIPseq_peak_169504	50553284	50553289	4.13201	Intergenic	17351	NR_037407	MIR3613	ncRNA
ZBTB48_ChIPseq_peak_54614	183720542	183720547	4.13201	intron (NM_001297669, intron 3 of 18)	-53671	NM_015149	RGL1	protein-coding
ZBTB48_ChIPseq_peak_62603	220333163	220333168	4.13201	intron (NM_012414, intron 28 of 34)	40796	NR_031705	MIR664A	ncRNA
ZBTB48_ChIPseq_peak_42845	117648108	117648113	4.13201	Intergenic	10845	NR_030640	MIR942	ncRNA
ZBTB48_ChIPseq_peak_564324	88781555	88781560	4.13201	Intergenic	39102	NR_110996	LOC101927623	ncRNA
ZBTB48_ChIPseq_peak_476146	180592848	180592853	4.13201	Intergenic	10907	NM_206880	OR2V2	protein-coding
ZBTB48_ChIPseq_peak_284615	67516658	67516663	4.13201	TTS (NM_152721)	98429	NM_006566	CD226	protein-coding
ZBTB48_ChIPseq_peak_501658	109274437	109274442	4.13201	exon (NM_032131, exon 13 of 18)	-29133	NR_104137	ARMC2-AS1	ncRNA
ZBTB48_ChIPseq_peak_545449	15542027	15542032	4.13201	intron (NM_178234, intron 6 of 9)	144433	NM_006765	TUSC3	protein-coding
ZBTB48_ChIPseq_peak_452123a	75637895	75637900	4.13201	intron (NM_001297716, intron 12 of 12)	-61183	NM_006633	IQGAP2	protein-coding
ZBTB48_ChIPseq_peak_449468b	60407706	60407711	4.13201	intron (NM_174889, intron 3 of 3)	-50435	NR_109908	SMIM15-AS1	ncRNA
ZBTB48_ChIPseq_peak_247250	37663351	37663356	4.13201	intron (NM_015083, intron 6 of 13)	45589	NM_015083	CDK12	protein-coding
ZBTB48_ChIPseq_peak_506203	139334918	139334923	4.13201	Intergenic	-14899	NM_021243	ABRACL	protein-coding
ZBTB48_ChIPseq_peak_280773a	46158995	46159000	4.13201	intron (NM_001142397, intron 3 of 12)	-37974	NR_039897	MIR4743	ncRNA
ZBTB48_ChIPseq_peak_39917b	109451526	109451531	4.13201	intron (NM_013296, intron 10 of 14)	31925	NM_013296	GPSM2	protein-coding
ZBTB48_ChIPseq_peak_175068	103555410	103555415	4.13201	Intergenic	22963	NR_026965	METTL21EP	pseudo
ZBTB48_ChIPseq_peak_107260	123706137	123706142	4.13201	intron (NR_120495, intron 1 of 1)	-17823	NM_007041	ATE1	protein-coding
ZBTB48_ChIPseq_peak_531981b	129052228	129052233	4.13201	intron (NM_001130720, intron 11 of 16)	-22044	NM_020704	STRIP2	protein-coding
ZBTB48_ChIPseq_peak_97818	96058389	96058394	4.13201	exon (NM_001288989, exon 24 of 33)	-11564	NR_033969	PLCE1-AS1	ncRNA
ZBTB48_ChIPseq_peak_339279	171943290	171943295	4.13201	intron (NM_001136554, intron 2 of 20)	-19809	NM_012290	TLK1	protein-coding
ZBTB48_ChIPseq_peak_280144	44447982	44447987	4.13201	intron (NR_136685, intron 1 of 11)	49511	NM_004671	PIAS2	protein-coding
ZBTB48_ChIPseq_peak_172213	80929629	80929634	4.13201	Intergenic	-14381	NM_005842	SPRY2	protein-coding
ZBTB48_ChIPseq_peak_83347	34772087	34772092	4.13201	intron (NM_019619, intron 3 of 24)	332164	NM_019619	PARD3	protein-coding
ZBTB48_ChIPseq_peak_400736	4782392	4782397	4.13201	intron (NM_001168272, intron 43 of 60)	10880	NR_004428	EGOT	ncRNA
ZBTB48_ChIPseq_peak_438199b	619769	619774	4.13201	intron (NM_018140, intron 2 of 11)	7366	NM_018140	CEP72	protein-coding
ZBTB48_ChIPseq_peak_453894	82429066	82429071	4.13201	intron (NM_001318013, intron 3 of 7)	-55796	NM_174909	TMEM167A	protein-coding
ZBTB48_ChIPseq_peak_443195	16760302	16760307	4.13201	intron (NM_012334, intron 17 of 40)	-143137	NM_019000	RETREG1	protein-coding
ZBTB48_ChIPseq_peak_10646	17385336	17385341	4.13201	Intergenic	-4673	NM_003000	SDHB	protein-coding
ZBTB48_ChIPseq_peak_37179	87580428	87580433	4.13201	Intergenic	-15018	NM_207357	LINC01140	ncRNA
ZBTB48_ChIPseq_peak_144435	58190141	58190146	4.13201	exon (NM_005726, exon 6 of 6)	13615	NM_005726	TSFM	protein-coding
ZBTB48_ChIPseq_peak_284354	61177955	61177960	4.1299	Intergenic	33813	NM_002639	SERPINB5	protein-coding
ZBTB48_ChIPseq_peak_412885	71102682	71102687	4.1299	intron (NM_001349338, intron 8 of 20)	11390	NM_032682	FOXP1	protein-coding
ZBTB48_ChIPseq_peak_482763	18007650	18007655	4.1299	Intergenic	-19798	NM_022113	KIF13A	protein-coding
ZBTB48_ChIPseq_peak_206187	76834766	76834771	4.1299	intron (NM_020843, intron 23 of 31)	-44220	NR_037464	MIR3713	ncRNA
ZBTB48_ChIPseq_peak_171624	75845037	75845042	4.1299	Intergenic	30315	NR_132375	LINC01078	ncRNA
ZBTB48_ChIPseq_peak_325040	9988703	9988708	4.1299	intron (NM_001318976, intron 3 of 14)	5134	NM_005680	TAF1B	protein-coding
ZBTB48_ChIPseq_peak_49820a	161680687	161680692	4.1299	exon (NM_001184873, exon 2 of 3)	3927	NM_032738	FCRLA	protein-coding
ZBTB48_ChIPseq_peak_144071	57671249	57671254	4.1299	intron (NM_001351213, intron 12 of 22)	-26275	NM_145064	STAC3	protein-coding
ZBTB48_ChIPseq_peak_157276	118644973	118644978	4.1299	intron (NM_001346490, intron 12 of 21)	-16608	NM_016281	TAOK3	protein-coding
ZBTB48_ChIPseq_peak_535543	139908174	139908179	4.1299	Intergenic	31115	NR_024451	KDM7A-DT	ncRNA
ZBTB48_ChIPseq_peak_443992	22625971	22625976	4.1299	intron (NM_004061, intron 1 of 14)	227758	NM_004061	CDH12	protein-coding
ZBTB48_ChIPseq_peak_388522	31587684	31587689	4.1299	intron (NR_024209, intron 3 of 6)	-20564	NM_005569	LIMK2	protein-coding
ZBTB48_ChIPseq_peak_262187a	70091629	70091634	4.1299	intron (NR_103738, intron 2 of 6)	20526	NR_103737	SOX9-AS1	ncRNA
ZBTB48_ChIPseq_peak_511624	161593379	161593384	4.1299	intron (NM_020133, intron 2 of 8)	-10367	NM_024929	AGPAT4-IT1	ncRNA
ZBTB48_ChIPseq_peak_530440	118517026	118517031	4.1299	Intergenic	652316	NM_019644	ANKRD7	protein-coding
ZBTB48_ChIPseq_peak_455992	105745701	105745706	4.1299	Intergenic	601012	NR_104671	LINC01950	ncRNA
ZBTB48_ChIPseq_peak_262136	69806862	69806867	4.1299	Intergenic	215256	NR_110876	ROCR	ncRNA
ZBTB48_ChIPseq_peak_528236	103485795	103485800	4.1299	intron (NM_173054, intron 2 of 63)	144166	NM_005045	RELN	protein-coding
ZBTB48_ChIPseq_peak_40198a	109889161	109889166	4.1299	intron (NM_002959, intron 7 of 19)	-39500	NM_001010985	MYBPHL	protein-coding
ZBTB48_ChIPseq_peak_501314	108445503	108445508	4.1299	intron (NR_145458, intron 1 of 1)	668	NR_145458	OSTM1-AS1	ncRNA
ZBTB48_ChIPseq_peak_447799	45247685	45247690	4.1299	Intergenic	438660	NM_016640	MRPS30	protein-coding
ZBTB48_ChIPseq_peak_38724	94595190	94595195	4.1299	Intergenic	-8487	NM_000350	ABCA4	protein-coding
ZBTB48_ChIPseq_peak_188166	96132212	96132217	4.1299	intron (NR_152604, intron 4 of 7)	13780	NM_012468	TCL6	ncRNA
ZBTB48_ChIPseq_peak_266357	75127338	75127343	4.1299	intron (NM_001204410, intron 2 of 17)	-9665	NM_003003	SEC14L1	protein-coding
ZBTB48_ChIPseq_peak_49402b	160807559	160807564	4.1299	intron (NM_001166664, intron 4 of 7)	25131	NM_016382	CD244	protein-coding
ZBTB48_ChIPseq_peak_489390	36168462	36168467	4.1299	exon (NM_015695, exon 2 of 13)	3914	NM_015695	BRPF3	protein-coding
ZBTB48_ChIPseq_peak_61878	214061632	214061637	4.1299	intron (NR_037850, intron 4 of 5)	-36458	NR_046189	LINC00538	ncRNA
ZBTB48_ChIPseq_peak_250387	41965641	41965646	4.1299	intron (NM_001278372, intron 3 of 13)	12358	NM_005374	MPP2	protein-coding
ZBTB48_ChIPseq_peak_186052b	92138186	92138191	4.1299	intron (NM_024764, intron 13 of 26)	60242	NM_024764	CATSPERB	protein-coding
ZBTB48_ChIPseq_peak_176999	113452398	113452403	4.1299	intron (NM_032189, intron 2 of 28)	-43355	NR_046661	ATP11A-AS1	ncRNA
ZBTB48_ChIPseq_peak_273724	8762775	8762780	4.1299	intron (NM_015210, intron 4 of 16)	45408	NM_015210	MTCL1	protein-coding
ZBTB48_ChIPseq_peak_388354b	31309764	31309769	4.1299	intron (NR_146603, intron 1 of 2)	8000	NR_146603	LOC107985544	ncRNA
ZBTB48_ChIPseq_peak_421581	182885055	182885060	4.1299	Intergenic	-4390	NM_014398	LAMP3	protein-coding
ZBTB48_ChIPseq_peak_400889a	5109375	5109380	4.1299	Intergenic	-54553	NM_018184	ARL8B	protein-coding
ZBTB48_ChIPseq_peak_535828	140238140	140238145	4.1299	intron (NM_015689, intron 14 of 19)	-58773	NM_013446	MKRN1	protein-coding
ZBTB48_ChIPseq_peak_178301	21709300	21709305	4.1299	intron (NM_001077442, intron 1 of 7)	28336	NM_004500	HNRNPC	protein-coding
ZBTB48_ChIPseq_peak_15989b	24954230	24954235	4.1299	Intergenic	-15362	NM_005839	SRRM1	protein-coding
ZBTB48_ChIPseq_peak_63305b	223567840	223567845	4.1299	exon (NM_152610, exon 1 of 1)	1127	NM_152610	CCDC185	protein-coding
ZBTB48_ChIPseq_peak_172959	95737903	95737908	4.1299	intron (NM_001301829, intron 19 of 29)	-124693	NR_145733	SNORD13G	snoRNA
ZBTB48_ChIPseq_peak_492625a	42695111	42695116	4.1299	promoter-TSS (NR_037141)	-201	NR_037141	ATP6V0CP3	pseudo
ZBTB48_ChIPseq_peak_363359	50007410	50007415	4.1299	3' UTR (NM_001258292, exon 10 of 10)	62102	NR_036162	MIR3194	ncRNA
ZBTB48_ChIPseq_peak_260196a	63563716	63563721	4.1299	Intergenic	-5978	NM_004655	AXIN2	protein-coding
ZBTB48_ChIPseq_peak_329466a	45396785	45396790	4.1299	Intergenic	85293	NR_033831	LINC01121	ncRNA
ZBTB48_ChIPseq_peak_588167	57898651	57898656	4.1299	Intergenic	38414	NM_007156	ZXDA	protein-coding
ZBTB48_ChIPseq_peak_420439	176232923	176232928	4.1299	promoter-TSS (NR_107017)	34	NR_107017	MIR7977	ncRNA
ZBTB48_ChIPseq_peak_108414	126086807	126086812	4.1299	intron (NM_000274, intron 9 of 9)	20736	NM_000274	OAT	protein-coding
ZBTB48_ChIPseq_peak_375021a	40400450	40400455	4.1299	Intergenic	-50752	NR_109962	LINC01700	ncRNA
ZBTB48_ChIPseq_peak_402961	11805758	11805763	4.1299	Intergenic	-43518	NM_014667	VGLL4	protein-coding
ZBTB48_ChIPseq_peak_531358	127987203	127987208	4.1299	Intergenic	-3243	NM_018077	RBM28	protein-coding
ZBTB48_ChIPseq_peak_256426	55453790	55453795	4.1299	intron (NM_170721, intron 4 of 9)	119418	NM_138962	MSI2	protein-coding
ZBTB48_ChIPseq_peak_449606a	60971807	60971812	4.1299	intron (NR_109910, intron 6 of 7)	22450	NR_109910	LOC101928651	ncRNA
ZBTB48_ChIPseq_peak_350936b	22897482	22897487	4.1299	Intergenic	-118573	NM_001052	SSTR4	protein-coding
ZBTB48_ChIPseq_peak_220937c	30666911	30666916	4.1299	exon (NM_001320464, exon 10 of 12)	-3927	NM_022452	FBRS	protein-coding
ZBTB48_ChIPseq_peak_138138a	46674887	46674892	4.1299	Intergenic	-11681	NM_030674	SLC38A1	protein-coding
ZBTB48_ChIPseq_peak_256116	54892302	54892307	4.1299	exon (NM_001085430, exon 6 of 8)	18983	NM_001085430	C17orf67	protein-coding
ZBTB48_ChIPseq_peak_319185b	49384321	49384326	4.1299	exon (NM_003323, exon 13 of 13)	8674	NM_014330	PPP1R15A	protein-coding
ZBTB48_ChIPseq_peak_343193	220569368	220569373	4.1299	Intergenic	77078	NM_005070	SLC4A3	protein-coding
ZBTB48_ChIPseq_peak_363632b	50371228	50371233	4.1299	intron (NM_006045, intron 1 of 27)	13720	NM_006045	ATP9A	protein-coding
ZBTB48_ChIPseq_peak_468589	159177483	159177488	4.1299	Intergenic	120906	NR_109891	LINC01847	ncRNA
ZBTB48_ChIPseq_peak_420914	179140729	179140734	4.1299	intron (NM_021629, intron 2 of 9)	28640	NM_021629	GNB4	protein-coding
ZBTB48_ChIPseq_peak_456386b	109531384	109531389	4.1299	Intergenic	312503	NR_033175	LINC01848	ncRNA
ZBTB48_ChIPseq_peak_524908	98395053	98395058	4.1299	Intergenic	72618	NM_152913	TMEM130	protein-coding
ZBTB48_ChIPseq_peak_426145	196258373	196258378	4.1299	Intergenic	-16138	NM_001077657	SMCO1	protein-coding
ZBTB48_ChIPseq_peak_419800	170617950	170617955	4.1299	intron (NM_020390, intron 3 of 4)	8474	NM_020390	EIF5A2	protein-coding
ZBTB48_ChIPseq_peak_147251	80141801	80141806	4.1299	Intergenic	-56926	NM_002583	PAWR	protein-coding
ZBTB48_ChIPseq_peak_360942	46591390	46591395	4.1299	Intergenic	-20578	NR_109942	LINC01523	ncRNA
ZBTB48_ChIPseq_peak_262847	71239292	71239297	4.1299	intron (NM_001288770, intron 4 of 4)	10533	NM_017941	C17orf80	protein-coding
ZBTB48_ChIPseq_peak_31090	53350013	53350018	4.1299	intron (NM_001004339, intron 11 of 13)	37431	NM_018281	ECHDC2	protein-coding
ZBTB48_ChIPseq_peak_383740	23174857	23174862	4.1299	Intergenic	9589	NR_030755	MIR650	ncRNA
ZBTB48_ChIPseq_peak_295507d	10833413	10833418	4.1299	intron (NM_001005360, intron 1 of 20)	4335	NR_030368	MIR638	ncRNA
ZBTB48_ChIPseq_peak_580845	19784795	19784800	4.1299	intron (NM_031892, intron 2 of 17)	33120	NM_031892	SH3KBP1	protein-coding
ZBTB48_ChIPseq_peak_546121	19428366	19428371	4.1299	intron (NM_001354495, intron 2 of 9)	31688	NM_018371	CSGALNACT1	protein-coding
ZBTB48_ChIPseq_peak_52977	178737665	178737670	4.1299	intron (NM_001286247, intron 1 of 18)	43385	NM_018037	RALGPS2	protein-coding
ZBTB48_ChIPseq_peak_489679b	36592194	36592199	4.1299	Intergenic	-1907	NR_037491	MIR3925	ncRNA
ZBTB48_ChIPseq_peak_150935b	105156496	105156501	4.1299	TTS (NM_018413)	171087	NR_037487	MIR3922	ncRNA
ZBTB48_ChIPseq_peak_355133	34122975	34122980	4.1299	Intergenic	-5496	NM_080828	C20orf173	protein-coding
ZBTB48_ChIPseq_peak_181665	62217755	62217760	4.1299	promoter-TSS (NR_144368)	58	NR_144368	HIF1A-AS3	ncRNA
ZBTB48_ChIPseq_peak_107141	123410430	123410435	4.1299	Intergenic	-52460	NM_000141	FGFR2	protein-coding
ZBTB48_ChIPseq_peak_365127	55820832	55820837	4.1299	intron (NM_001719, intron 1 of 6)	20873	NM_001719	BMP7	protein-coding
ZBTB48_ChIPseq_peak_244989	33880058	33880063	4.1299	promoter-TSS (NR_138031)	-164	NR_138031	LOC107985033	ncRNA
ZBTB48_ChIPseq_peak_25509a	40482856	40482861	4.1299	Intergenic	-22879	NM_006367	CAP1	protein-coding
ZBTB48_ChIPseq_peak_173569	98686327	98686332	4.1299	Intergenic	80400	NM_002271	IPO5	protein-coding
ZBTB48_ChIPseq_peak_35560	71310955	71310960	4.1299	Intergenic	138821	NR_125938	LINC01788	ncRNA
ZBTB48_ChIPseq_peak_49598b	161132139	161132144	4.1299	exon (NM_001319847, exon 4 of 13)	2887	NM_012475	USP21	protein-coding
ZBTB48_ChIPseq_peak_596073	106859611	106859616	4.1299	Intergenic	-12041	NM_002764	PRPS1	protein-coding
ZBTB48_ChIPseq_peak_133653	12625342	12625347	4.1299	TTS (NM_030640)	90104	NM_030640	DUSP16	protein-coding
ZBTB48_ChIPseq_peak_319667b	49905824	49905829	4.1299	intron (NM_144688, intron 9 of 19)	14351	NM_144688	CCDC155	protein-coding
ZBTB48_ChIPseq_peak_62897	222102572	222102577	4.1299	intron (NR_149057, intron 1 of 3)	-37178	NR_149071	LINC02474	ncRNA
ZBTB48_ChIPseq_peak_277562b	24297925	24297930	4.1299	Intergenic	-14325	NR_024259	PCAT18	ncRNA
ZBTB48_ChIPseq_peak_427441	2003756	2003761	4.1299	intron (NM_005663, intron 1 of 10)	7204	NM_005663	NELFA	protein-coding
ZBTB48_ChIPseq_peak_262811	71189302	71189307	4.1299	exon (NM_018714, exon 1 of 14)	131	NM_018714	COG1	protein-coding
ZBTB48_ChIPseq_peak_192700	104385500	104385505	4.1299	intron (NM_004894, intron 1 of 3)	2401	NM_004894	ATP5MPL	protein-coding
ZBTB48_ChIPseq_peak_42529	116772264	116772269	4.1299	Intergenic	117890	NM_152367	MAB21L3	protein-coding
ZBTB48_ChIPseq_peak_174942	101944169	101944174	4.1299	intron (NM_001350748, intron 9 of 44)	124688	NM_052867	NALCN	protein-coding
ZBTB48_ChIPseq_peak_348521	4127186	4127191	4.1299	Intergenic	-2238	NM_175839	SMOX	protein-coding
ZBTB48_ChIPseq_peak_537319a	148849529	148849534	4.1299	intron (NM_170686, intron 1 of 5)	4971	NM_020781	ZNF398	protein-coding
ZBTB48_ChIPseq_peak_407251	37161305	37161310	4.1299	intron (NM_006309, intron 6 of 27)	54789	NM_006309	LRRFIP2	protein-coding
ZBTB48_ChIPseq_peak_274948	12397983	12397988	4.1299	Intergenic	-9910	NM_006553	PRELID3A	protein-coding
ZBTB48_ChIPseq_peak_33500	61383954	61383959	4.1299	Intergenic	52492	NR_110617	NFIA-AS2	ncRNA
ZBTB48_ChIPseq_peak_520217a	44721791	44721796	4.1299	intron (NM_002541, intron 10 of 22)	-66372	NM_031449	ZMIZ2	protein-coding
ZBTB48_ChIPseq_peak_276139	19591030	19591035	4.1299	Intergenic	157897	NR_102763	GATA6-AS1	ncRNA
ZBTB48_ChIPseq_peak_172495	87820443	87820448	4.1299	Intergenic	256270	NR_132371	LINC00430	ncRNA
ZBTB48_ChIPseq_peak_535228	139239371	139239376	4.1299	Intergenic	30699	NM_001080511	CLEC2L	protein-coding
ZBTB48_ChIPseq_peak_191444	102908593	102908598	4.1299	intron (NM_001172631, intron 11 of 16)	67548	NM_152326	ANKRD9	protein-coding
ZBTB48_ChIPseq_peak_581204	22013924	22013929	4.1299	TTS (NM_001258423)	-36636	NM_000444	PHEX	protein-coding
ZBTB48_ChIPseq_peak_363230	49761548	49761553	4.1299	Intergenic	-121875	NM_002237	KCNG1	protein-coding
ZBTB48_ChIPseq_peak_589797b	68750272	68750277	4.1299	3' UTR (NM_015686, exon 3 of 3)	25196	NM_015686	FAM155B	protein-coding
ZBTB48_ChIPseq_peak_444281	26569631	26569636	4.1299	Intergenic	469056	NM_016279	CDH9	protein-coding
ZBTB48_ChIPseq_peak_170848	64097415	64097420	4.1299	Intergenic	-195190	NR_126409	LINC00376	ncRNA
ZBTB48_ChIPseq_peak_83255b	34383474	34383479	4.1299	Intergenic	-321868	NR_038932	LINC00838	ncRNA
ZBTB48_ChIPseq_peak_352512	30290178	30290183	4.1299	intron (NR_134257, intron 1 of 2)	-19130	NR_131907	ABALON	ncRNA
ZBTB48_ChIPseq_peak_137800	44078748	44078753	4.1299	Intergenic	73811	NM_031292	PUS7L	protein-coding
ZBTB48_ChIPseq_peak_103722	113986245	113986250	4.1299	Intergenic	-42710	NM_020918	GPAM	protein-coding
ZBTB48_ChIPseq_peak_145044	64278719	64278724	4.1299	intron (NM_001346201, intron 1 of 21)	40188	NM_020762	SRGAP1	protein-coding
ZBTB48_ChIPseq_peak_28150	45379720	45379725	4.1299	intron (NM_020365, intron 5 of 11)	-71106	NM_003738	PTCH2	protein-coding
ZBTB48_ChIPseq_peak_31095	53357733	53357738	4.1299	intron (NM_001004339, intron 13 of 13)	29711	NM_018281	ECHDC2	protein-coding
ZBTB48_ChIPseq_peak_491707	41395073	41395078	4.1299	Intergenic	-75107	NR_120347	LINC01276	ncRNA
ZBTB48_ChIPseq_peak_462570	138112266	138112271	4.1299	intron (NM_001323982, intron 2 of 18)	-22655	NR_134244	LOC105379194	ncRNA
ZBTB48_ChIPseq_peak_234672	7644193	7644198	4.1299	exon (NM_020877, exon 11 of 86)	-13443	NR_002778	RPL29P2	pseudo
ZBTB48_ChIPseq_peak_455949	105107885	105107890	4.1299	Intergenic	672712	NR_000039	RAB9BP1	pseudo
ZBTB48_ChIPseq_peak_561303	21980757	21980762	4.1299	intron (NM_058195, intron 1 of 2)	-5627	NM_000077	CDKN2A	protein-coding
ZBTB48_ChIPseq_peak_60217	208430121	208430126	4.1299	Intergenic	-12458	NM_025179	PLXNA2	protein-coding
ZBTB48_ChIPseq_peak_449677	61507329	61507334	4.1299	Intergenic	-94658	NM_004520	KIF2A	protein-coding
ZBTB48_ChIPseq_peak_147244	80104614	80104619	4.1299	Intergenic	-19739	NM_002583	PAWR	protein-coding
ZBTB48_ChIPseq_peak_44010	147313159	147313164	4.1299	intron (NM_001351365, intron 72 of 94)	-61785	NM_005267	GJA8	protein-coding
ZBTB48_ChIPseq_peak_585089b	46639859	46639864	4.1299	Intergenic	-21254	NM_032591	SLC9A7	protein-coding
ZBTB48_ChIPseq_peak_499743	97197755	97197760	4.1299	Intergenic	87596	NM_030784	GPR63	protein-coding
ZBTB48_ChIPseq_peak_134807	21720881	21720886	4.1299	intron (NM_021957, intron 5 of 15)	36898	NM_021957	GYS2	protein-coding
ZBTB48_ChIPseq_peak_537005	148333852	148333857	4.1299	Intergenic	46197	NM_145304	C7orf33	protein-coding
ZBTB48_ChIPseq_peak_17804	27375060	27375065	4.1299	Intergenic	-35729	NM_052943	TENT5B	protein-coding
ZBTB48_ChIPseq_peak_533294a	131916336	131916341	4.1299	intron (NM_020911, intron 5 of 31)	-29282	NR_134565	LOC101928807	ncRNA
ZBTB48_ChIPseq_peak_539192	152169878	152169883	4.1299	Intergenic	8671	NR_027387	LINC01003	ncRNA
ZBTB48_ChIPseq_peak_472728	174944873	174944878	4.1299	intron (NM_001322977, intron 8 of 10)	39374	NM_022754	SFXN1	protein-coding
ZBTB48_ChIPseq_peak_391723b	38236384	38236389	4.1299	intron (NM_001349853, intron 1 of 7)	3992	NR_030395	MIR658	ncRNA
ZBTB48_ChIPseq_peak_29178	47229209	47229214	4.1299	Intergenic	-35459	NM_000779	CYP4B1	protein-coding
ZBTB48_ChIPseq_peak_403209	12541148	12541153	4.1299	intron (NM_025265, intron 4 of 11)	15122	NM_025265	TSEN2	protein-coding
ZBTB48_ChIPseq_peak_378250a	45612196	45612201	4.1299	Intergenic	-32453	NR_146631	LINC01678	ncRNA
ZBTB48_ChIPseq_peak_528880	105495627	105495632	4.1299	intron (NM_152749, intron 2 of 3)	21402	NM_020725	ATXN7L1	protein-coding
ZBTB48_ChIPseq_peak_489429	36231698	36231703	4.1299	intron (NM_173676, intron 1 of 7)	-6537	NM_173676	PNPLA1	protein-coding
ZBTB48_ChIPseq_peak_21770c	33198634	33198639	4.1299	Intergenic	-8876	NM_020888	KIAA1522	protein-coding
ZBTB48_ChIPseq_peak_23263a	36631346	36631351	4.1299	intron (NM_001286365, intron 1 of 15)	-9694	NM_014408	TRAPPC3	protein-coding
ZBTB48_ChIPseq_peak_423683b	187643936	187643941	4.1299	Intergenic	50257	NR_135537	LINC01991	ncRNA
ZBTB48_ChIPseq_peak_276936	21529701	21529706	4.1299	intron (NM_000227, intron 33 of 37)	-43034	NM_153211	TTC39C	protein-coding
ZBTB48_ChIPseq_peak_59272b	205652055	205652060	4.1299	Intergenic	-2427	NM_033102	SLC45A3	protein-coding
ZBTB48_ChIPseq_peak_80426a	23606078	23606083	4.1299	3' UTR (NM_153714, exon 5 of 5)	27692	NM_153714	C10orf67	protein-coding
ZBTB48_ChIPseq_peak_188200	96200624	96200629	4.1299	intron (NR_148060, intron 2 of 2)	18806	NR_148060	LOC107984703	ncRNA
ZBTB48_ChIPseq_peak_508716	151599457	151599462	4.1299	intron (NM_005100, intron 2 of 4)	38325	NM_005100	AKAP12	protein-coding
ZBTB48_ChIPseq_peak_47052	155115996	155116001	4.1299	Intergenic	-3002	NM_018973	DPM3	protein-coding
ZBTB48_ChIPseq_peak_174033	99449799	99449804	4.1299	intron (NM_001130048, intron 52 of 55)	-34537	NR_046663	DOCK9-AS1	ncRNA
ZBTB48_ChIPseq_peak_536871	147964694	147964699	4.1299	intron (NM_014141, intron 21 of 23)	-322961	NM_145304	C7orf33	protein-coding
ZBTB48_ChIPseq_peak_232954	4875254	4875259	4.1299	intron (NM_001171167, intron 16 of 22)	-1811	NR_106925	MIR6865	ncRNA
ZBTB48_ChIPseq_peak_244990	33880878	33880883	4.1299	intron (NR_138032, intron 1 of 1)	656	NR_138031	LOC107985033	ncRNA
ZBTB48_ChIPseq_peak_498909	89775736	89775741	4.1299	Intergenic	-14691	NM_006813	PNRC1	protein-coding
ZBTB48_ChIPseq_peak_35300	68746683	68746688	4.1299	Intergenic	-48401	NM_024911	WLS	protein-coding
ZBTB48_ChIPseq_peak_258937	60597853	60597858	4.1299	intron (NM_001330418, intron 3 of 21)	39381	NM_006852	TLK2	protein-coding
ZBTB48_ChIPseq_peak_376087d	43175934	43175939	4.1299	intron (NM_020639, intron 2 of 7)	-8935	NR_106872	MIR6814	ncRNA
ZBTB48_ChIPseq_peak_35767b	75869129	75869134	4.1299	intron (NM_001320285, intron 2 of 25)	207668	NM_152697	SLC44A5	protein-coding
ZBTB48_ChIPseq_peak_511542	161321023	161321028	4.1299	Intergenic	-91734	NM_005922	MAP3K4	protein-coding
ZBTB48_ChIPseq_peak_489862	36784884	36784889	4.1299	intron (NM_020939, intron 3 of 20)	22334	NM_020939	CPNE5	protein-coding
ZBTB48_ChIPseq_peak_464162	141266713	141266718	4.1299	Intergenic	-8740	NM_002587	PCDH1	protein-coding
ZBTB48_ChIPseq_peak_599297	123310555	123310560	4.1299	Intergenic	-155953	NM_001355534	TEX13D	protein-coding
ZBTB48_ChIPseq_peak_79281	17574299	17574304	4.1299	Intergenic	-77915	NM_001004470	ST8SIA6	protein-coding
ZBTB48_ChIPseq_peak_273013	5919012	5919017	4.1299	Intergenic	-23061	NM_001080209	TMEM200C	protein-coding
ZBTB48_ChIPseq_peak_190099b	100818217	100818222	4.1299	intron (NM_173701, intron 6 of 10)	23708	NM_004184	WARS	protein-coding
ZBTB48_ChIPseq_peak_171968	79113961	79113966	4.1299	intron (NR_047001, intron 3 of 5)	63732	NM_006237	POU4F1	protein-coding
ZBTB48_ChIPseq_peak_83882	35978338	35978343	4.1299	Intergenic	-47978	NM_031866	FZD8	protein-coding
ZBTB48_ChIPseq_peak_590855	71154883	71154888	4.12989	intron (NM_001013627, intron 1 of 7)	23947	NM_001013627	NHSL2	protein-coding
ZBTB48_ChIPseq_peak_64158	225049463	225049468	4.12989	Intergenic	-67891	NM_001373	DNAH14	protein-coding
ZBTB48_ChIPseq_peak_305006	31493565	31493570	4.12989	Intergenic	-164849	NR_147209	LINC01791	ncRNA
ZBTB48_ChIPseq_peak_306730	33946555	33946560	4.12989	intron (NM_001166056, intron 7 of 12)	66242	NM_000285	PEPD	protein-coding
ZBTB48_ChIPseq_peak_531811	128688492	128688497	4.12989	intron (NR_034053, intron 1 of 23)	6733	NM_012470	TNPO3	protein-coding
ZBTB48_ChIPseq_peak_281806	48169733	48169738	4.12989	intron (NM_001292039, intron 1 of 4)	83251	NM_002747	MAPK4	protein-coding
ZBTB48_ChIPseq_peak_588974	66685277	66685282	4.12989	Intergenic	-79186	NM_000044	AR	protein-coding
ZBTB48_ChIPseq_peak_201112	68267087	68267092	4.12989	Intergenic	-79428	NM_016166	PIAS1	protein-coding
ZBTB48_ChIPseq_peak_39371d	100817488	100817493	4.12989	promoter-TSS (NM_033313)	-533	NM_003672	CDC14A	protein-coding
ZBTB48_ChIPseq_peak_304285b	30447027	30447032	4.12941	intron (NR_045557, intron 1 of 9)	13883	NM_003796	URI1	protein-coding
ZBTB48_ChIPseq_peak_66511	228921378	228921383	4.12776	Intergenic	50556	NM_021205	RHOU	protein-coding
ZBTB48_ChIPseq_peak_63825	224478408	224478413	4.12776	intron (NM_001243146, intron 10 of 20)	-33567	NR_031574	MIR320B2	ncRNA
ZBTB48_ChIPseq_peak_73256	245210315	245210320	4.12776	intron (NM_001143943, intron 2 of 6)	-76146	NR_111907	LOC101928068	ncRNA
ZBTB48_ChIPseq_peak_64980a	226492745	226492750	4.12776	intron (NM_001270410, intron 1 of 14)	4457	NM_173083	LIN9	protein-coding
ZBTB48_ChIPseq_peak_69379	234772795	234772800	4.12776	Intergenic	7740	NR_033927	LINC00184	ncRNA
ZBTB48_ChIPseq_peak_445844	34836369	34836374	4.12742	Intergenic	-2898	NM_144725	TTC23L	protein-coding
ZBTB48_ChIPseq_peak_372569	35010659	35010664	4.12742	intron (NM_145858, intron 1 of 12)	3499	NM_145311	CRYZL1	protein-coding
ZBTB48_ChIPseq_peak_63181	223321479	223321484	4.12742	Intergenic	-4857	NM_003268	TLR5	protein-coding
ZBTB48_ChIPseq_peak_68523	232491204	232491209	4.12742	Intergenic	160148	NM_020808	SIPA1L2	protein-coding
ZBTB48_ChIPseq_peak_462792a	138586020	138586025	4.12742	Intergenic	-23419	NM_018834	MATR3	protein-coding
ZBTB48_ChIPseq_peak_54402a	183150773	183150778	4.12742	Intergenic	-4399	NM_005562	LAMC2	protein-coding
ZBTB48_ChIPseq_peak_308529d	36158942	36158947	4.12742	TTS (NR_046420)	1526	NM_007000	UPK1A	protein-coding
ZBTB48_ChIPseq_peak_242336	27620443	27620448	4.12742	intron (NM_020772, intron 1 of 3)	721	NM_020772	NUFIP2	protein-coding
ZBTB48_ChIPseq_peak_312164a	40755938	40755943	4.12742	intron (NM_001243028, intron 3 of 12)	15318	NM_001626	AKT2	protein-coding
ZBTB48_ChIPseq_peak_477321	3423306	3423311	4.12742	intron (NM_015482, intron 1 of 9)	21939	NM_015482	SLC22A23	protein-coding
ZBTB48_ChIPseq_peak_71011	237472063	237472068	4.12742	intron (NM_001035, intron 2 of 104)	-162354	NR_039626	MIR4428	ncRNA
ZBTB48_ChIPseq_peak_455283	96202737	96202742	4.12742	Intergenic	-8904	NM_022350	ERAP2	protein-coding
ZBTB48_ChIPseq_peak_549380	28562316	28562321	4.12742	intron (NR_073468, intron 1 of 4)	3328	NM_001440	EXTL3	protein-coding
ZBTB48_ChIPseq_peak_591577	73558064	73558069	4.12742	Intergenic	34041	NM_203303	ZCCHC13	protein-coding
ZBTB48_ChIPseq_peak_153246	110719982	110719987	4.12742	intron (NM_170665, intron 1 of 19)	952	NM_001681	ATP2A2	protein-coding
ZBTB48_ChIPseq_peak_188078e	95982157	95982162	4.12554	Intergenic	17807	NR_003002	SCARNA13	ncRNA
ZBTB48_ChIPseq_peak_141136	52641168	52641173	4.12554	promoter-TSS (NR_146274)	62	NR_146274	KRT7-AS	ncRNA
ZBTB48_ChIPseq_peak_276855	21270651	21270656	4.12554	intron (NM_001127717, intron 1 of 73)	1246	NM_000227	LAMA3	protein-coding
ZBTB48_ChIPseq_peak_590893	71237330	71237335	4.12554	intron (NM_001013627, intron 1 of 7)	-26927	NR_002309	RPS26P11	pseudo
ZBTB48_ChIPseq_peak_309764a	37803061	37803066	4.12554	promoter-TSS (NR_138103)	-676	NM_181786	ZNF875	protein-coding
ZBTB48_ChIPseq_peak_210985c	90561887	90561892	4.12554	intron (NM_198526, intron 1 of 4)	11902	NR_036135	MIR3174	ncRNA
ZBTB48_ChIPseq_peak_463205	139103792	139103797	4.12554	Intergenic	22014	NR_105052	PSD2-AS1	ncRNA
ZBTB48_ChIPseq_peak_42745	117351675	117351680	4.12554	Intergenic	54625	NM_001767	CD2	protein-coding
ZBTB48_ChIPseq_peak_310129	38416462	38416467	4.12554	intron (NM_015073, intron 1 of 21)	18603	NM_015073	SIPA1L3	protein-coding
ZBTB48_ChIPseq_peak_210277	89447699	89447704	4.12554	intron (NM_001310321, intron 5 of 7)	8292	NM_005928	MFGE8	protein-coding
ZBTB48_ChIPseq_peak_600316b	129658075	129658080	4.12554	Intergenic	29162	NM_018472	DENND10P1	pseudo
ZBTB48_ChIPseq_peak_129354	1778111	1778116	4.12554	Intergenic	-8567	NR_037422	MIR3649	ncRNA
ZBTB48_ChIPseq_peak_466592	150163097	150163102	4.12554	intron (NM_032947, intron 1 of 1)	5591	NM_032947	SMIM3	protein-coding
ZBTB48_ChIPseq_peak_211769a	91644096	91644101	4.12554	promoter-TSS (NM_001323039)	0	NM_014848	SV2B	protein-coding
ZBTB48_ChIPseq_peak_412626	66013800	66013805	4.12554	intron (NM_001033057, intron 1 of 22)	10707	NM_004742	MAGI1	protein-coding
ZBTB48_ChIPseq_peak_51383	169106626	169106631	4.12554	intron (NM_013330, intron 11 of 11)	30681	NM_001677	ATP1B1	protein-coding
ZBTB48_ChIPseq_peak_242416	27740458	27740463	4.12554	intron (NM_025142, intron 1 of 17)	22517	NM_020791	TAOK1	protein-coding
ZBTB48_ChIPseq_peak_64197	225207976	225207981	4.12554	intron (NM_001349911, intron 10 of 10)	90622	NM_001373	DNAH14	protein-coding
ZBTB48_ChIPseq_peak_243804	30336420	30336425	4.12554	intron (NM_001321350, intron 1 of 14)	1531	NM_052888	LRRC37B	protein-coding
ZBTB48_ChIPseq_peak_310774a	39061334	39061339	4.12554	intron (NM_000540, intron 94 of 105)	-25651	NR_134907	LOC105372397	ncRNA
ZBTB48_ChIPseq_peak_186173	92507137	92507142	4.12554	promoter-TSS (NM_004239)	-736	NM_004239	TRIP11	protein-coding
ZBTB48_ChIPseq_peak_18245a	27901659	27901664	4.12554	intron (NM_001029882, intron 1 of 6)	28344	NM_001029882	AHDC1	protein-coding
ZBTB48_ChIPseq_peak_107582	124134922	124134927	4.12554	intron (NM_001001974, intron 1 of 11)	830	NM_021622	PLEKHA1	protein-coding
ZBTB48_ChIPseq_peak_60654	210507754	210507759	4.12554	intron (NM_001170580, intron 1 of 11)	5116	NM_018194	HHAT	protein-coding
ZBTB48_ChIPseq_peak_490477a	37659729	37659734	4.12554	intron (NM_153487, intron 1 of 16)	6035	NM_153487	MDGA1	protein-coding
ZBTB48_ChIPseq_peak_99906b	101569127	101569132	4.12554	intron (NM_000392, intron 13 of 31)	26774	NM_000392	ABCC2	protein-coding
ZBTB48_ChIPseq_peak_354462	33043508	33043513	4.12554	intron (NM_031483, intron 12 of 24)	-10620	NR_030374	MIR644A	ncRNA
ZBTB48_ChIPseq_peak_418856	160163080	160163085	4.12554	intron (NR_148403, intron 1 of 20)	4544	NR_148401	TRIM59-IFT80	ncRNA
ZBTB48_ChIPseq_peak_220824d	30546593	30546598	4.12554	promoter-TSS (NM_001305020)	-304	NM_023931	ZNF747	protein-coding
ZBTB48_ChIPseq_peak_604996h	153233720	153233725	4.12554	promoter-TSS (NR_046608)	-494	NR_046608	HCFC1-AS1	ncRNA
ZBTB48_ChIPseq_peak_419778	170460727	170460732	4.12554	intron (NR_135556, intron 5 of 5)	127316	NM_001099645	RPL22L1	protein-coding
ZBTB48_ChIPseq_peak_452569	77138665	77138670	4.12554	Intergenic	-41813	NR_105012	LOC101929154	ncRNA
ZBTB48_ChIPseq_peak_549324	28466410	28466415	4.12554	Intergenic	78445
ZBTB48_ChIPseq_peak_423224d	186080289	186080294	4.12554	promoter-TSS (NM_001080745)	-268	NM_001346	DGKG	protein-coding
ZBTB48_ChIPseq_peak_446372b	37249321	37249326	4.12554	non-coding (NR_134263, exon 1 of 2)	175	NR_134263	LOC105374727	ncRNA
ZBTB48_ChIPseq_peak_393940	41114424	41114429	4.12554	Intergenic	39244	NM_005297	MCHR1	protein-coding
ZBTB48_ChIPseq_peak_374835	40084209	40084214	4.12554	Intergenic	-50507	NM_004449	ERG	protein-coding
ZBTB48_ChIPseq_peak_496003	64281919	64281924	4.12554	promoter-TSS (NM_003463)	4	NM_003463	PTP4A1	protein-coding
ZBTB48_ChIPseq_peak_310280a	38570109	38570114	4.12554	intron (NM_015073, intron 2 of 21)	-83625	NR_145800	SNORD152	snoRNA
ZBTB48_ChIPseq_peak_312405a	41007089	41007094	4.12554	intron (NM_020971, intron 7 of 35)	-29304	NM_020971	SPTBN4	protein-coding
ZBTB48_ChIPseq_peak_206345	77376345	77376350	4.12554	Intergenic	-12777	NM_005724	TSPAN3	protein-coding
ZBTB48_ChIPseq_peak_604538	152787495	152787500	4.12554	Intergenic	-14083	NM_021949	ATP2B3	protein-coding
ZBTB48_ChIPseq_peak_200445c	67028057	67028062	4.12554	intron (NR_027654, intron 4 of 4)	33385	NM_005585	SMAD6	protein-coding
ZBTB48_ChIPseq_peak_505964	138640898	138640903	4.12554	exon (NM_020340, exon 28 of 34)	-83768	NM_014320	HEBP2	protein-coding
ZBTB48_ChIPseq_peak_514011d	170190909	170190914	4.12554	non-coding (NR_026781, exon 2 of 2)	742	NM_025002	LINC00574	ncRNA
ZBTB48_ChIPseq_peak_71009	237456703	237456708	4.12554	intron (NM_001035, intron 2 of 104)	-177714	NR_039626	MIR4428	ncRNA
ZBTB48_ChIPseq_peak_33398	60322588	60322593	4.12554	intron (NM_015888, intron 12 of 21)	42057	NM_015888	HOOK1	protein-coding
ZBTB48_ChIPseq_peak_85175a	45085406	45085411	4.12554	Intergenic	-204863	NM_000609	CXCL12	protein-coding
ZBTB48_ChIPseq_peak_149811	100523900	100523905	4.12554	intron (NM_001006947, intron 1 of 12)	12740	NM_015054	UHRF1BP1L	protein-coding
ZBTB48_ChIPseq_peak_97342	94598103	94598108	4.12554	intron (NM_001013848, intron 2 of 22)	7170	NM_019053	EXOC6	protein-coding
ZBTB48_ChIPseq_peak_67592a	230495698	230495703	4.12554	intron (NM_001258311, intron 1 of 6)	65974	NM_024554	PGBD5	protein-coding
ZBTB48_ChIPseq_peak_575425a	137257957	137257962	4.12554	intron (NM_002957, intron 1 of 9)	-13182	NM_002957	RXRA	protein-coding
ZBTB48_ChIPseq_peak_301717d	18285100	18285105	4.12554	intron (NM_006332, intron 1 of 6)	512	NM_006332	IFI30	protein-coding
ZBTB48_ChIPseq_peak_548453	26436270	26436275	4.12554	intron (NM_001244604, intron 1 of 13)	351	NM_001386	DPYSL2	protein-coding
ZBTB48_ChIPseq_peak_574624	136325110	136325115	4.12554	promoter-TSS (NM_001242370)	25	NM_017586	CACFD1	protein-coding
ZBTB48_ChIPseq_peak_271248a	80508696	80508701	4.12554	intron (NM_004514, intron 1 of 8)	31104	NM_004514	FOXK2	protein-coding
ZBTB48_ChIPseq_peak_562938b	67335454	67335459	4.12554	intron (NR_146109, intron 2 of 9)	4709	NR_146105	BMS1P14	pseudo
ZBTB48_ChIPseq_peak_267753a	76732810	76732815	4.12554	intron (NM_017456, intron 1 of 12)	-12980	NM_004762	CYTH1	protein-coding
ZBTB48_ChIPseq_peak_482112	16244155	16244160	4.12554	intron (NM_006877, intron 1 of 8)	5346	NM_006877	GMPR	protein-coding
ZBTB48_ChIPseq_peak_45249	151507366	151507371	4.12554	intron (NM_020770, intron 15 of 20)	-5413	NM_020127	TUFT1	protein-coding
ZBTB48_ChIPseq_peak_64945a	226440882	226440887	4.12554	intron (NM_001270409, intron 9 of 13)	29565	NM_031944	MIXL1	protein-coding
ZBTB48_ChIPseq_peak_403290	12690294	12690299	4.12554	intron (NM_001354691, intron 1 of 16)	14711	NM_002880	RAF1	protein-coding
ZBTB48_ChIPseq_peak_18332	27986146	27986151	4.12554	TTS (NR_151722)	3085	NR_151722	LINC02574	ncRNA
ZBTB48_ChIPseq_peak_495496	54713115	54713120	4.12554	intron (NM_001010872, intron 1 of 4)	1548	NM_001010872	FAM83B	protein-coding
ZBTB48_ChIPseq_peak_312694c	41271270	41271275	4.12554	TTS (NM_004596)	-9810	NM_006533	MIA	protein-coding
ZBTB48_ChIPseq_peak_254826	48392055	48392060	4.12554	Intergenic	-26841	NR_125805	TMEM92-AS1	ncRNA
ZBTB48_ChIPseq_peak_531492	128172374	128172379	4.12554	Intergenic	55593	NM_018396	METTL2B	protein-coding
ZBTB48_ChIPseq_peak_221219b	30953120	30953125	4.12554	intron (NM_001099784, intron 7 of 10)	-7283	NM_152288	ORAI3	protein-coding
ZBTB48_ChIPseq_peak_51804	171942989	171942994	4.12554	intron (NM_001136127, intron 2 of 19)	109659	NR_046845	DNM3-IT1	ncRNA
ZBTB48_ChIPseq_peak_390382a	36682792	36682797	4.12554	TTS (NR_106877)	159	NR_106877	MIR6819	ncRNA
ZBTB48_ChIPseq_peak_132991a	9436289	9436294	4.12554	promoter-TSS (NR_024374)	38	NR_024374	LOC642846	ncRNA
ZBTB48_ChIPseq_peak_550139	30658989	30658994	4.12554	intron (NM_001009552, intron 1 of 6)	11361	NM_004156	PPP2CB	protein-coding
ZBTB48_ChIPseq_peak_20461	31458877	31458882	4.12554	intron (NM_001020658, intron 7 of 21)	-17795	NR_003066	SNORD103C	snoRNA
ZBTB48_ChIPseq_peak_142744a	54812882	54812887	4.12554	promoter-TSS (NR_120488)	166	NM_002205	ITGA5	protein-coding
ZBTB48_ChIPseq_peak_475886	180033042	180033047	4.12554	intron (NM_182925, intron 29 of 29)	-14557	NM_052863	SCGB3A1	protein-coding
ZBTB48_ChIPseq_peak_289358e	3095991	3095996	4.12554	intron (NM_002067, intron 1 of 6)	1585	NM_002067	GNA11	protein-coding
ZBTB48_ChIPseq_peak_145542	66286526	66286531	4.12554	intron (NM_003483, intron 3 of 4)	-10581
ZBTB48_ChIPseq_peak_302942	28392917	28392922	4.12554	intron (NR_146735, intron 3 of 7)	-108071	NR_027301	LINC00662	ncRNA
ZBTB48_ChIPseq_peak_72829	244486939	244486944	4.12554	Intergenic	-28996	NM_001012970	C1orf100	protein-coding
ZBTB48_ChIPseq_peak_199630	65974085	65974090	4.12554	intron (NM_001320835, intron 23 of 32)	15187	NR_145750	SNORD13E	snoRNA
ZBTB48_ChIPseq_peak_476859	2728826	2728831	4.12554	intron (NM_001012418, intron 2 of 12)	22372	NM_001012418	MYLK4	protein-coding
ZBTB48_ChIPseq_peak_67433	230309011	230309016	4.12554	intron (NM_004481, intron 1 of 15)	106071	NM_004481	GALNT2	protein-coding
ZBTB48_ChIPseq_peak_313013	41682067	41682072	4.12554	Intergenic	-17043	NM_030622	CYP2S1	protein-coding
ZBTB48_ChIPseq_peak_319460a	49652302	49652307	4.12554	non-coding (NR_103842, exon 25 of 29)	6377	NM_002152	HRC	protein-coding
ZBTB48_ChIPseq_peak_570573b	131418092	131418097	4.12554	intron (NM_052844, intron 1 of 8)	1035	NM_052844	WDR34	protein-coding
ZBTB48_ChIPseq_peak_101856	104562957	104562962	4.12554	intron (NM_001083913, intron 2 of 3)	27071	NM_017787	WBP1L	protein-coding
ZBTB48_ChIPseq_peak_63001	222790982	222790987	4.12554	promoter-TSS (NM_198551)	-460	NM_198551	MIA3	protein-coding
ZBTB48_ChIPseq_peak_58368a	204304509	204304514	4.12554	intron (NM_014935, intron 1 of 22)	24546	NM_014935	PLEKHA6	protein-coding
ZBTB48_ChIPseq_peak_269463	78724520	78724525	4.12554	intron (NM_020761, intron 5 of 33)	54910	NR_110852	LOC101928855	ncRNA
ZBTB48_ChIPseq_peak_14944b	23511269	23511274	4.12554	Intergenic	9951	NM_000864	HTR1D	protein-coding
ZBTB48_ChIPseq_peak_303702a	29755999	29756004	4.12554	Intergenic	-51865	NM_006003	UQCRFS1	protein-coding
ZBTB48_ChIPseq_peak_590533b	70513650	70513655	4.12554	intron (NM_007363, intron 4 of 11)	-7932	NM_012278	ITGB1BP2	protein-coding
ZBTB48_ChIPseq_peak_593793	90598474	90598479	4.12554	Intergenic	-91121	NM_080832	PABPC5	protein-coding
ZBTB48_ChIPseq_peak_341756	206491322	206491327	4.12554	Intergenic	-55900	NM_003872	NRP2	protein-coding
ZBTB48_ChIPseq_peak_454068	84845300	84845305	4.12554	Intergenic	-732960	NR_003719	NBPF22P	pseudo
ZBTB48_ChIPseq_peak_98066	97099144	97099149	4.12554	intron (NM_001034954, intron 26 of 30)	-48241	NM_020992	PDLIM1	protein-coding
ZBTB48_ChIPseq_peak_500417	105478618	105478623	4.12554	intron (NM_001004317, intron 3 of 3)	73697	NM_001004317	LIN28B	protein-coding
ZBTB48_ChIPseq_peak_515094	1178008	1178013	4.12554	promoter-TSS (NM_001350970)	-117	NM_032350	C7orf50	protein-coding
ZBTB48_ChIPseq_peak_190132	100869678	100869683	4.12554	intron (NM_001350949, intron 2 of 6)	26867	NM_024515	WDR25	protein-coding
ZBTB48_ChIPseq_peak_28655	46405445	46405450	4.12554	intron (NM_001324321, intron 3 of 28)	75427	NM_015112	MAST2	protein-coding
ZBTB48_ChIPseq_peak_294370c	8643795	8643800	4.12554	Intergenic	-1466	NM_012335	MYO1F	protein-coding
ZBTB48_ChIPseq_peak_28822	46711099	46711104	4.12554	Intergenic	-2266	NM_003579	RAD54L	protein-coding
ZBTB48_ChIPseq_peak_483225	20435804	20435809	4.12554	intron (NM_001243076, intron 1 of 6)	31896	NM_001949	E2F3	protein-coding
ZBTB48_ChIPseq_peak_550825	37232476	37232481	4.12554	intron (NR_031672, intron 2 of 2).2	118953	NR_121620	LINC01605	ncRNA
ZBTB48_ChIPseq_peak_72482	243607895	243607900	4.12554	intron (NM_001350248, intron 17 of 18)	98419	NR_039824	MIR4677	ncRNA
ZBTB48_ChIPseq_peak_589252	67897974	67897979	4.12554	intron (NM_001142503, intron 2 of 14)	-15506	NM_014725	STARD8	protein-coding
ZBTB48_ChIPseq_peak_4895	8319922	8319927	4.12554	Intergenic	51192	NR_125998	LINC01714	ncRNA
ZBTB48_ChIPseq_peak_124717c	107436375	107436380	4.12554	promoter-TSS (NM_001301010)	84	NM_138775	ALKBH8	protein-coding
ZBTB48_ChIPseq_peak_462025	137332432	137332437	4.12554	intron (NM_001101801, intron 6 of 21)	-36029	NR_037900	LOC100130172	ncRNA
ZBTB48_ChIPseq_peak_201477	68879586	68879591	4.12554	intron (NM_006091, intron 1 of 11)	8280	NM_006091	CORO2B	protein-coding
ZBTB48_ChIPseq_peak_70720	236796827	236796832	4.12554	Intergenic	-28988	NM_018072	HEATR1	protein-coding
ZBTB48_ChIPseq_peak_505660	137215582	137215587	4.12554	intron (NM_000288, intron 8 of 9)	-27795	NM_001008783	SLC35D3	protein-coding
ZBTB48_ChIPseq_peak_175210b	106630764	106630769	4.12554	Intergenic	271587	NR_046391	LINC00343	ncRNA
ZBTB48_ChIPseq_peak_590529a	70507114	70507119	4.12554	intron (NM_001145408, intron 3 of 12)	4074	NM_007363	NONO	protein-coding
ZBTB48_ChIPseq_peak_484339a	26123388	26123393	4.12554	promoter-TSS (NM_003512)	742	NM_003526	HIST1H2BC	protein-coding
ZBTB48_ChIPseq_peak_356900	36647441	36647446	4.12554	5' UTR (NM_014657, exon 2 of 9)	14427	NM_014657	TTI1	protein-coding
ZBTB48_ChIPseq_peak_278311	32400522	32400527	4.12554	intron (NM_001198944, intron 1 of 13)	2222	NM_001390	DTNA	protein-coding
ZBTB48_ChIPseq_peak_458250a	124536288	124536293	4.12554	intron (NR_109882, intron 4 of 5)	163766	NR_109882	LOC101927421	ncRNA
ZBTB48_ChIPseq_peak_112181b	135143268	135143273	4.12554	intron (NM_001321617, intron 1 of 5)	7205	NM_015722	CALY	protein-coding
ZBTB48_ChIPseq_peak_44187	149657700	149657705	4.12554	intron (NR_135813, intron 2 of 2)	-17349
ZBTB48_ChIPseq_peak_46146	153969835	153969840	4.12554	intron (NM_001159484, intron 35 of 37)	6606	NM_001030	RPS27	protein-coding
ZBTB48_ChIPseq_peak_144523d	58290665	58290670	4.12554	promoter-TSS (NR_148947)	-402	NR_148947	LOC283387	ncRNA
ZBTB48_ChIPseq_peak_171654	76048534	76048539	4.12554	intron (NM_014832, intron 1 of 20)	7768	NM_014832	TBC1D4	protein-coding
ZBTB48_ChIPseq_peak_602237b	139015664	139015669	4.12554	promoter-TSS (NM_001353810)	-490	NM_173694	ATP11C	protein-coding
ZBTB48_ChIPseq_peak_573946a	135435842	135435847	4.12554	intron (NM_207417, intron 6 of 6)	-22149	NM_020064	BARHL1	protein-coding
ZBTB48_ChIPseq_peak_320393	50682210	50682215	4.12554	Intergenic	-15674	NM_152358	IZUMO2	protein-coding
ZBTB48_ChIPseq_peak_241950b	27166084	27166089	4.12554	intron (NM_001288638, intron 1 of 4)	3771	NM_018182	FAM222B	protein-coding
ZBTB48_ChIPseq_peak_236818	12934286	12934291	4.12554	Intergenic	-12907	NM_018127	ELAC2	protein-coding
ZBTB48_ChIPseq_peak_270733a	80022689	80022694	4.12554	intron (NM_022156, intron 2 of 13)	1006	NM_022156	DUS1L	protein-coding
ZBTB48_ChIPseq_peak_461995	137233805	137233810	4.12554	intron (NM_001300921, intron 4 of 14)	8682	NM_014386	PKD2L2	protein-coding
ZBTB48_ChIPseq_peak_203624	72887625	72887630	4.12554	Intergenic	8069	NR_030359	MIR630	ncRNA
ZBTB48_ChIPseq_peak_570709b	131550732	131550737	4.12554	intron (NM_001286772, intron 2 of 9)	1248	NM_018201	TBC1D13	protein-coding
ZBTB48_ChIPseq_peak_66961	229538302	229538307	4.12554	Intergenic	31539	NM_001100	ACTA1	protein-coding
ZBTB48_ChIPseq_peak_452624	77306230	77306235	4.12554	intron (NM_001271769, intron 26 of 26)	52161	NR_105012	LOC101929154	ncRNA
ZBTB48_ChIPseq_peak_447169	40902126	40902131	4.12554	Intergenic	-7226	NM_000587	C7	protein-coding
ZBTB48_ChIPseq_peak_119822	64918457	64918462	4.12554	Intergenic	-16456	NM_032431	SYVN1	protein-coding
ZBTB48_ChIPseq_peak_309241b	36922009	36922014	4.12554	Intergenic	9935	NR_033748	LOC644189	pseudo
ZBTB48_ChIPseq_peak_424451	193300082	193300087	4.12554	Intergenic	-10849	NM_015560	OPA1	protein-coding
ZBTB48_ChIPseq_peak_72516	243662203	243662208	4.12554	TTS (NM_005465)	152727	NR_039824	MIR4677	ncRNA
ZBTB48_ChIPseq_peak_152797	110134114	110134119	4.12554	Intergenic	-18071	NM_032829	FAM222A	protein-coding
ZBTB48_ChIPseq_peak_591110	71520555	71520560	4.12554	TTS (NM_001144885)	5207	NM_004143	CITED1	protein-coding
ZBTB48_ChIPseq_peak_488230	34272552	34272557	4.12554	intron (NM_001202470, intron 6 of 8)	-55669	NM_178508	SMIM29	protein-coding
ZBTB48_ChIPseq_peak_380226	47946526	47946531	4.12554	intron (NM_001353942, intron 8 of 37)	64144	NR_046400	DIP2A-IT1	ncRNA
ZBTB48_ChIPseq_peak_433832b	110223329	110223334	4.12554	promoter-TSS (NM_001039778)	192	NM_032518	COL25A1	protein-coding
ZBTB48_ChIPseq_peak_262460	70589219	70589224	4.12554	promoter-TSS (NR_137281)	-278	NR_036488	LINC00673	ncRNA
ZBTB48_ChIPseq_peak_21183	32452651	32452656	4.12554	Intergenic	-26642	NM_006559	KHDRBS1	protein-coding
ZBTB48_ChIPseq_peak_538352	150846999	150847004	4.12554	intron (NM_001098834, intron 1 of 1)	17634	NM_001098834	GBX1	protein-coding
ZBTB48_ChIPseq_peak_446619	38009366	38009371	4.12554	Intergenic	-16431	NR_147009	LINC02107	ncRNA
ZBTB48_ChIPseq_peak_454755	92302835	92302840	4.12554	Intergenic	604212	NR_015369	NR2F1-AS1	ncRNA
ZBTB48_ChIPseq_peak_482579	17602409	17602414	4.12554	intron (NM_016255, intron 1 of 4)	1893	NM_016255	FAM8A1	protein-coding
ZBTB48_ChIPseq_peak_545791	17873491	17873496	4.12554	intron (NR_148032, intron 36 of 38)	68386	NM_004315	ASAH1	protein-coding
ZBTB48_ChIPseq_peak_67683	230673956	230673961	4.12554	Intergenic	57371	NR_146479	LINC01737	ncRNA
ZBTB48_ChIPseq_peak_600804a	132412625	132412630	4.12554	Intergenic	-60251	NM_016521	TFDP3	protein-coding
ZBTB48_ChIPseq_peak_242540a	27931423	27931428	4.12554	intron (NM_152345, intron 1 of 14)	10898	NM_152345	ANKRD13B	protein-coding
ZBTB48_ChIPseq_peak_598625	119464640	119464645	4.12554	Intergenic	-19251	NM_017938	TMEM255A	protein-coding
ZBTB48_ChIPseq_peak_98599	98600731	98600736	4.12554	intron (NM_001346516, intron 2 of 7)	8021	NM_015652	LCOR	protein-coding
ZBTB48_ChIPseq_peak_264972	73671337	73671342	4.12554	intron (NM_013260, intron 3 of 10)	-8070	NM_004259	RECQL5	protein-coding
ZBTB48_ChIPseq_peak_200967a	67937356	67937361	4.12554	intron (NM_145160, intron 9 of 21)	96016	NM_002757	MAP2K5	protein-coding
ZBTB48_ChIPseq_peak_58969c	205263451	205263456	4.12554	Intergenic	27466	NM_030952	NUAK2	protein-coding
ZBTB48_ChIPseq_peak_512390a	166257169	166257174	4.12554	Intergenic	-143868	NM_001013720	LINC00602	ncRNA
ZBTB48_ChIPseq_peak_265969c	74704254	74704259	4.12554	intron (NM_001008528, intron 1 of 3)	1423	NM_198530	MXRA7	protein-coding
ZBTB48_ChIPseq_peak_531501	128182361	128182366	4.12554	Intergenic	65580	NM_018396	METTL2B	protein-coding
ZBTB48_ChIPseq_peak_88916a	70972740	70972745	4.12554	Intergenic	-7317	NM_025130	HKDC1	protein-coding
ZBTB48_ChIPseq_peak_45146a	151344435	151344440	4.12554	intron (NM_001258289, intron 1 of 11)	773	NM_003944	SELENBP1	protein-coding
ZBTB48_ChIPseq_peak_548977	27808057	27808062	4.12554	intron (NM_173833, intron 3 of 8)	42310	NM_173833	SCARA5	protein-coding
ZBTB48_ChIPseq_peak_282990	55893950	55893955	4.12554	intron (NM_001144966, intron 1 of 29)	5198	NM_015277	NEDD4L	protein-coding
ZBTB48_ChIPseq_peak_264370	73064152	73064157	4.12554	Intergenic	-19668	NM_004695	SLC16A5	protein-coding
ZBTB48_ChIPseq_peak_490589	37791187	37791192	4.12554	intron (NM_021943, intron 1 of 5)	3882	NM_021943	ZFAND3	protein-coding
ZBTB48_ChIPseq_peak_605119	153361726	153361731	4.12554	intron (NM_001316337, intron 1 of 4)	1460	NM_004992	MECP2	protein-coding
ZBTB48_ChIPseq_peak_272654a	3451215	3451220	4.12554	promoter-TSS (NM_170695)	-186	NM_003244	TGIF1	protein-coding
ZBTB48_ChIPseq_peak_103814	114441090	114441095	4.12554	intron (NM_001318205, intron 7 of 7)	47163	NR_036177	MIR4295	ncRNA
ZBTB48_ChIPseq_peak_47041a	155099813	155099818	4.12554	promoter-TSS (NM_004428)	-534	NM_004428	EFNA1	protein-coding
ZBTB48_ChIPseq_peak_446309	37083271	37083276	4.12554	Intergenic	-165875	NR_134263	LOC105374727	ncRNA
ZBTB48_ChIPseq_peak_57492	202941583	202941588	4.12554	Intergenic	-5181	NM_016243	CYB5R1	protein-coding
ZBTB48_ChIPseq_peak_453607c	80598183	80598188	4.12554	promoter-TSS (NR_034123)	783	NM_032280	ZCCHC9	protein-coding
ZBTB48_ChIPseq_peak_30916	53073281	53073286	4.12554	intron (NM_015696, intron 2 of 2)	5240	NM_015696	GPX7	protein-coding
ZBTB48_ChIPseq_peak_480790c	13014918	13014923	4.12554	intron (NM_001322314, intron 1 of 12)	1032	NM_030948	PHACTR1	protein-coding
ZBTB48_ChIPseq_peak_460996	134241198	134241203	4.12554	intron (NM_032151, intron 1 of 3)	390	NM_032151	PCBD2	protein-coding
ZBTB48_ChIPseq_peak_153271	110755350	110755355	4.12554	intron (NM_170665, intron 5 of 19)	36320	NM_001681	ATP2A2	protein-coding
ZBTB48_ChIPseq_peak_578202a	140473445	140473450	4.12554	promoter-TSS (NM_001346388)	-60	NM_138778	DPH7	protein-coding
ZBTB48_ChIPseq_peak_538604	151216085	151216090	4.12554	intron (NM_005614, intron 1 of 7)	923	NM_005614	RHEB	protein-coding
ZBTB48_ChIPseq_peak_240848	21532841	21532846	4.12554	Intergenic	-77902	NM_001113434	LINC02693	ncRNA
ZBTB48_ChIPseq_peak_96446	89916429	89916434	4.12554	Intergenic	293236	NM_000314	PTEN	protein-coding
ZBTB48_ChIPseq_peak_65202b	226758222	226758227	4.12554	intron (NM_001003665, intron 1 of 3)	21723	NM_001003665	STUM	protein-coding
ZBTB48_ChIPseq_peak_110741	131966300	131966305	4.12554	intron (NM_001199868, intron 6 of 11)	31629	NM_006541	GLRX3	protein-coding
ZBTB48_ChIPseq_peak_446436	37351679	37351684	4.12554	intron (NM_153485, intron 5 of 34)	19547	NM_004298	NUP155	protein-coding
ZBTB48_ChIPseq_peak_420036	171874242	171874247	4.12554	intron (NM_022763, intron 3 of 25)	115900	NM_022763	FNDC3B	protein-coding
ZBTB48_ChIPseq_peak_374412	38744660	38744665	4.12554	intron (NM_001347723, intron 1 of 10)	4803	NM_001396	DYRK1A	protein-coding
ZBTB48_ChIPseq_peak_308975c	36577631	36577636	4.12554	exon (NM_173636, exon 13 of 32)	-24472	NM_001270948	OVOL3	protein-coding
ZBTB48_ChIPseq_peak_201677a	69099111	69099116	4.12554	non-coding (NR_026808, exon 1 of 1)	327	NM_024970	ANP32A-IT1	ncRNA
ZBTB48_ChIPseq_peak_202431	70416661	70416666	4.12554	Intergenic	-26407	NM_005078	TLE3	protein-coding
ZBTB48_ChIPseq_peak_258089	58467184	58467189	4.12554	intron (NM_032582, intron 1 of 33)	2400	NM_032582	USP32	protein-coding
ZBTB48_ChIPseq_peak_100036	101828258	101828263	4.12554	intron (NM_001308, intron 3 of 8)	13382	NM_001308	CPN1	protein-coding
ZBTB48_ChIPseq_peak_281431	47229050	47229055	4.12554	Intergenic	111199	NM_006111	ACAA2	protein-coding
ZBTB48_ChIPseq_peak_348467	4044071	4044076	4.12554	Intergenic	-47835	NM_007219	RNF24	protein-coding
ZBTB48_ChIPseq_peak_355933b	35224567	35224572	4.12554	intron (NM_001199535, intron 2 of 4)	-9568	NM_018840	RAB5IF	protein-coding
ZBTB48_ChIPseq_peak_64902d	226393728	226393733	4.12554	Intergenic	-17589	NM_031944	MIXL1	protein-coding
ZBTB48_ChIPseq_peak_484214	25490807	25490812	4.12554	intron (NM_017640, intron 13 of 36)	-161620	NM_006998	SCGN	protein-coding
ZBTB48_ChIPseq_peak_67822	230957262	230957267	4.12554	Intergenic	34518	NM_032800	C1orf198	protein-coding
ZBTB48_ChIPseq_peak_564655a	89952260	89952265	4.12554	Intergenic	-159881	NM_004938	DAPK1	protein-coding
ZBTB48_ChIPseq_peak_142381b	54363847	54363852	4.12554	intron (NR_047517, intron 1 of 5)	-1151	NR_003716	HOTAIR	ncRNA
ZBTB48_ChIPseq_peak_308065b	35651579	35651584	4.12554	intron (NM_001320913, intron 4 of 7)	5736	NM_014164	FXYD5	protein-coding
ZBTB48_ChIPseq_peak_69041	234018377	234018382	4.12554	Intergenic	-22079	NM_173508	SLC35F3	protein-coding
ZBTB48_ChIPseq_peak_597947	118111211	118111216	4.12554	intron (NM_001289109, intron 1 of 11)	918	NM_024778	LONRF3	protein-coding
ZBTB48_ChIPseq_peak_496813a	74171587	74171592	4.12554	exon (NM_133645, exon 1 of 13)	135	NM_012123	MTO1	protein-coding
ZBTB48_ChIPseq_peak_476187	180634136	180634141	4.12554	Intergenic	-1845	NM_033342	TRIM7	protein-coding
ZBTB48_ChIPseq_peak_147627	85561220	85561225	4.12554	intron (NM_001079910, intron 24 of 26)	-112814	NM_006982	ALX1	protein-coding
ZBTB48_ChIPseq_peak_72035	242078132	242078137	4.12554	Intergenic	-42935	NM_001290693	BECN2	protein-coding
ZBTB48_ChIPseq_peak_505031	134426078	134426083	4.12554	Intergenic	12738	NR_037938	HMGA1P7	pseudo
ZBTB48_ChIPseq_peak_546948	22149556	22149561	4.12554	intron (NM_018068, intron 10 of 22)	16478	NM_018068	PIWIL2	protein-coding
ZBTB48_ChIPseq_peak_221613	46917455	46917460	4.12554	promoter-TSS (NM_133443)	-835	NM_133443	GPT2	protein-coding
ZBTB48_ChIPseq_peak_35465	70766165	70766170	4.12554	intron (NM_030816, intron 7 of 12)	54250	NM_030816	ANKRD13C	protein-coding
ZBTB48_ChIPseq_peak_363717b	50475041	50475046	4.12554	intron (NR_110016, intron 1 of 2)	4409	NR_110016	LINC01429	ncRNA
ZBTB48_ChIPseq_peak_491811d	41513693	41513698	4.12554	promoter-TSS (NM_138457)	286	NR_126415	FOXP4-AS1	ncRNA
ZBTB48_ChIPseq_peak_453604	80588740	80588745	4.12554	intron (NR_034122, intron 1 of 3)	8646	NR_034121	CKMT2-AS1	ncRNA
ZBTB48_ChIPseq_peak_450307	66426180	66426185	4.12554	exon (NM_015183, exon 14 of 28)	66435	NM_005582	CD180	protein-coding
ZBTB48_ChIPseq_peak_583421b	39938879	39938884	4.12554	intron (NM_001123384, intron 1 of 13)	17838	NM_017745	BCOR	protein-coding
ZBTB48_ChIPseq_peak_377245c	44467376	44467381	4.12554	Intergenic	21136	NM_000071	CBS	protein-coding
ZBTB48_ChIPseq_peak_460423b	133407190	133407195	4.12554	Intergenic	-43197	NM_003202	TCF7	protein-coding
ZBTB48_ChIPseq_peak_307938c	35529358	35529363	4.12554	TTS (NM_199037)	-2050	NM_002151	HPN	protein-coding
ZBTB48_ChIPseq_peak_449716b	61641319	61641324	4.12554	intron (NM_001243952, intron 2 of 20)	39332	NM_004520	KIF2A	protein-coding
ZBTB48_ChIPseq_peak_297515c	13306680	13306685	4.12554	Intergenic	45400	NM_004907	IER2	protein-coding
ZBTB48_ChIPseq_peak_444789	31733019	31733024	4.12554	intron (NM_178140, intron 1 of 24)	93504	NM_015022	PDZD2	protein-coding
ZBTB48_ChIPseq_peak_107780	124712917	124712922	4.12554	intron (NM_024942, intron 1 of 5)	1000	NM_024942	C10orf88	protein-coding
ZBTB48_ChIPseq_peak_290230c	3975830	3975835	4.12554	TTS (NM_001961)	-4711	NM_001348	DAPK3	protein-coding
ZBTB48_ChIPseq_peak_498572	88148255	88148260	4.12554	intron (NM_001031743, intron 11 of 12)	30567	NM_178823	CFAP206	protein-coding
ZBTB48_ChIPseq_peak_157918b	120687595	120687600	4.12554	intron (NM_001080855, intron 1 of 11)	367	NM_002859	PXN	protein-coding
ZBTB48_ChIPseq_peak_352913	30884962	30884967	4.12554	intron (NM_004798, intron 1 of 8)	19510	NM_004798	KIF3B	protein-coding
ZBTB48_ChIPseq_peak_80224b	22874824	22874829	4.12554	intron (NM_005028, intron 4 of 9)	128211	NM_005028	PIP4K2A	protein-coding
ZBTB48_ChIPseq_peak_370834	30463955	30463960	4.12554	promoter-TSS (NM_001286619)	-618	NM_020152	MAP3K7CL	protein-coding
ZBTB48_ChIPseq_peak_498053b	85250643	85250648	4.12554	Intergenic	-65998	NR_132100	LINC01611	ncRNA
ZBTB48_ChIPseq_peak_391688c	38202013	38202018	4.12554	exon (NM_005318, exon 1 of 1)	901	NM_005318	H1F0	protein-coding
ZBTB48_ChIPseq_peak_383135	21968588	21968593	4.12554	intron (NM_001256355, intron 3 of 3)	15750	NM_001017964	YDJC	protein-coding
ZBTB48_ChIPseq_peak_144543	58334974	58334979	4.12554	promoter-TSS (NM_001320410)	-311	NM_033276	ATP23	protein-coding
ZBTB48_ChIPseq_peak_230508a	1700862	1700867	4.12554	intron (NM_052928, intron 5 of 10)	25899	NM_002615	SERPINF1	protein-coding
ZBTB48_ChIPseq_peak_256003	54524325	54524330	4.12554	intron (NM_153228, intron 9 of 16)	-146733	NM_005450	NOG	protein-coding
ZBTB48_ChIPseq_peak_98186	97337251	97337256	4.12554	Intergenic	-16076	NM_006434	SORBS1	protein-coding
ZBTB48_ChIPseq_peak_22951	36093109	36093114	4.12554	intron (NM_002794, intron 3 of 5)	4027	NM_002794	PSMB2	protein-coding
ZBTB48_ChIPseq_peak_67355b	230221295	230221300	4.12554	intron (NM_004481, intron 1 of 15)	18355	NM_004481	GALNT2	protein-coding
ZBTB48_ChIPseq_peak_264426e	73111239	73111244	4.12554	TTS (NM_001304273)	5194	NM_024585	ARMC7	protein-coding
ZBTB48_ChIPseq_peak_188747b	97558175	97558180	4.12554	Intergenic	-63017	NR_146554	LINC02304	ncRNA
ZBTB48_ChIPseq_peak_24330b	38351548	38351553	4.12554	intron (NM_001350228, intron 9 of 20)	-26258	NM_005955	MTF1	protein-coding
ZBTB48_ChIPseq_peak_306543b	33723707	33723712	4.12554	Intergenic	-6953	NM_019849	SLC7A10	protein-coding
ZBTB48_ChIPseq_peak_241425	26397588	26397593	4.12554	intron (NM_016231, intron 1 of 10)	27902	NM_016231	NLK	protein-coding
ZBTB48_ChIPseq_peak_601375a	134166178	134166183	4.12554	promoter-TSS (NM_001078171)	-153	NM_003928	RTL8C	protein-coding
ZBTB48_ChIPseq_peak_446696	38298137	38298142	4.12554	intron (NM_152403, intron 1 of 21)	-7051	NR_046219	EGFLAM-AS4	ncRNA
ZBTB48_ChIPseq_peak_595910	106443744	106443749	4.12554	intron (NM_017681, intron 1 of 8)	5924	NM_017681	NUP62CL	protein-coding
ZBTB48_ChIPseq_peak_259429a	61706568	61706573	4.12554	intron (NM_002401, intron 1 of 15)	6769	NM_002401	MAP3K3	protein-coding
ZBTB48_ChIPseq_peak_171644b	75991334	75991339	4.12554	intron (NM_014832, intron 1 of 20)	64968	NM_014832	TBC1D4	protein-coding
ZBTB48_ChIPseq_peak_17313	26793749	26793754	4.12554	non-coding (NR_125952, exon 1 of 4)	277	NR_125952	LOC101928324	ncRNA
ZBTB48_ChIPseq_peak_92052b	75757653	75757658	4.12554	promoter-TSS (NM_003373)	-217	NM_003373	VCL	protein-coding
ZBTB48_ChIPseq_peak_443292b	16901338	16901343	4.12554	intron (NM_012334, intron 1 of 40)	35045	NM_012334	MYO10	protein-coding
ZBTB48_ChIPseq_peak_192446	104099685	104099690	4.12554	intron (NM_005552, intron 1 of 14)	4162	NM_005552	KLC1	protein-coding
ZBTB48_ChIPseq_peak_163337	132338438	132338443	4.12554	Intergenic	25502	NM_016155	MMP17	protein-coding
ZBTB48_ChIPseq_peak_310370a	38661025	38661030	4.12554	intron (NM_015073, intron 15 of 21)	7291	NR_145800	SNORD152	snoRNA
ZBTB48_ChIPseq_peak_457871	122175280	122175285	4.12554	Intergenic	-5862	NM_014035	SNX24	protein-coding
ZBTB48_ChIPseq_peak_323687a	58070449	58070454	4.12554	intron (NM_001277090, intron 1 of 5)	780	NM_153231	ZNF550	protein-coding
ZBTB48_ChIPseq_peak_305988c	33137234	33137239	4.12554	intron (NM_032139, intron 4 of 28)	28866	NM_032139	ANKRD27	protein-coding
ZBTB48_ChIPseq_peak_309862	37991767	37991772	4.12554	intron (NR_110723, intron 2 of 2)	-6072	NM_001013659	ZNF793	protein-coding
ZBTB48_ChIPseq_peak_47328b	155506742	155506747	4.12554	intron (NM_018489, intron 1 of 27)	-25089	NR_027023	ASH1L-AS1	ncRNA
ZBTB48_ChIPseq_peak_251876	43718985	43718990	4.12554	non-coding (NR_138257, exon 6 of 6)	19713	NM_001256299	LINC02210-CRHR1	protein-coding
ZBTB48_ChIPseq_peak_562125a	35490350	35490355	4.12554	intron (NM_001330740, intron 1 of 10)	522	NM_014806	RUSC2	protein-coding
ZBTB48_ChIPseq_peak_310219a	38507301	38507306	4.12554	intron (NM_015073, intron 1 of 21)	109442	NM_015073	SIPA1L3	protein-coding
ZBTB48_ChIPseq_peak_275078	12657154	12657159	4.12554	promoter-TSS (NM_001128627)	-425	NM_020148	SPIRE1	protein-coding
ZBTB48_ChIPseq_peak_589895c	69269712	69269717	4.12554	promoter-TSS (NM_001002254)	74	NM_001002254	AWAT2	protein-coding
ZBTB48_ChIPseq_peak_426851b	197756409	197756414	4.12554	intron (NR_026786, intron 15 of 16)	9927	NR_046669	LMLN-AS1	ncRNA
ZBTB48_ChIPseq_peak_166432b	35517704	35517709	4.12554	intron (NM_015678, intron 1 of 57)	1282	NM_015678	NBEA	protein-coding
ZBTB48_ChIPseq_peak_248165	38776366	38776371	4.12554	Intergenic	27735	NM_003079	SMARCE1	protein-coding
ZBTB48_ChIPseq_peak_502651	112589895	112589900	4.12554	intron (NR_121193, intron 2 of 2)	-13980	NM_002290	LAMA4	protein-coding
ZBTB48_ChIPseq_peak_439148b	1783351	1783356	4.12554	Intergenic	16603	NM_032479	MRPL36	protein-coding
ZBTB48_ChIPseq_peak_250170	41707230	41707235	4.12554	Intergenic	31699	NM_004527	MEOX1	protein-coding
ZBTB48_ChIPseq_peak_492673	42761267	42761272	4.12554	intron (NM_001318819, intron 2 of 13)	10035	NM_001004322	LOC401261	ncRNA
ZBTB48_ChIPseq_peak_402136	10305557	10305562	4.12554	intron (NM_014760, intron 3 of 7)	15382	NM_014760	TATDN2	protein-coding
ZBTB48_ChIPseq_peak_255410b	49153913	49153918	4.12554	intron (NM_001130528, intron 2 of 29)	-29586	NM_003971	SPAG9	protein-coding
ZBTB48_ChIPseq_peak_145042	64276802	64276807	4.12554	intron (NM_001346201, intron 1 of 21)	38271	NM_020762	SRGAP1	protein-coding
ZBTB48_ChIPseq_peak_203482	72571212	72571217	4.12554	Intergenic	-6298	NM_020213	PARP6	protein-coding
ZBTB48_ChIPseq_peak_484464a	26421636	26421641	4.12554	promoter-TSS (NR_027795)	19	NM_024018	BTN2A3P	pseudo
ZBTB48_ChIPseq_peak_46894d	154973934	154973939	4.12554	Intergenic	-1170	NM_001252406	ZBTB7B	protein-coding
ZBTB48_ChIPseq_peak_215496	1660117	1660122	4.12554	non-coding (NR_135176, exon 3 of 3)	1990	NM_014714	IFT140	protein-coding
ZBTB48_ChIPseq_peak_49577	161098311	161098316	4.12554	intron (NM_001039711, intron 1 of 4)	3943	NM_004216	DEDD	protein-coding
ZBTB48_ChIPseq_peak_66778	229277180	229277185	4.12554	Intergenic	33366	NR_039659	MIR4454	ncRNA
ZBTB48_ChIPseq_peak_360603	46067967	46067972	4.12554	Intergenic	-27081	NR_146494	LINC01754	ncRNA
ZBTB48_ChIPseq_peak_281827	48197398	48197403	4.12554	intron (NM_001292040, intron 2 of 3)	110916	NM_002747	MAPK4	protein-coding
ZBTB48_ChIPseq_peak_53157	179198125	179198130	4.12554	intron (NM_007314, intron 1 of 11)	692	NM_005158	ABL2	protein-coding
ZBTB48_ChIPseq_peak_319383b	49571081	49571086	4.12554	3' UTR (NM_031886, exon 2 of 2)	-3959	NM_006179	NTF4	protein-coding
ZBTB48_ChIPseq_peak_20595	31642054	31642059	4.12554	Intergenic	70678	NM_024522	NKAIN1	protein-coding
ZBTB48_ChIPseq_peak_311067b	39359375	39359380	4.12554	3' UTR (NM_198445, exon 12 of 12)	9542	NM_198445	RINL	protein-coding
ZBTB48_ChIPseq_peak_270266	79534705	79534710	4.12554	intron (NM_017921, intron 14 of 16)	-1046	NM_017921	NPLOC4	protein-coding
ZBTB48_ChIPseq_peak_6260a	10092667	10092672	4.12554	promoter-TSS (NM_006048)	-372	NM_006048	UBE4B	protein-coding
ZBTB48_ChIPseq_peak_158715a	121706440	121706445	4.12554	exon (NM_001270486, exon 4 of 16)	5946	NM_006549	CAMKK2	protein-coding
ZBTB48_ChIPseq_peak_349979	18612281	18612286	4.12554	3' UTR (NM_001318043, exon 5 of 5)	43746	NM_080820	DTD1	protein-coding
ZBTB48_ChIPseq_peak_277556	24273386	24273391	4.12554	intron (NR_024259, intron 1 of 1)	10214	NR_024259	PCAT18	ncRNA
ZBTB48_ChIPseq_peak_34396	64376486	64376491	4.12554	intron (NM_001083592, intron 1 of 6)	136798	NM_005012	ROR1	protein-coding
ZBTB48_ChIPseq_peak_32866b	57044945	57044950	4.12554	5' UTR (NM_003713, exon 1 of 6)	310	NM_003713	PLPP3	protein-coding
ZBTB48_ChIPseq_peak_545604	17244272	17244277	4.12554	intron (NM_004686, intron 1 of 13)	26766	NM_004686	MTMR7	protein-coding
ZBTB48_ChIPseq_peak_507570	149082789	149082794	4.12554	intron (NM_005715, intron 1 of 7)	14520	NM_005715	UST	protein-coding
ZBTB48_ChIPseq_peak_131691	6539575	6539580	4.12554	Intergenic	-14474	NM_001242	CD27	protein-coding
ZBTB48_ChIPseq_peak_545325b	13134102	13134107	4.12554	promoter-TSS (NM_001316668)	-47	NM_006094	DLC1	protein-coding
ZBTB48_ChIPseq_peak_380084	47791276	47791281	4.12554	intron (NM_001315529, intron 15 of 46)	46476	NM_006031	PCNT	protein-coding
ZBTB48_ChIPseq_peak_223882	67634328	67634333	4.12554	intron (NM_001191022, intron 2 of 9)	38020	NM_006565	CTCF	protein-coding
ZBTB48_ChIPseq_peak_172180	80813407	80813412	4.12554	Intergenic	100385	NM_005842	SPRY2	protein-coding
ZBTB48_ChIPseq_peak_246585	36902260	36902265	4.12554	intron (NM_007144, intron 2 of 10)	2296	NM_007144	PCGF2	protein-coding
ZBTB48_ChIPseq_peak_597116	113883058	113883063	4.12554	intron (NM_000868, intron 2 of 5)	-2959	NR_031733	MIR1912	ncRNA
ZBTB48_ChIPseq_peak_200805a	67460465	67460470	4.12554	intron (NM_001145102, intron 4 of 8)	1974	NM_005902	SMAD3	protein-coding
ZBTB48_ChIPseq_peak_598631	119500422	119500427	4.12554	exon (NM_012069, exon 2 of 8)	4484	NM_012069	ATP1B4	protein-coding
ZBTB48_ChIPseq_peak_304837a	31181860	31181865	4.12554	intron (NM_001352260, intron 5 of 5)	318562	NM_014717	ZNF536	protein-coding
ZBTB48_ChIPseq_peak_506602	142353159	142353164	4.12554	Intergenic	56775	NM_002511	NMBR	protein-coding
ZBTB48_ChIPseq_peak_50545	165737083	165737088	4.12554	intron (NM_001256165, intron 2 of 6)	1074	NM_019026	TMCO1	protein-coding
ZBTB48_ChIPseq_peak_392874b	39541434	39541439	4.12554	intron (NM_001346744, intron 2 of 5)	7219	NM_175709	CBX7	protein-coding
ZBTB48_ChIPseq_peak_49641	161186513	161186518	4.12554	intron (NM_004106, intron 1 of 4)	1428	NM_004106	FCER1G	protein-coding
ZBTB48_ChIPseq_peak_402597a	11102387	11102392	4.12554	Intergenic	-41479	NR_046647	SLC6A1-AS1	ncRNA
ZBTB48_ChIPseq_peak_535350b	139478535	139478540	4.12554	promoter-TSS (NM_022740)	490	NM_001061	TBXAS1	protein-coding
ZBTB48_ChIPseq_peak_202315b	70281419	70281424	4.12554	Intergenic	90386	NR_030714	MIR629	ncRNA
ZBTB48_ChIPseq_peak_110467	131402784	131402789	4.12554	intron (NM_002412, intron 2 of 4)	137338	NM_002412	MGMT	protein-coding
ZBTB48_ChIPseq_peak_23351b	36740805	36740810	4.12554	intron (NM_005119, intron 2 of 11)	-31187	NM_024676	SH3D21	protein-coding
ZBTB48_ChIPseq_peak_142055	53815040	53815045	4.12554	Intergenic	-2597	NM_020547	AMHR2	protein-coding
ZBTB48_ChIPseq_peak_199828	66284409	66284414	4.12554	intron (NM_032445, intron 5 of 22)	-48160	NR_036196	MIR4311	ncRNA
ZBTB48_ChIPseq_peak_589960	69390048	69390053	4.12554	Intergenic	-7283	NM_198512	DGAT2L6	protein-coding
ZBTB48_ChIPseq_peak_312670c	41245941	41245946	4.12554	TTS (NM_198476)	10515	NM_198476	C19orf54	protein-coding
ZBTB48_ChIPseq_peak_47105a	155178064	155178069	4.12554	promoter-TSS (NM_001252607)	-294	NM_007112	THBS3	protein-coding
ZBTB48_ChIPseq_peak_244894	33574853	33574858	4.12554	intron (NM_144975, intron 1 of 4)	4769	NM_144975	SLFN5	protein-coding
ZBTB48_ChIPseq_peak_142331	54303799	54303804	4.12554	Intergenic	-28775	NM_017410	HOXC13	protein-coding
ZBTB48_ChIPseq_peak_70286a	236165221	236165226	4.12554	intron (NM_002508, intron 12 of 19)	63258	NM_002508	NID1	protein-coding
ZBTB48_ChIPseq_peak_398760b	47135762	47135767	4.12554	Intergenic	-1612	NM_022766	CERK	protein-coding
ZBTB48_ChIPseq_peak_145127	64616094	64616099	4.12554	promoter-TSS (NM_001300941)	-20	NM_152440	C12orf66	protein-coding
ZBTB48_ChIPseq_peak_475675	179742848	179742853	4.12554	intron (NM_005110, intron 13 of 18)	-23779	NM_002752	MAPK9	protein-coding
ZBTB48_ChIPseq_peak_158742b	121735099	121735104	4.12554	promoter-TSS (NM_001270485)	-545	NM_006549	CAMKK2	protein-coding
ZBTB48_ChIPseq_peak_23453c	36863555	36863560	4.12554	promoter-TSS (NM_032881)	3	NM_032881	LSM10	protein-coding
ZBTB48_ChIPseq_peak_138895a	49207483	49207488	4.12554	promoter-TSS (NM_001206917)	-730	NM_000725	CACNB3	protein-coding
ZBTB48_ChIPseq_peak_534359	135540783	135540788	4.12554	Intergenic	-107191	NM_205855	FAM180A	protein-coding
ZBTB48_ChIPseq_peak_65373	226942236	226942241	4.12554	Intergenic	-15362	NM_002221	ITPKB	protein-coding
ZBTB48_ChIPseq_peak_489106	35596663	35596668	4.12554	intron (NM_004117, intron 3 of 10)	35901	NR_049873	MIR5690	ncRNA
ZBTB48_ChIPseq_peak_305680	32689252	32689257	4.12554	Intergenic	-92432	NR_110694	LINC01782	ncRNA
ZBTB48_ChIPseq_peak_352087f	25605278	25605283	4.12554	promoter-TSS (NM_152667)	419	NR_126465	ZNF337-AS1	ncRNA
ZBTB48_ChIPseq_peak_504208	127465979	127465984	4.12554	intron (NM_032784, intron 1 of 4)	25933	NM_032784	RSPO3	protein-coding
ZBTB48_ChIPseq_peak_384483b	24204420	24204425	4.12554	intron (NM_001024938, intron 2 of 11)	4382	NM_030807	SLC2A11	protein-coding
ZBTB48_ChIPseq_peak_32025	54768599	54768604	4.12554	intron (NM_001009955, intron 4 of 16)	66485	NM_001034847	SSBP3-AS1	ncRNA
ZBTB48_ChIPseq_peak_101229b	103811166	103811171	4.12554	intron (NM_024541, intron 1 of 25)	4764	NM_024541	ARMH3	protein-coding
ZBTB48_ChIPseq_peak_305279b	31939469	31939474	4.12554	Intergenic	-99040	NM_020856	TSHZ3	protein-coding
ZBTB48_ChIPseq_peak_309685	37670044	37670049	4.12554	Intergenic	-6403	NM_152655	ZNF585A	protein-coding
ZBTB48_ChIPseq_peak_571277b	132125781	132125786	4.12554	Intergenic	26581	NR_120685	LINC01503	ncRNA
ZBTB48_ChIPseq_peak_240642c	21189406	21189411	4.12554	intron (NM_145109, intron 1 of 11)	1440	NM_002756	MAP2K3	protein-coding
ZBTB48_ChIPseq_peak_44268b	149982717	149982722	4.12554	promoter-TSS (NM_020205)	-33	NM_020205	OTUD7B	protein-coding
ZBTB48_ChIPseq_peak_270030b	79303935	79303940	4.12554	intron (NM_178520, intron 1 of 2)	537	NM_178520	TMEM105	ncRNA
ZBTB48_ChIPseq_peak_419246b	167098134	167098139	4.12554	promoter-TSS (NM_001199202)	-51	NM_024687	ZBBX	protein-coding
ZBTB48_ChIPseq_peak_49633c	161173648	161173653	4.12554	intron (NM_001166159, intron 2 of 12)	1713	NM_004550	NDUFS2	protein-coding
ZBTB48_ChIPseq_peak_547449a	22857514	22857519	4.12554	5' UTR (NM_015178, exon 1 of 10)	424	NM_015178	RHOBTB2	protein-coding
ZBTB48_ChIPseq_peak_57009c	202054441	202054446	4.12554	Intergenic	-37526	NM_004767	GPR37L1	protein-coding
ZBTB48_ChIPseq_peak_98176	97320061	97320066	4.12554	intron (NM_001290294, intron 1 of 31)	1114	NM_006434	SORBS1	protein-coding
ZBTB48_ChIPseq_peak_153407a	110935659	110935664	4.12554	intron (NM_016226, intron 1 of 3)	4284	NM_016226	VPS29	protein-coding
ZBTB48_ChIPseq_peak_571383b	132242525	132242530	4.12554	Intergenic	-8412	NR_038955	LINC00963	ncRNA
ZBTB48_ChIPseq_peak_308375	36017320	36017325	4.12554	intron (NM_001166035, intron 1 of 3)	1931	NM_198538	SBSN	protein-coding
ZBTB48_ChIPseq_peak_538026	150429394	150429399	4.12554	intron (NM_001199577, intron 3 of 5)	-5040	NM_018384	GIMAP5	protein-coding
ZBTB48_ChIPseq_peak_293703a	7967758	7967763	4.12554	promoter-TSS (NM_145185)	-905	NM_145185	MAP2K7	protein-coding
ZBTB48_ChIPseq_peak_201613	69022778	69022783	4.12554	Intergenic	71484	NR_036197	MIR4312	ncRNA
ZBTB48_ChIPseq_peak_185830b	91749653	91749658	4.12554	intron (NM_001080414, intron 26 of 29)	-29431	NM_003485	GPR68	protein-coding
ZBTB48_ChIPseq_peak_403066b	12045610	12045615	4.12554	promoter-TSS (NM_133625)	-222	NM_003178	SYN2	protein-coding
ZBTB48_ChIPseq_peak_358706	42582172	42582177	4.12554	intron (NM_001098798, intron 1 of 7)	7638	NM_032883	TOX2	protein-coding
ZBTB48_ChIPseq_peak_594611d	99672994	99672999	4.12554	Intergenic	-7725	NM_020766	PCDH19	protein-coding
ZBTB48_ChIPseq_peak_260531	64589491	64589496	4.12554	intron (NM_002737, intron 3 of 16)	-176521	NR_110822	PRKCA-AS1	ncRNA
ZBTB48_ChIPseq_peak_487364a	33267054	33267059	4.12554	TTS (NM_003190).5	109	NM_004761	RGL2	protein-coding
ZBTB48_ChIPseq_peak_26189b	41846376	41846381	4.12554	intron (NM_001291281, intron 1 of 2)	-5037	NR_135817	LOC101929901	ncRNA
ZBTB48_ChIPseq_peak_573115a	134285589	134285594	4.12554	Intergenic	-19886	NM_013318	PRRC2B	protein-coding
ZBTB48_ChIPseq_peak_424602a	193677090	193677095	4.12554	intron (NR_033944, intron 2 of 2)	34935	NR_027764	DPPA2P3	pseudo
ZBTB48_ChIPseq_peak_66870	229400767	229400772	4.12554	intron (NR_149313, intron 1 of 1)	-6040	NM_004578	RAB4A	protein-coding
ZBTB48_ChIPseq_peak_587131	53607879	53607884	4.12554	exon (NM_031407, exon 43 of 84)	-23646	NR_029484	MIRLET7F2	ncRNA
ZBTB48_ChIPseq_peak_446245	36738417	36738422	4.12554	Intergenic	131962	NM_004172	SLC1A3	protein-coding
ZBTB48_ChIPseq_peak_37063a	87170932	87170937	4.12554	promoter-TSS (NR_135837)	681	NM_016009	SH3GLB1	protein-coding
ZBTB48_ChIPseq_peak_510349	158286464	158286469	4.12554	intron (NM_016224, intron 1 of 17)	42263	NM_016224	SNX9	protein-coding
ZBTB48_ChIPseq_peak_289290a	3036638	3036643	4.12554	intron (NM_001144761, intron 2 of 19)	-7028	NM_003260	TLE2	protein-coding
ZBTB48_ChIPseq_peak_67157	229828400	229828405	4.12554	Intergenic	66439	NM_014777	URB2	protein-coding
ZBTB48_ChIPseq_peak_297102a	12921097	12921102	4.12554	intron (NM_006397, intron 5 of 7)	3671	NM_006397	RNASEH2A	protein-coding
ZBTB48_ChIPseq_peak_486161	31051558	31051563	4.12554	Intergenic	28772	NM_014070	C6orf15	protein-coding
ZBTB48_ChIPseq_peak_144023b	57621336	57621341	4.12554	Intergenic	-2018	NM_005412	SHMT2	protein-coding
ZBTB48_ChIPseq_peak_443160	16713781	16713786	4.12554	intron (NM_012334, intron 19 of 40)	-96616	NM_019000	RETREG1	protein-coding
ZBTB48_ChIPseq_peak_529762	111819589	111819594	4.12554	intron (NM_014705, intron 1 of 51)	26871	NM_014705	DOCK4	protein-coding
ZBTB48_ChIPseq_peak_373857c	37865381	37865386	4.12554	intron (NM_001146077, intron 2 of 2)	-12995	NM_012130	CLDN14	protein-coding
ZBTB48_ChIPseq_peak_17105	26546339	26546344	4.12554	Intergenic	-5470	NR_110698	LOC101928303	ncRNA
ZBTB48_ChIPseq_peak_453723	81266603	81266608	4.12554	Intergenic	-1239	NM_031482	ATG10	protein-coding
ZBTB48_ChIPseq_peak_251128	42844154	42844159	4.12554	intron (NM_001318933, intron 2 of 26)	7609	NM_002390	ADAM11	protein-coding
ZBTB48_ChIPseq_peak_479967	10519807	10519812	4.12554	Intergenic	-1759	NM_001491	GCNT2	protein-coding
ZBTB48_ChIPseq_peak_201079	68210635	68210640	4.12554	Intergenic	-78254	NR_125730	RNU6-2	snRNA
ZBTB48_ChIPseq_peak_304411a	30650188	30650193	4.12554	Intergenic	-213110	NM_014717	ZNF536	protein-coding
ZBTB48_ChIPseq_peak_441477b	10190905	10190910	4.12554	Intergenic	59114	NM_199133	ATPSCKMT	protein-coding
ZBTB48_ChIPseq_peak_238569b	17493948	17493953	4.12554	intron (NM_001267551, intron 1 of 6)	1067	NM_007169	PEMT	protein-coding
ZBTB48_ChIPseq_peak_601078	133393771	133393776	4.12554	Intergenic	22530	NM_001101357	CCDC160	protein-coding
ZBTB48_ChIPseq_peak_363870b	50720276	50720281	4.12554	intron (NM_199427, intron 5 of 8)	1745	NM_018197	ZFP64	protein-coding
ZBTB48_ChIPseq_peak_311496	39768068	39768073	4.12554	Intergenic	8913	NM_172138	IFNL2	protein-coding
ZBTB48_ChIPseq_peak_48280c	156675583	156675588	4.12554	promoter-TSS (NM_001199723)	23	NM_001878	CRABP2	protein-coding
ZBTB48_ChIPseq_peak_304927	31334058	31334063	4.12554	Intergenic	-324356	NR_147209	LINC01791	ncRNA
ZBTB48_ChIPseq_peak_492037	41767038	41767043	4.12554	intron (NM_001286554, intron 4 of 5)	11859	NM_001134493	TOMM6	protein-coding
ZBTB48_ChIPseq_peak_296149d	11435605	11435610	4.12554	3' UTR (NM_004283, exon 5 of 5)	14737	NM_004283	RAB3D	protein-coding
ZBTB48_ChIPseq_peak_400896	5120642	5120647	4.12554	Intergenic	-43286	NM_018184	ARL8B	protein-coding
ZBTB48_ChIPseq_peak_387320a	29853990	29853995	4.12554	Intergenic	-15874	NR_002727	RFPL1S	ncRNA
ZBTB48_ChIPseq_peak_58409	204362379	204362384	4.12554	Intergenic	18564	NM_032833	PPP1R15B	protein-coding
ZBTB48_ChIPseq_peak_199511	65762708	65762713	4.12554	intron (NM_001320875, intron 13 of 20)	46966	NM_017743	DPP8	protein-coding
ZBTB48_ChIPseq_peak_82706a	32218127	32218132	4.12554	promoter-TSS (NM_001270698)	-325	NM_018287	ARHGAP12	protein-coding
ZBTB48_ChIPseq_peak_320613e	50934565	50934570	4.12554	TTS (NM_001243998)	-1593	NM_004533	MYBPC2	protein-coding
ZBTB48_ChIPseq_peak_592886	81077532	81077537	4.12554	Intergenic	-620093	NM_030763	HMGN5	protein-coding
ZBTB48_ChIPseq_peak_69143	234338380	234338385	4.12554	intron (NM_173508, intron 2 of 7)	-11575	NM_173508	SLC35F3	protein-coding
ZBTB48_ChIPseq_peak_348376	3896118	3896123	4.12554	intron (NR_136715, intron 4 of 6)	-2021	NR_029519	MIR103A2	ncRNA
ZBTB48_ChIPseq_peak_63088a	223196362	223196367	4.12554	Intergenic	120260	NM_003268	TLR5	protein-coding
ZBTB48_ChIPseq_peak_308674	36293060	36293065	4.12554	intron (NM_021232, intron 10 of 10)	-4251	NR_104176	LINC01529	ncRNA
ZBTB48_ChIPseq_peak_140931b	52427338	52427343	4.12554	intron (NM_001202233, intron 1 of 7)	-4159	NM_002135	NR4A1	protein-coding
ZBTB48_ChIPseq_peak_323040	56116729	56116734	4.12554	Intergenic	5025	NM_153219	ZNF524	protein-coding
ZBTB48_ChIPseq_peak_10501	17236807	17236812	4.12554	Intergenic	-11636	NM_014675	CROCC	protein-coding
ZBTB48_ChIPseq_peak_200434	67014891	67014896	4.12554	intron (NR_027654, intron 4 of 4)	20219	NM_005585	SMAD6	protein-coding
ZBTB48_ChIPseq_peak_132166c	7055602	7055607	4.12554	promoter-TSS (NM_080548)	-136	NM_002831	PTPN6	protein-coding
ZBTB48_ChIPseq_peak_65815	227944335	227944340	4.12554	intron (NM_001323930, intron 2 of 4)	20941	NM_053052	SNAP47	protein-coding
ZBTB48_ChIPseq_peak_72882	244556969	244556974	4.12554	Intergenic	41034	NM_001012970	C1orf100	protein-coding
ZBTB48_ChIPseq_peak_306303b	33490774	33490779	4.12554	intron (NM_033103, intron 9 of 14)	27653	NM_152266	FAAP24	protein-coding
ZBTB48_ChIPseq_peak_288075b	1826014	1826019	4.12554	intron (NM_020695, intron 2 of 15)	3928	NR_034114	LOC100288123	ncRNA
ZBTB48_ChIPseq_peak_592066	75970070	75970075	4.12554	intron (NR_110400, intron 1 of 3)	169713	NR_029909	MIR384	ncRNA
ZBTB48_ChIPseq_peak_61425	212685631	212685636	4.12554	Intergenic	-33403	NR_125985	LINC01740	ncRNA
ZBTB48_ChIPseq_peak_378971b	46432358	46432363	4.12554	Intergenic	-7718	NR_024089	PICSAR	ncRNA
ZBTB48_ChIPseq_peak_597278	114772182	114772187	4.12554	intron (NR_110383, intron 2 of 4)	-22993	NM_005032	PLS3	protein-coding
ZBTB48_ChIPseq_peak_243077	29150228	29150233	4.12554	intron (NM_015986, intron 1 of 7)	1548	NM_015986	CRLF3	protein-coding
ZBTB48_ChIPseq_peak_199174c	65117869	65117874	4.12554	promoter-TSS (NM_025049)	-4	NM_025049	PIF1	protein-coding
ZBTB48_ChIPseq_peak_29847	48546167	48546172	4.12554	Intergenic	-83607	NM_001194986	TRABD2B	protein-coding
ZBTB48_ChIPseq_peak_271751	81060103	81060108	4.12554	Intergenic	22538	NM_001004431	METRNL	protein-coding
ZBTB48_ChIPseq_peak_377101	44309604	44309609	4.12554	Intergenic	-3772	NM_021075	NDUFV3	protein-coding
ZBTB48_ChIPseq_peak_387287c	29784780	29784785	4.12554	promoter-TSS (NM_001127)	-210	NM_001127	AP1B1	protein-coding
ZBTB48_ChIPseq_peak_149543	98919366	98919371	4.12554	intron (NM_001032283, intron 1 of 8)	-9364	NR_027157	TMPO-AS1	ncRNA
ZBTB48_ChIPseq_peak_587630a	54665910	54665915	4.12554	Intergenic	109268	NM_019067	GNL3L	protein-coding
ZBTB48_ChIPseq_peak_462107	137460767	137460772	4.12554	intron (NM_003551, intron 4 of 5)	14363	NM_003551	NME5	protein-coding
ZBTB48_ChIPseq_peak_92592	77040683	77040688	4.12554	intron (NR_120651, intron 2 of 3)	-15456	NR_038223	ZNF503-AS1	ncRNA
ZBTB48_ChIPseq_peak_60080	208232765	208232770	4.12554	intron (NM_025179, intron 13 of 31)	-148084	NM_001773	CD34	protein-coding
ZBTB48_ChIPseq_peak_313127	41804398	41804403	4.12554	intron (NM_001301016, intron 10 of 14)	-11668	NM_052848	CCDC97	protein-coding
ZBTB48_ChIPseq_peak_98926b	99115366	99115371	4.12554	Intergenic	-20910	NM_012083	FRAT2	protein-coding
ZBTB48_ChIPseq_peak_309006b	36609681	36609686	4.12554	intron (NM_001300971, intron 2 of 5)	2953	NM_001281	TBCB	protein-coding
ZBTB48_ChIPseq_peak_383948	23516215	23516220	4.12554	Intergenic	-6335	NM_004327	BCR	protein-coding
ZBTB48_ChIPseq_peak_214997	503821	503826	4.12554	intron (NM_014700, intron 1 of 13)	-21027	NM_014700	RAB11FIP3	protein-coding
ZBTB48_ChIPseq_peak_605161	153505806	153505811	4.12554	intron (NM_001586, intron 3 of 4)	17646	NM_001586	TEX28	protein-coding
ZBTB48_ChIPseq_peak_262540	70723892	70723897	4.12554	intron (NM_001352693, intron 7 of 9)	-87283	NR_033876	LINC00511	ncRNA
ZBTB48_ChIPseq_peak_52794	178027589	178027594	4.12554	Intergenic	-20449	NR_037167	CRYZL2P	pseudo
ZBTB48_ChIPseq_peak_592172	76583366	76583371	4.12554	Intergenic	-126279	NM_003868	FGF16	protein-coding
ZBTB48_ChIPseq_peak_590223	70104912	70104917	4.12554	intron (NM_031276, intron 2 of 29)	23653	NM_031276	TEX11	protein-coding
ZBTB48_ChIPseq_peak_234110d	7117324	7117329	4.12554	intron (NM_001321074, intron 3 of 21)	-3118	NM_000018	ACADVL	protein-coding
ZBTB48_ChIPseq_peak_61451	212735814	212735819	4.12554	Intergenic	-2860	NM_001674	ATF3	protein-coding
ZBTB48_ChIPseq_peak_21292	32608849	32608854	4.12554	intron (NM_012316, intron 1 of 13)	35207	NM_012316	KPNA6	protein-coding
ZBTB48_ChIPseq_peak_39860	109236152	109236157	4.12554	intron (NM_001349769, intron 1 of 7)	1222	NM_018061	PRPF38B	protein-coding
ZBTB48_ChIPseq_peak_83004b	33431455	33431460	4.12554	Intergenic	-184164	NM_002211	ITGB1	protein-coding
ZBTB48_ChIPseq_peak_499359	90928369	90928374	4.12554	intron (NM_001170794, intron 1 of 6)	78256	NM_021813	BACH2	protein-coding
ZBTB48_ChIPseq_peak_387467	30058258	30058263	4.12554	intron (NM_181828, intron 7 of 15)	-58084	NM_182527	CABP7	protein-coding
ZBTB48_ChIPseq_peak_484195	25388704	25388709	4.12554	intron (NM_017640, intron 2 of 36)	109050	NM_017640	CARMIL1	protein-coding
ZBTB48_ChIPseq_peak_373750	37757611	37757616	4.12554	promoter-TSS (NM_005441)	-76	NM_005441	CHAF1B	protein-coding
ZBTB48_ChIPseq_peak_564466	89231381	89231386	4.12554	Intergenic	-261981	NM_024617	TUT7	protein-coding
ZBTB48_ChIPseq_peak_9779	16214234	16214239	4.12554	intron (NM_015001, intron 3 of 14)	16592
ZBTB48_ChIPseq_peak_295537b	10859878	10859883	4.12554	intron (NM_001005360, intron 1 of 20)	30800	NR_030368	MIR638	ncRNA
ZBTB48_ChIPseq_peak_159118	122123940	122123945	4.12554	Intergenic	-16382	NM_173855	MORN3	protein-coding
ZBTB48_ChIPseq_peak_313515	42339737	42339742	4.12554	Intergenic	8055	NM_173506	LYPD4	protein-coding
ZBTB48_ChIPseq_peak_590962b	71321651	71321656	4.12554	intron (NM_001013627, intron 1 of 7)	30098	NM_001024455	RTL5	protein-coding
ZBTB48_ChIPseq_peak_68532	232510426	232510431	4.12554	Intergenic	140926	NM_020808	SIPA1L2	protein-coding
ZBTB48_ChIPseq_peak_57488a	202936744	202936749	4.12554	promoter-TSS (NM_016243)	-342	NM_016243	CYB5R1	protein-coding
ZBTB48_ChIPseq_peak_305314b	32003825	32003830	4.12554	Intergenic	-75268	NM_001205273	THEG5	protein-coding
ZBTB48_ChIPseq_peak_91208	74000485	74000490	4.12554	Intergenic	-23595	NM_015947	ASCC1	protein-coding
ZBTB48_ChIPseq_peak_400738a	4783178	4783183	4.12554	intron (NM_001168272, intron 43 of 60)	10094	NR_004428	EGOT	ncRNA
ZBTB48_ChIPseq_peak_289316c	3059897	3059902	4.12554	intron (NM_198970, intron 2 of 6)	2472	NM_001130	TLE5	protein-coding
ZBTB48_ChIPseq_peak_46871e	154947446	154947451	4.12554	promoter-TSS (NR_036212)	330	NM_001826	CKS1B	protein-coding
ZBTB48_ChIPseq_peak_232952e	4872013	4872018	4.12554	promoter-TSS (NM_004890)	-883	NM_004890	SPAG7	protein-coding
ZBTB48_ChIPseq_peak_47685	155992307	155992312	4.12554	Intergenic	-1551	NM_003145	SSR2	protein-coding
ZBTB48_ChIPseq_peak_264291	72978224	72978229	4.12554	Intergenic	-5501	NM_014603	CDR2L	protein-coding
ZBTB48_ChIPseq_peak_426682a	197326074	197326079	4.12554	Intergenic	-25882	NM_004051	BDH1	protein-coding
ZBTB48_ChIPseq_peak_583969	41018905	41018910	4.12554	intron (NM_001039590, intron 14 of 44)	74019	NM_004652	USP9X	protein-coding
ZBTB48_ChIPseq_peak_589774a	68713040	68713045	4.12554	Intergenic	-12036	NM_015686	FAM155B	protein-coding
ZBTB48_ChIPseq_peak_426499	197013932	197013937	4.12554	intron (NM_001098424, intron 3 of 25)	6885	NR_039960	MIR4797	ncRNA
ZBTB48_ChIPseq_peak_202950	71336981	71336986	4.12554	intron (NM_001199018, intron 16 of 16)	70856	NM_001102658	CT62	protein-coding
ZBTB48_ChIPseq_peak_380146a	47844034	47844039	4.12554	intron (NM_001315529, intron 32 of 46)	-34826	NM_015151	DIP2A	protein-coding
ZBTB48_ChIPseq_peak_601643a	135294119	135294124	4.12554	TTS (NM_001159701)	15066	NM_001449	FHL1	protein-coding
ZBTB48_ChIPseq_peak_457970	122644391	122644396	4.12554	Intergenic	114893	NM_153223	CEP120	protein-coding
ZBTB48_ChIPseq_peak_28420b	45965958	45965963	4.12554	promoter-TSS (NR_033297)	104	NM_015506	MMACHC	protein-coding
ZBTB48_ChIPseq_peak_306888	34128288	34128293	4.12554	intron (NM_001127896, intron 1 of 3)	15417	NM_022467	CHST8	protein-coding
ZBTB48_ChIPseq_peak_61507a	212838681	212838686	4.12554	Intergenic	34644	NM_018664	BATF3	protein-coding
ZBTB48_ChIPseq_peak_537317b	148845864	148845869	4.12554	intron (NM_170686, intron 1 of 5)	1306	NM_020781	ZNF398	protein-coding
ZBTB48_ChIPseq_peak_130433	3409212	3409217	4.12554	non-coding (NR_148995, exon 10 of 12)	66074	NR_148995	LOC100128253	ncRNA
ZBTB48_ChIPseq_peak_406405b	24535773	24535778	4.12554	non-coding (NR_046244, exon 1 of 2)	197	NR_046244	THRB-AS1	ncRNA
ZBTB48_ChIPseq_peak_354615	33291609	33291614	4.12554	promoter-TSS (NM_021202)	-501	NM_021202	TP53INP2	protein-coding
ZBTB48_ChIPseq_peak_80888	26333969	26333974	4.12554	intron (NM_017433, intron 10 of 34)	110969	NM_017433	MYO3A	protein-coding
ZBTB48_ChIPseq_peak_590745	70826975	70826980	4.12554	intron (NM_052957, intron 9 of 12)	11390	NM_001504	CXCR3	protein-coding
ZBTB48_ChIPseq_peak_479369	7728292	7728297	4.12554	intron (NM_001718, intron 1 of 6)	1962	NM_001718	BMP6	protein-coding
ZBTB48_ChIPseq_peak_43050	118513075	118513080	4.12554	intron (NM_206996, intron 45 of 48)	40705	NM_006784	WDR3	protein-coding
ZBTB48_ChIPseq_peak_158134	120923100	120923105	4.12554	intron (NM_001037494, intron 1 of 2)	10647	NR_038854	NRAV	ncRNA
ZBTB48_ChIPseq_peak_242836	28683711	28683716	4.12554	Intergenic	-22229	NM_001304	CPD	protein-coding
ZBTB48_ChIPseq_peak_409463a	49131552	49131557	4.12554	promoter-TSS (NM_001320581)	252	NM_017730	QRICH1	protein-coding
ZBTB48_ChIPseq_peak_275322b	13222567	13222572	4.12554	intron (NM_181482, intron 1 of 5)	3840	NM_004338	LDLRAD4	protein-coding
ZBTB48_ChIPseq_peak_307888	35484103	35484108	4.12554	Intergenic	-1583	NM_020895	GRAMD1A	protein-coding
ZBTB48_ChIPseq_peak_202045	69855598	69855603	4.12554	non-coding (NR_026979, exon 2 of 5)	1541	NR_026979	DRAIC	ncRNA
ZBTB48_ChIPseq_peak_88700	70574381	70574386	4.12554	Intergenic	-12911	NM_152709	STOX1	protein-coding
ZBTB48_ChIPseq_peak_314971	44284966	44284971	4.12554	exon (NM_002250, exon 1 of 9)	441	NM_002250	KCNN4	protein-coding
ZBTB48_ChIPseq_peak_568681e	126138159	126138164	4.12554	intron (NM_173689, intron 12 of 12)	7103	NM_173689	CRB2	protein-coding
ZBTB48_ChIPseq_peak_38036	92528023	92528028	4.12554	intron (NM_173567, intron 6 of 6)	13004	NM_001287737	SETSIP	protein-coding
ZBTB48_ChIPseq_peak_306746a	33966949	33966954	4.12554	intron (NM_000285, intron 7 of 14)	45848	NM_000285	PEPD	protein-coding
ZBTB48_ChIPseq_peak_347677b	2853939	2853944	4.12554	promoter-TSS (NM_080840)	-201	NM_002836	PTPRA	protein-coding
ZBTB48_ChIPseq_peak_443083	16589890	16589895	4.12554	intron (NM_001034850, intron 1 of 8)	-26143	NR_109946	LOC101929524	ncRNA
ZBTB48_ChIPseq_peak_196547c	43213592	43213597	4.12554	promoter-TSS (NM_173500)	-587	NM_173500	TTBK2	protein-coding
ZBTB48_ChIPseq_peak_76163	8081800	8081805	4.12554	Intergenic	12652	NM_207423	GATA3-AS1	ncRNA
ZBTB48_ChIPseq_peak_101446	104112362	104112367	4.12554	intron (NM_001199379, intron 7 of 39)	-41503	NM_002502	NFKB2	protein-coding
ZBTB48_ChIPseq_peak_167894	43769473	43769478	4.12554	Intergenic	82174	NR_047013	LINC00400	ncRNA
ZBTB48_ChIPseq_peak_106784a	122610680	122610685	4.12554	promoter-TSS (NR_033850)	-5	NM_018117	WDR11	protein-coding
ZBTB48_ChIPseq_peak_298683b	14627719	14627724	4.12554	exon (NM_006145, exon 2 of 3)	953	NM_006145	DNAJB1	protein-coding
ZBTB48_ChIPseq_peak_297119b	12943683	12943688	4.12554	intron (NM_001270440, intron 2 of 6)	1705	NM_031429	RTBDN	protein-coding
ZBTB48_ChIPseq_peak_459593	131988588	131988593	4.12554	intron (NR_132125, intron 1 of 2)	2994	NR_132124	TH2LCRR	ncRNA
ZBTB48_ChIPseq_peak_312668a	41241897	41241902	4.12554	intron (NM_025194, intron 4 of 6)	14559	NM_198476	C19orf54	protein-coding
ZBTB48_ChIPseq_peak_531319a	127907441	127907446	4.12554	Intergenic	26112	NM_000230	LEP	protein-coding
ZBTB48_ChIPseq_peak_458276	124740723	124740728	4.12554	Intergenic	-88229	NR_109887	LINC02240	ncRNA
ZBTB48_ChIPseq_peak_405572	16524937	16524942	4.12554	intron (NM_015150, intron 2 of 9)	30283	NM_015150	RFTN1	protein-coding
ZBTB48_ChIPseq_peak_202358b	70327662	70327667	4.12554	Intergenic	44143	NR_030714	MIR629	ncRNA
ZBTB48_ChIPseq_peak_33929	62694651	62694656	4.12554	Intergenic	34179	NM_019079	L1TD1	protein-coding
ZBTB48_ChIPseq_peak_503037	116686644	116686649	4.12554	intron (NR_136523, intron 2 of 4)	-4364	NM_013352	DSE	protein-coding
ZBTB48_ChIPseq_peak_157871b	120636911	120636916	4.12554	intron (NM_001002, intron 4 of 7)	2101	NM_001002	RPLP0	protein-coding
ZBTB48_ChIPseq_peak_437969a	367355	367360	4.12554	intron (NM_020731, intron 3 of 11)	63066	NM_020731	AHRR	protein-coding
ZBTB48_ChIPseq_peak_303438b	29376373	29376378	4.12554	Intergenic	-79663	NR_027318	LINC00906	ncRNA
ZBTB48_ChIPseq_peak_312206a	40801463	40801468	4.12554	Intergenic	-10163	NM_001626	AKT2	protein-coding
ZBTB48_ChIPseq_peak_29395	47854735	47854740	4.12554	intron (NR_126355, intron 3 of 4)	-27007	NM_012186	FOXE3	protein-coding
ZBTB48_ChIPseq_peak_150732b	104803811	104803816	4.12554	Intergenic	-46879	NM_018413	CHST11	protein-coding
ZBTB48_ChIPseq_peak_309385	37128260	37128265	4.12554	3' UTR (NM_001322823, exon 6 of 6)	29493	NM_153257	ZNF461	protein-coding
ZBTB48_ChIPseq_peak_62043c	214649900	214649905	4.12554	intron (NM_005401, intron 1 of 18)	75122	NM_005401	PTPN14	protein-coding
ZBTB48_ChIPseq_peak_50865	167381313	167381318	4.12554	exon (NM_001198786, exon 13 of 15)	83034	NM_002697	POU2F1	protein-coding
ZBTB48_ChIPseq_peak_19185	29111363	29111368	4.12554	Intergenic	-27289	NM_000911	OPRD1	protein-coding
ZBTB48_ChIPseq_peak_235544	8843823	8843828	4.12554	intron (NM_001251853, intron 1 of 17)	25204	NM_014308	PIK3R5	protein-coding
ZBTB48_ChIPseq_peak_577104	139376967	139376972	4.12554	promoter-TSS (NM_152571)	538	NM_014866	SEC16A	protein-coding
ZBTB48_ChIPseq_peak_354619c	33297081	33297086	4.12554	exon (NM_021202, exon 4 of 5)	4537	NM_021202	TP53INP2	protein-coding
ZBTB48_ChIPseq_peak_472317	173757078	173757083	4.12554	Intergenic	-6277	NR_125806	LINC01411	ncRNA
ZBTB48_ChIPseq_peak_97065	94042823	94042828	4.12554	intron (NM_014912, intron 1 of 9)	8050	NM_014912	CPEB3	protein-coding
ZBTB48_ChIPseq_peak_332784b	74425825	74425830	4.12554	non-coding (NR_027405, exon 1 of 9)	137	NM_006636	MTHFD2	protein-coding
ZBTB48_ChIPseq_peak_369673	9844231	9844236	4.12554	Intergenic	18030
ZBTB48_ChIPseq_peak_596544	109349917	109349922	4.12554	intron (NM_001353850, intron 3 of 7)	24573	NR_039774	MIR3978	ncRNA
ZBTB48_ChIPseq_peak_572543	133659294	133659299	4.12554	intron (NM_007313, intron 1 of 10)	-51346	NM_005157	ABL1	protein-coding
ZBTB48_ChIPseq_peak_544098a	10192190	10192195	4.12554	intron (NM_001135670, intron 4 of 4)	-139883	NR_120604	LINCR-0001	ncRNA
ZBTB48_ChIPseq_peak_171516	74761330	74761335	4.12554	Intergenic	-44249	NR_144451	LINC00402	ncRNA
ZBTB48_ChIPseq_peak_282632	54966421	54966426	4.12554	Intergenic	-53298	NM_015879	ST8SIA3	protein-coding
ZBTB48_ChIPseq_peak_18562	28294827	28294832	4.12554	TTS (NM_018053)	8856	NM_018053	XKR8	protein-coding
ZBTB48_ChIPseq_peak_194022b	105992041	105992046	4.12554	promoter-TSS (NM_025268)	-897	NM_025268	TMEM121	protein-coding
ZBTB48_ChIPseq_peak_460597	133658562	133658567	4.12554	intron (NM_001349366, intron 1 of 8)	44201	NM_016508	CDKL3	protein-coding
ZBTB48_ChIPseq_peak_173848	99142329	99142334	4.12554	intron (NM_001032296, intron 2 of 10)	32048	NM_003576	STK24	protein-coding
ZBTB48_ChIPseq_peak_308007c	35599050	35599055	4.12554	Intergenic	-1844	NR_024561	HPN-AS1	ncRNA
ZBTB48_ChIPseq_peak_394262c	41598553	41598558	4.12554	Intergenic	-2758	NM_031488	L3MBTL2	protein-coding
ZBTB48_ChIPseq_peak_493726	44027330	44027335	4.12554	intron (NR_125864, intron 1 of 4)	15057	NR_125864	LOC101929705	ncRNA
ZBTB48_ChIPseq_peak_305125c	31742585	31742590	4.12554	intron (NR_138035, intron 1 of 3)	84171	NR_147209	LINC01791	ncRNA
ZBTB48_ChIPseq_peak_537489a	149119065	149119070	4.12554	Intergenic	38986	NM_015694	ZNF777	protein-coding
ZBTB48_ChIPseq_peak_458594	126213900	126213905	4.12554	exon (NM_178450, exon 4 of 5)	101057	NM_005573	LMNB1	protein-coding
ZBTB48_ChIPseq_peak_310676	38965024	38965029	4.12554	intron (NM_000540, intron 28 of 105)	40686	NM_000540	RYR1	protein-coding
ZBTB48_ChIPseq_peak_51051	167701923	167701928	4.12554	intron (NM_024569, intron 1 of 4)	10738	NM_003953	MPZL1	protein-coding
ZBTB48_ChIPseq_peak_424140	190965720	190965725	4.12554	intron (NM_198184, intron 3 of 4)	-13328	NR_133663	OSTN-AS1	ncRNA
ZBTB48_ChIPseq_peak_506396	139934449	139934454	4.12554	Intergenic	-138718	NR_033919	LINC01625	ncRNA
ZBTB48_ChIPseq_peak_9783	16220425	16220430	4.12554	intron (NM_015001, intron 3 of 14)	22783
ZBTB48_ChIPseq_peak_294733	10056152	10056157	4.12554	Intergenic	-8926	NM_058164	OLFM2	protein-coding
ZBTB48_ChIPseq_peak_464684b	142260207	142260212	4.12554	intron (NM_001349547, intron 4 of 21)	-11734	NR_046680	ARHGAP26-AS1	ncRNA
ZBTB48_ChIPseq_peak_319749a	49993022	49993027	4.12554	promoter-TSS (NR_000021)	-199	NR_000021	SNORD32A	snoRNA
ZBTB48_ChIPseq_peak_39939	109505307	109505312	4.12554	intron (NM_015127, intron 1 of 11)	812	NM_015127	CLCC1	protein-coding
ZBTB48_ChIPseq_peak_258623	59850121	59850126	4.12554	intron (NM_032043, intron 14 of 19)	90797	NM_032043	BRIP1	protein-coding
ZBTB48_ChIPseq_peak_253506	46680710	46680715	4.12554	intron (NM_018952, intron 2 of 3)	1622	NM_018952	HOXB6	protein-coding
ZBTB48_ChIPseq_peak_40345c	110186617	110186622	4.12554	Intergenic	-12079	NM_000850	GSTM4	protein-coding
ZBTB48_ChIPseq_peak_102717	105819306	105819311	4.12554	intron (NM_000494, intron 15 of 55)	-11364	NR_030760	MIR936	ncRNA
ZBTB48_ChIPseq_peak_306833a	34055897	34055902	4.12554	Intergenic	-43100	NM_000285	PEPD	protein-coding
ZBTB48_ChIPseq_peak_457474a	118354703	118354708	4.12554	intron (NR_134250, intron 2 of 2)	18651	NR_134249	LOC105379143	ncRNA
ZBTB48_ChIPseq_peak_247211	37628383	37628388	4.12554	intron (NM_015083, intron 2 of 13)	10621	NM_015083	CDK12	protein-coding
ZBTB48_ChIPseq_peak_47991	156349372	156349377	4.12554	intron (NR_046115, intron 5 of 10)	10394	NM_020407	RHBG	protein-coding
ZBTB48_ChIPseq_peak_489563b	36424733	36424738	4.12554	intron (NR_104481, intron 1 of 3)	-14069	NM_152990	PXT1	protein-coding
ZBTB48_ChIPseq_peak_203662	72973119	72973124	4.12554	intron (NM_001350932, intron 1 of 2)	5369	NM_001350932	HIGD2B	protein-coding
ZBTB48_ChIPseq_peak_380072a	47779991	47779996	4.12554	intron (NM_001315529, intron 13 of 46)	35191	NM_006031	PCNT	protein-coding
ZBTB48_ChIPseq_peak_479482	7965131	7965136	4.12554	intron (NR_037616, intron 4 of 12)	-21202	NR_027712	PIP5K1P1	pseudo
ZBTB48_ChIPseq_peak_135720b	28343790	28343795	4.12554	promoter-TSS (NR_148936)	-121	NR_148936	LOC729291	ncRNA
ZBTB48_ChIPseq_peak_489164	35698280	35698285	4.12554	intron (NR_027117, intron 6 of 9)	-1922	NM_004117	FKBP5	protein-coding
ZBTB48_ChIPseq_peak_242007	27224906	27224911	4.12554	promoter-TSS (NM_004475)	-154	NM_004475	FLOT2	protein-coding
ZBTB48_ChIPseq_peak_169706	51444703	51444708	4.12554	Intergenic	-26630	NM_198989	DLEU7	protein-coding
ZBTB48_ChIPseq_peak_249756	41172169	41172174	4.12554	intron (NM_006373, intron 1 of 5)	2288	NM_006373	VAT1	protein-coding
ZBTB48_ChIPseq_peak_240777	21344865	21344870	4.12554	Intergenic	36419	NM_001194958	KCNJ18	protein-coding
ZBTB48_ChIPseq_peak_591718	73924408	73924413	4.12554	Intergenic	-89949	NM_016120	RLIM	protein-coding
ZBTB48_ChIPseq_peak_544906b	11666310	11666315	4.12554	promoter-TSS (NM_001287751)	-341	NM_004462	FDFT1	protein-coding
ZBTB48_ChIPseq_peak_570941c	131786160	131786165	4.12554	intron (NM_001287046, intron 1 of 11)	4470	NM_020145	SH3GLB2	protein-coding
ZBTB48_ChIPseq_peak_279788b	43673786	43673791	4.12554	intron (NM_001001937, intron 3 of 12)	4531	NM_004046	ATP5F1A	protein-coding
ZBTB48_ChIPseq_peak_269486	78764437	78764442	4.12554	intron (NM_020761, intron 6 of 33)	14993	NR_110852	LOC101928855	ncRNA
ZBTB48_ChIPseq_peak_348234	3747242	3747247	4.12554	intron (NR_047675, intron 1 of 5)	1208	NM_017874	C20orf27	protein-coding
ZBTB48_ChIPseq_peak_95900	88244150	88244155	4.12554	intron (NM_015045, intron 4 of 18)	37389	NM_015045	WAPL	protein-coding
ZBTB48_ChIPseq_peak_204721a	74722947	74722952	4.12554	intron (NM_001146029, intron 1 of 12)	3096	NM_003612	SEMA7A	protein-coding
ZBTB48_ChIPseq_peak_538822b	151480293	151480298	4.12554	intron (NM_001040633, intron 2 of 15)	-23453	NM_001354885	LOC644090	protein-coding
ZBTB48_ChIPseq_peak_311557c	39829700	39829705	4.12554	Intergenic	-2976	NM_004877	GMFG	protein-coding
ZBTB48_ChIPseq_peak_233888	6747610	6747615	4.12554	Intergenic	-9283	NR_002710	ALOX12P2	pseudo
ZBTB48_ChIPseq_peak_58343	204259859	204259864	4.12554	intron (NM_014935, intron 1 of 22)	69196	NM_014935	PLEKHA6	protein-coding
ZBTB48_ChIPseq_peak_142389	54372020	54372025	4.12554	Intergenic	-3282	NR_003716	HOTAIR	ncRNA
ZBTB48_ChIPseq_peak_151282	106572938	106572943	4.12554	Intergenic	-39129	NM_014840	NUAK1	protein-coding
ZBTB48_ChIPseq_peak_575229a	137004409	137004414	4.12554	promoter-TSS (NM_052821)	-503	NM_017588	WDR5	protein-coding
ZBTB48_ChIPseq_peak_278665	33876759	33876764	4.12554	promoter-TSS (NM_025135)	-898	NM_025135	FHOD3	protein-coding
ZBTB48_ChIPseq_peak_546042	19126510	19126515	4.12554	Intergenic	-23480	NR_038919	LOC100128993	ncRNA
ZBTB48_ChIPseq_peak_69666	235166095	235166100	4.12554	Intergenic	-66351	NR_125945	LOC101927851	ncRNA
ZBTB48_ChIPseq_peak_467342c	153785153	153785158	4.12554	intron (NM_198321, intron 8 of 11)	40227	NR_037897	SAP30L-AS1	ncRNA
ZBTB48_ChIPseq_peak_526575	100487945	100487950	4.12554	promoter-TSS (NM_001015072)	-608	NM_001015072	UFSP1	protein-coding
ZBTB48_ChIPseq_peak_504609	131384862	131384867	4.12554	promoter-TSS (NM_001350314)	-402	NM_001431	EPB41L2	protein-coding
ZBTB48_ChIPseq_peak_46982	155045232	155045237	4.12554	Intergenic	-6114	NM_004952	EFNA3	protein-coding
ZBTB48_ChIPseq_peak_275855	18924210	18924215	4.12554	intron (NM_001142966, intron 1 of 32)	102009	NM_024935	GREB1L	protein-coding
ZBTB48_ChIPseq_peak_269725a	79014411	79014416	4.12554	intron (NM_001144888, intron 1 of 13)	5466	NM_006340	BAIAP2	protein-coding
ZBTB48_ChIPseq_peak_64763	226223885	226223890	4.12554	Intergenic	-26521	NM_002107	H3F3A	protein-coding
ZBTB48_ChIPseq_peak_44672d	150602299	150602304	4.12554	promoter-TSS (NM_207044)	-203	NM_004436	ENSA	protein-coding
ZBTB48_ChIPseq_peak_600374	130053719	130053724	4.12554	Intergenic	-16430	NM_006375	ENOX2	protein-coding
ZBTB48_ChIPseq_peak_360929	46579234	46579239	4.12554	Intergenic	-32734	NR_109942	LINC01523	ncRNA
ZBTB48_ChIPseq_peak_93393b	79597897	79597902	4.12554	intron (NM_004747, intron 7 of 31)	88449	NM_004747	DLG5	protein-coding
ZBTB48_ChIPseq_peak_246714d	37037609	37037614	4.12554	intron (NM_001271608, intron 2 of 5)	11499	NM_006148	LASP1	protein-coding
ZBTB48_ChIPseq_peak_271565b	80833705	80833710	4.12554	intron (NM_005993, intron 14 of 38)	-35776	NM_024702	ZNF750	protein-coding
ZBTB48_ChIPseq_peak_35449b	70687432	70687437	4.12554	non-coding (NR_146810, exon 1 of 13)	400	NM_004768	SRSF11	protein-coding
ZBTB48_ChIPseq_peak_475847	179954850	179954855	4.12554	intron (NM_001303241, intron 3 of 13)	33453	NM_015455	CNOT6	protein-coding
ZBTB48_ChIPseq_peak_487711b	33673320	33673325	4.12554	intron (NM_032340, intron 1 of 3)	6206	NM_032340	UQCC2	protein-coding
ZBTB48_ChIPseq_peak_400800	4951074	4951079	4.12554	intron (NR_125916, intron 1 of 2)	-2890	NR_037903	BHLHE40-AS1	ncRNA
ZBTB48_ChIPseq_peak_451411	72378965	72378970	4.12554	intron (NM_138782, intron 24 of 25)	-37421	NM_173490	TMEM171	protein-coding
ZBTB48_ChIPseq_peak_214587	102096751	102096756	4.12554	Intergenic	57789	NR_147041	LINC02348	ncRNA
ZBTB48_ChIPseq_peak_102766a	106052038	106052043	4.12554	intron (NM_183239, intron 5 of 6)	17153	NM_183239	GSTO2	protein-coding
ZBTB48_ChIPseq_peak_493871a	44189500	44189505	4.12554	intron (NM_001304462, intron 2 of 13)	-1739	NM_004955	SLC29A1	protein-coding
ZBTB48_ChIPseq_peak_547602	23105617	23105622	4.12554	intron (NM_152272, intron 2 of 10)	1514	NM_152272	CHMP7	protein-coding
ZBTB48_ChIPseq_peak_292014	5718585	5718590	4.12554	intron (NM_001276480, intron 1 of 17)	1589	NM_004793	LONP1	protein-coding
ZBTB48_ChIPseq_peak_462715	138470302	138470307	4.12554	intron (NM_022464, intron 1 of 9)	63761	NM_022464	SIL1	protein-coding
ZBTB48_ChIPseq_peak_34027	62832924	62832929	4.12554	Intergenic	-47841	NM_181712	KANK4	protein-coding
ZBTB48_ChIPseq_peak_128340b	133904050	133904055	4.12554	intron (NR_027276, intron 1 of 2)	1885	NR_027276	LINC02731	ncRNA
ZBTB48_ChIPseq_peak_44248	149934807	149934812	4.12554	intron (NM_020205, intron 6 of 11)	-26018	NM_006697	MTMR11	protein-coding
ZBTB48_ChIPseq_peak_470851a	171414426	171414431	4.12554	intron (NM_012300, intron 1 of 12)	19449	NM_012300	FBXW11	protein-coding
ZBTB48_ChIPseq_peak_294111a	8388371	8388376	4.12554	intron (NM_198471, intron 10 of 10)	1989	NM_001031	RPS28	protein-coding
ZBTB48_ChIPseq_peak_443442	17099894	17099899	4.12554	Intergenic	-117036	NM_006317	BASP1	protein-coding
ZBTB48_ChIPseq_peak_442046	11284268	11284273	4.12554	intron (NM_001288715, intron 8 of 20)	304759	NM_001332	CTNND2	protein-coding
ZBTB48_ChIPseq_peak_78252	14146874	14146879	4.12554	intron (NR_134578, intron 2 of 3)	30593	NR_120638	LOC101928453	ncRNA
ZBTB48_ChIPseq_peak_204473d	74495418	74495423	4.12554	promoter-TSS (NM_001199042)	136	NM_022369	STRA6	protein-coding
ZBTB48_ChIPseq_peak_1042c	1978126	1978131	4.12554	Intergenic	3381	NR_135509	LOC105378591	ncRNA
ZBTB48_ChIPseq_peak_383145b	21981373	21981378	4.12554	Intergenic	2965	NM_001017964	YDJC	protein-coding
ZBTB48_ChIPseq_peak_139823b	50433246	50433251	4.12554	Intergenic	-13908	NM_013277	RACGAP1	protein-coding
ZBTB48_ChIPseq_peak_237893	16421754	16421759	4.12554	Intergenic	-26251	NM_207387	LRRC75A	protein-coding
ZBTB48_ChIPseq_peak_313243a	41899608	41899613	4.12554	intron (NM_020158, intron 1 of 5)	3646	NM_020158	EXOSC5	protein-coding
ZBTB48_ChIPseq_peak_305990b	33138644	33138649	4.12554	intron (NM_032139, intron 3 of 28)	27456	NM_032139	ANKRD27	protein-coding
ZBTB48_ChIPseq_peak_311897	40362122	40362127	4.12554	intron (NM_003890, intron 32 of 35)	-25070	NM_001436	FBL	protein-coding
ZBTB48_ChIPseq_peak_12675b	20042387	20042392	4.12554	intron (NM_001349112, intron 12 of 14)	50609	NM_000871	HTR6	protein-coding
ZBTB48_ChIPseq_peak_270877	80163266	80163271	4.12554	intron (NM_198082, intron 1 of 16)	7486	NM_152675	CCDC57	protein-coding
ZBTB48_ChIPseq_peak_145097	64512223	64512228	4.12554	intron (NM_001346201, intron 18 of 21)	103851	NM_152440	C12orf66	protein-coding
ZBTB48_ChIPseq_peak_265127f	73823738	73823743	4.12554	3' UTR (NM_199242, exon 32 of 32)	17058	NM_199242	UNC13D	protein-coding
ZBTB48_ChIPseq_peak_77867a	13392172	13392177	4.12554	Intergenic	-1876	NM_012247	SEPHS1	protein-coding
ZBTB48_ChIPseq_peak_171922	78326867	78326872	4.12554	intron (NM_001040153, intron 4 of 6)	11574	NM_144595	SLAIN1	protein-coding
ZBTB48_ChIPseq_peak_494287	45473375	45473380	4.12554	intron (NM_001024630, intron 6 of 8)	83063	NM_004348	RUNX2	protein-coding
ZBTB48_ChIPseq_peak_374213a	38351978	38351983	4.12554	intron (NM_000411, intron 1 of 11)	1217	NM_000411	HLCS	protein-coding
ZBTB48_ChIPseq_peak_157176	118501040	118501045	4.12554	TTS (NM_019086)	-1063	NM_018639	WSB2	protein-coding
ZBTB48_ChIPseq_peak_488743	35114458	35114463	4.12554	Intergenic	-5273	NM_018679	TCP11	protein-coding
ZBTB48_ChIPseq_peak_464888	143551213	143551218	4.12554	promoter-TSS (NM_030799)	778	NM_020768	KCTD16	protein-coding
ZBTB48_ChIPseq_peak_601384	134220714	134220719	4.12554	Intergenic	11948	NM_001348255	SMIM10L2B	protein-coding
ZBTB48_ChIPseq_peak_551557a	38293660	38293665	4.12554	intron (NM_001174065, intron 2 of 17)	31701	NM_015850	FGFR1	protein-coding
ZBTB48_ChIPseq_peak_464671b	142229597	142229602	4.12554	intron (NM_001349547, intron 1 of 21)	18876	NR_046680	ARHGAP26-AS1	ncRNA
ZBTB48_ChIPseq_peak_373548b	37506506	37506511	4.12554	promoter-TSS (NM_001236)	-755	NM_001236	CBR3	protein-coding
ZBTB48_ChIPseq_peak_264458b	73139941	73139946	4.12554	intron (NM_001002032, intron 3 of 3)	9445	NM_016185	JPT1	protein-coding
ZBTB48_ChIPseq_peak_585101	46653710	46653715	4.12554	Intergenic	-35105	NM_032591	SLC9A7	protein-coding
ZBTB48_ChIPseq_peak_251250	42985717	42985722	4.12554	intron (NM_002055, intron 7 of 8)	4521	NM_001258400	FAM187A	protein-coding
ZBTB48_ChIPseq_peak_413511c	87276932	87276937	4.12554	intron (NM_001244644, intron 1 of 4)	521	NM_014043	CHMP2B	protein-coding
ZBTB48_ChIPseq_peak_279800a	43684286	43684291	4.12554	promoter-TSS (NR_026978)	-10	NM_138443	HAUS1	protein-coding
ZBTB48_ChIPseq_peak_422067	183828866	183828871	4.12554	Intergenic	-5902	NR_133658	HTR3E-AS1	ncRNA
ZBTB48_ChIPseq_peak_64647	226101275	226101280	4.12554	Intergenic	8565	NR_106799	MIR6741	ncRNA
ZBTB48_ChIPseq_peak_441589a	10349427	10349432	4.12554	Intergenic	-4322	NM_005885	2023-03-06	protein-coding
ZBTB48_ChIPseq_peak_21297	32615895	32615900	4.12554	intron (NM_012316, intron 1 of 13)	-29448	NM_175852	TXLNA	protein-coding
ZBTB48_ChIPseq_peak_70576	236569637	236569642	4.12554	intron (NM_080738, intron 1 of 5)	10923	NM_080738	EDARADD	protein-coding
ZBTB48_ChIPseq_peak_210750c	90197801	90197806	4.12554	intron (NM_198525, intron 1 of 18)	879	NM_198525	KIF7	protein-coding
ZBTB48_ChIPseq_peak_166102	33257274	33257279	4.12554	intron (NM_015032, intron 10 of 34)	96712	NM_015032	PDS5B	protein-coding
ZBTB48_ChIPseq_peak_486693	31803337	31803342	4.12554	TTS (NR_002745)	299	NR_002745	SNORD48	snoRNA
ZBTB48_ChIPseq_peak_498079b	85472638	85472643	4.12554	intron (NM_001080508, intron 1 of 7)	1314	NM_001080508	TBX18	protein-coding
ZBTB48_ChIPseq_peak_289070c	2786382	2786387	4.12554	intron (NM_003249, intron 1 of 12)	926	NM_003249	THOP1	protein-coding
ZBTB48_ChIPseq_peak_318921	49137210	49137215	4.12554	intron (NM_001352, intron 2 of 3)	3595	NM_001352	DBP	protein-coding
ZBTB48_ChIPseq_peak_380028b	47739347	47739352	4.12554	intron (NM_001286477, intron 1 of 7)	-1215	NM_058180	C21orf58	protein-coding
ZBTB48_ChIPseq_peak_589454	68205225	68205230	4.12554	Intergenic	156387	NM_004429	EFNB1	protein-coding
ZBTB48_ChIPseq_peak_157245	118574655	118574660	4.12554	intron (NM_002567, intron 1 of 3)	968	NM_002567	PEBP1	protein-coding
ZBTB48_ChIPseq_peak_199597	65907828	65907833	4.12554	intron (NM_001301033, intron 2 of 11)	4087	NM_004727	SLC24A1	protein-coding
ZBTB48_ChIPseq_peak_480215	10995115	10995120	4.12554	intron (NM_017770, intron 5 of 7)	-40795	NR_125851	LOC101928191	ncRNA
ZBTB48_ChIPseq_peak_449525	60662620	60662625	4.12554	intron (NM_020928, intron 1 of 13)	34522	NM_020928	ZSWIM6	protein-coding
ZBTB48_ChIPseq_peak_400965	5274427	5274432	4.12554	Intergenic	17511	NR_039953	MIR4790	ncRNA
ZBTB48_ChIPseq_peak_72317	242950813	242950818	4.12554	Intergenic	-262817	NM_152666	PLD5	protein-coding
ZBTB48_ChIPseq_peak_65148b	226677600	226677605	4.12554	Intergenic	-58899	NM_001003665	STUM	protein-coding
ZBTB48_ChIPseq_peak_323042	56118374	56118379	4.12554	Intergenic	-6583	NM_001195605	ZNF865	protein-coding
ZBTB48_ChIPseq_peak_46582	154578619	154578624	4.12554	5' UTR (NM_001193495, exon 1 of 15)	155	NM_001111	ADAR	protein-coding
ZBTB48_ChIPseq_peak_17116a	26560228	26560233	4.12554	promoter-TSS (NM_022778)	-414	NM_022778	CEP85	protein-coding
ZBTB48_ChIPseq_peak_510936	159273663	159273668	4.12554	intron (NR_028496, intron 2 of 2)	4999	NM_145303	OSTCP1	pseudo
ZBTB48_ChIPseq_peak_265367a	74068646	74068651	4.12554	promoter-TSS (NM_001260502)	-41	NM_014230	SRP68	protein-coding
ZBTB48_ChIPseq_peak_450490a	67478082	67478087	4.12554	Intergenic	-7620	NR_105003	LINC02219	ncRNA
ZBTB48_ChIPseq_peak_252990b	45900231	45900236	4.12554	TTS (NR_037575)	-1086	NM_017731	OSBPL7	protein-coding
ZBTB48_ChIPseq_peak_87778	64995099	64995104	4.12554	intron (NM_001322252, intron 2 of 24)	33882	NM_004241	JMJD1C	protein-coding
ZBTB48_ChIPseq_peak_514942	871125	871130	4.12554	intron (NM_001171945, intron 2 of 6)	-1015	NM_025154	SUN1	protein-coding
ZBTB48_ChIPseq_peak_501776	109705165	109705170	4.12554	Intergenic	-1152	NM_006016	CD164	protein-coding
ZBTB48_ChIPseq_peak_456593	111674134	111674139	4.12554	intron (NR_144931, intron 1 of 22)	80877	NM_022140	EPB41L4A	protein-coding
ZBTB48_ChIPseq_peak_551765	38693013	38693018	4.12554	intron (NM_001352788, intron 7 of 13)	30047	NM_006283	TACC1	protein-coding
ZBTB48_ChIPseq_peak_44208a	149871202	149871207	4.12554	promoter-TSS (NM_016074)	69	NM_016074	BOLA1	protein-coding
ZBTB48_ChIPseq_peak_510301	158177844	158177849	4.12554	Intergenic	-66357	NM_016224	SNX9	protein-coding
ZBTB48_ChIPseq_peak_467692	154301881	154301886	4.12554	intron (NM_015465, intron 9 of 27)	15893	NM_015465	GEMIN5	protein-coding
ZBTB48_ChIPseq_peak_441166	8574887	8574892	4.12554	Intergenic	113851	NR_039663	MIR4458	ncRNA
ZBTB48_ChIPseq_peak_254812a	48374979	48374984	4.12554	Intergenic	-9765	NR_125805	TMEM92-AS1	ncRNA
ZBTB48_ChIPseq_peak_357199b	37208078	37208083	4.12554	TTS (NM_020336)	-1758	NM_174906	ADIG	protein-coding
ZBTB48_ChIPseq_peak_83066	33676195	33676200	4.12554	Intergenic	-52364	NM_003873	NRP1	protein-coding
ZBTB48_ChIPseq_peak_511274d	160212042	160212047	4.12554	exon (NM_001318817, exon 2 of 4)	495	NM_014161	MRPL18	protein-coding
ZBTB48_ChIPseq_peak_441750c	10570518	10570523	4.12554	intron (NM_001164440, intron 1 of 3)	6085	NM_001164440	ANKRD33B	protein-coding
ZBTB48_ChIPseq_peak_28827b	46714110	46714115	4.12554	intron (NM_003579, intron 1 of 17)	745	NM_003579	RAD54L	protein-coding
ZBTB48_ChIPseq_peak_480254	11092791	11092796	4.12554	Intergenic	-1473	NM_001135575	SMIM13	protein-coding
ZBTB48_ChIPseq_peak_276253	19778257	19778262	4.12554	intron (NM_005257, intron 6 of 6)	28861	NM_005257	GATA6	protein-coding
ZBTB48_ChIPseq_peak_356191	35515443	35515448	4.12554	intron (NM_080628, intron 4 of 6)	10921	NM_080628	TLDC2	protein-coding
ZBTB48_ChIPseq_peak_377211	44429477	44429482	4.12554	intron (NM_001286258, intron 3 of 9)	34859	NM_004571	PKNOX1	protein-coding
ZBTB48_ChIPseq_peak_382524	20858309	20858314	4.12554	Intergenic	-3518	NM_015889	MED15	protein-coding
ZBTB48_ChIPseq_peak_357894	39637269	39637274	4.12554	intron (NR_145525, intron 2 of 2)	-20187	NM_003286	TOP1	protein-coding
ZBTB48_ChIPseq_peak_594370	97014691	97014696	4.12554	Intergenic	-195159	NR_125391	DIAPH2-AS1	ncRNA
ZBTB48_ChIPseq_peak_576751a	139002138	139002143	4.12554	Intergenic	8137	NM_152833	TMEM250	protein-coding
ZBTB48_ChIPseq_peak_493008b	43139926	43139931	4.12554	promoter-TSS (NM_001292001)	-200	NM_003131	SRF	protein-coding
ZBTB48_ChIPseq_peak_525696	99592179	99592184	4.12554	Intergenic	13796	NR_036679	AZGP1P1	pseudo
ZBTB48_ChIPseq_peak_234679a	7648967	7648972	4.12554	intron (NM_020877, intron 12 of 85)	-8669	NR_002778	RPL29P2	pseudo
ZBTB48_ChIPseq_peak_247774	38324993	38324998	4.12554	intron (NM_007359, intron 11 of 13)	6809	NR_106926	MIR6866	ncRNA
ZBTB48_ChIPseq_peak_387436a	29997079	29997084	4.12554	Intergenic	-2464	NM_000268	NF2	protein-coding
ZBTB48_ChIPseq_peak_287405b	1205608	1205613	4.12554	promoter-TSS (NM_000455)	-188	NM_000455	STK11	protein-coding
ZBTB48_ChIPseq_peak_243241	29417542	29417547	4.12554	Intergenic	3899	NR_039886	MIR4733	ncRNA
ZBTB48_ChIPseq_peak_178191b	21131491	21131496	4.12554	Intergenic	-20843	NM_001145	ANG	protein-coding
ZBTB48_ChIPseq_peak_486750	31864143	31864148	4.12554	exon (NM_025256, exon 4 of 27)	621	NM_006709	EHMT2	protein-coding
ZBTB48_ChIPseq_peak_177560	114182798	114182803	4.12554	intron (NR_146222, intron 8 of 11)	37747	NM_017905	TMCO3	protein-coding
ZBTB48_ChIPseq_peak_386964	29371240	29371245	4.12554	intron (NM_032173, intron 1 of 8)	56222	NR_046851	ZNRF3-AS1	ncRNA
ZBTB48_ChIPseq_peak_445046	32093924	32093929	4.12554	intron (NM_178140, intron 21 of 24)	80499	NM_022130	GOLPH3	protein-coding
ZBTB48_ChIPseq_peak_590305a	70269636	70269641	4.12554	Intergenic	18660	NM_013346	SNX12	protein-coding
ZBTB48_ChIPseq_peak_50129	162920175	162920180	4.12554	Intergenic	-81572	NM_178550	CCDC190	protein-coding
ZBTB48_ChIPseq_peak_418673	159438536	159438541	4.12554	intron (NM_001197108, intron 1 of 6)	47863	NR_121669	IQCJ-SCHIP1-AS1	ncRNA
ZBTB48_ChIPseq_peak_473959e	176884793	176884798	4.12554	intron (NM_080881, intron 13 of 14)	9469	NM_030567	PRR7	protein-coding
ZBTB48_ChIPseq_peak_303981	30117941	30117946	4.12554	Intergenic	20773	NM_006627	POP4	protein-coding
ZBTB48_ChIPseq_peak_456680	112045290	112045295	4.12554	intron (NM_001127511, intron 1 of 13)	2090	NM_000038	APC	protein-coding
ZBTB48_ChIPseq_peak_316183	45989946	45989951	4.12554	intron (NM_206900, intron 8 of 9)	6555	NM_005619	RTN2	protein-coding
ZBTB48_ChIPseq_peak_18001d	27627833	27627838	4.12554	exon (NM_015023, exon 13 of 16)	-20801	NM_032125	TMEM222	protein-coding
ZBTB48_ChIPseq_peak_189396a	99984790	99984795	4.12554	intron (NM_001144995, intron 3 of 5)	37053	NM_003858	CCNK	protein-coding
ZBTB48_ChIPseq_peak_355313	34356117	34356122	4.12554	Intergenic	-3804	NM_016436	PHF20	protein-coding
ZBTB48_ChIPseq_peak_589792a	68744038	68744043	4.12554	intron (NM_015686, intron 1 of 2)	18962	NM_015686	FAM155B	protein-coding
ZBTB48_ChIPseq_peak_461998	137245396	137245401	4.12554	intron (NM_001300921, intron 8 of 14)	20273	NM_014386	PKD2L2	protein-coding
ZBTB48_ChIPseq_peak_558641	141530087	141530092	4.12554	TTS (NM_012154)	8008	NM_017444	CHRAC1	protein-coding
ZBTB48_ChIPseq_peak_258199	58671101	58671106	4.12554	Intergenic	-6441	NM_003620	PPM1D	protein-coding
ZBTB48_ChIPseq_peak_136248	31435651	31435656	4.12554	exon (NM_001135812, exon 6 of 6)	-41597	NM_024799	FLJ13224	ncRNA
ZBTB48_ChIPseq_peak_64482a	225938182	225938187	4.12554	Intergenic	-27331	NM_003133	SRP9	protein-coding
ZBTB48_ChIPseq_peak_454340a	87979445	87979450	4.12554	intron (NR_146284, intron 1 of 3)	1195	NR_015436	LINC00461	ncRNA
ZBTB48_ChIPseq_peak_174325	100208979	100208984	4.12554	intron (NM_004800, intron 15 of 16)	-20385	NR_126390	LINC01039	ncRNA
ZBTB48_ChIPseq_peak_424322	192567847	192567852	4.12554	intron (NM_178496, intron 1 of 1)	68101	NM_178496	MB21D2	protein-coding
ZBTB48_ChIPseq_peak_35445c	70671634	70671639	4.12554	promoter-TSS (NM_017768)	271	NM_004768	SRSF11	protein-coding
ZBTB48_ChIPseq_peak_490599b	37812687	37812692	4.12554	intron (NM_021943, intron 1 of 5)	25382	NM_021943	ZFAND3	protein-coding
ZBTB48_ChIPseq_peak_397005	44890433	44890438	4.12554	3' UTR (NM_032287, exon 2 of 2)	3570	NM_032287	RTL6	protein-coding
ZBTB48_ChIPseq_peak_347598b	2752528	2752533	4.12554	Intergenic	28762	NM_019609	CPXM1	protein-coding
ZBTB48_ChIPseq_peak_380211	47923987	47923992	4.12554	intron (NM_001146115, intron 5 of 19)	41605	NR_046400	DIP2A-IT1	ncRNA
ZBTB48_ChIPseq_peak_159859	123003179	123003184	4.12554	intron (NM_023012, intron 4 of 9)	8379	NM_023012	RSRC2	protein-coding
ZBTB48_ChIPseq_peak_304743	31054640	31054645	4.12554	intron (NM_001352260, intron 4 of 5)	191342	NM_014717	ZNF536	protein-coding
ZBTB48_ChIPseq_peak_70310	236189298	236189303	4.12554	exon (NM_002508, exon 8 of 20)	39181	NM_002508	NID1	protein-coding
ZBTB48_ChIPseq_peak_445818	34767471	34767476	4.12554	intron (NM_015577, intron 3 of 17)	-34950
ZBTB48_ChIPseq_peak_464018a	141063385	141063390	4.12554	Intergenic	-1587	NM_022481	ARAP3	protein-coding
ZBTB48_ChIPseq_peak_480171	10873136	10873141	4.12554	TTS (NM_004752)	8960	NM_004752	GCM2	protein-coding
ZBTB48_ChIPseq_peak_441339	9733796	9733801	4.12554	intron (NR_027112, intron 5 of 12)	-103335	NM_019599	TAS2R1	protein-coding
ZBTB48_ChIPseq_peak_315403	45250070	45250075	4.12554	Intergenic	-1906	NM_005178	BCL3	protein-coding
ZBTB48_ChIPseq_peak_85506	46954439	46954444	4.12554	TTS (NR_155740)	2969	NR_134489	LOC102724593	ncRNA
ZBTB48_ChIPseq_peak_289302	3045711	3045716	4.12554	intron (NM_001144761, intron 2 of 19)	1920	NM_003260	TLE2	protein-coding
ZBTB48_ChIPseq_peak_498148	85948022	85948027	4.12554	Intergenic	151880	NR_134633	LINC02535	ncRNA
ZBTB48_ChIPseq_peak_491644	41246356	41246361	4.12554	TTS (NM_001242589)	8125	NM_018643	TREM1	protein-coding
ZBTB48_ChIPseq_peak_154501	112531624	112531629	4.12554	intron (NM_024953, intron 1 of 23)	15009	NM_024953	NAA25	protein-coding
ZBTB48_ChIPseq_peak_241187	25876400	25876405	4.12554	intron (NM_014238, intron 2 of 20)	77366	NM_014238	KSR1	protein-coding
ZBTB48_ChIPseq_peak_132164b	7053292	7053297	4.12554	non-coding (NR_126035, exon 1 of 3)	314	NM_138425	C12orf57	protein-coding
ZBTB48_ChIPseq_peak_482601b	17659380	17659385	4.12554	intron (NM_001278209, intron 11 of 22)	-46979	NR_134616	LOC105374952	ncRNA
ZBTB48_ChIPseq_peak_374995a	40372153	40372158	4.12554	Intergenic	-22455	NR_109962	LINC01700	ncRNA
ZBTB48_ChIPseq_peak_69448b	234873617	234873622	4.12554	Intergenic	13830	NR_038856	LINC01132	ncRNA
ZBTB48_ChIPseq_peak_259052c	60782679	60782684	4.12554	promoter-TSS (NR_147886)	-886	NR_147886	LOC105371855	ncRNA
ZBTB48_ChIPseq_peak_538421a	150939592	150939597	4.12554	exon (NM_003078, exon 6 of 14)	4087	NR_030407	MIR671	ncRNA
ZBTB48_ChIPseq_peak_64066	224874792	224874797	4.12554	intron (NR_136287, intron 3 of 4)	70615	NM_152495	CNIH3	protein-coding
ZBTB48_ChIPseq_peak_598247	118734752	118734757	4.12554	intron (NM_017544, intron 1 of 2)	5092	NM_017544	NKRF	protein-coding
ZBTB48_ChIPseq_peak_135372	26412504	26412509	4.12554	Intergenic	64000	NM_005086	SSPN	protein-coding
ZBTB48_ChIPseq_peak_599779e	128739646	128739651	4.12554	Intergenic	49285	NM_017413	APLN	protein-coding
ZBTB48_ChIPseq_peak_262917a	71307531	71307536	4.12554	intron (NM_012121, intron 1 of 1)	610	NM_012121	CDC42EP4	protein-coding
ZBTB48_ChIPseq_peak_34539	65055777	65055782	4.12554	intron (NM_001293274, intron 3 of 25)	10249	NR_039957	MIR4794	ncRNA
ZBTB48_ChIPseq_peak_352540	30332222	30332227	4.12554	intron (NM_012112, intron 2 of 17)	5320	NM_012112	TPX2	protein-coding
ZBTB48_ChIPseq_peak_167697	42681907	42681912	4.12554	intron (NM_152910, intron 1 of 28)	-30269	NM_152910	DGKH	protein-coding
ZBTB48_ChIPseq_peak_28645	46371267	46371272	4.12554	intron (NM_001319245, intron 4 of 28)	41249	NM_015112	MAST2	protein-coding
ZBTB48_ChIPseq_peak_578889	30687	30692	4.12554	intron (NR_132320, intron 3 of 8)	6078	NR_132315	FRG1CP	pseudo
ZBTB48_ChIPseq_peak_445072	32129975	32129980	4.12554	intron (NM_022130, intron 3 of 3)	44448	NM_022130	GOLPH3	protein-coding
ZBTB48_ChIPseq_peak_422119	183892549	183892554	4.12554	promoter-TSS (NM_004068)	-83	NM_004068	AP2M1	protein-coding
ZBTB48_ChIPseq_peak_229672b	854631	854636	4.12554	intron (NM_022463, intron 1 of 7)	28365	NM_022463	NXN	protein-coding
ZBTB48_ChIPseq_peak_381779	19679296	19679301	4.12554	Intergenic	-22689	NM_002688	SEPTIN5	protein-coding
ZBTB48_ChIPseq_peak_58017	203750489	203750494	4.12554	Intergenic	11725	NM_017773	LAX1	protein-coding
ZBTB48_ChIPseq_peak_112605	762786	762791	4.12554	intron (NM_006755, intron 4 of 7)	14714	NM_182612	GATD1	protein-coding
ZBTB48_ChIPseq_peak_488235	34288448	34288453	4.12554	intron (NM_001202470, intron 6 of 8)	-71565	NM_178508	SMIM29	protein-coding
ZBTB48_ChIPseq_peak_205850a	76012911	76012916	4.12554	Intergenic	-3406	NM_175881	ODF3L1	protein-coding
ZBTB48_ChIPseq_peak_581811b	24389782	24389787	4.12554	Intergenic	8984	NM_001136234	SUPT20HL1	protein-coding
ZBTB48_ChIPseq_peak_369010	62257493	62257498	4.12554	intron (NM_012384, intron 1 of 9)	959	NM_012384	GMEB2	protein-coding
ZBTB48_ChIPseq_peak_70677	236696833	236696838	4.12554	intron (NM_201545, intron 3 of 11)	-9027	NR_034040	LGALS8-AS1	ncRNA
ZBTB48_ChIPseq_peak_270776c	80064469	80064474	4.12554	intron (NM_198082, intron 16 of 16)	-8365	NM_004104	FASN	protein-coding
ZBTB48_ChIPseq_peak_454547	90292627	90292632	4.12554	intron (NR_003149, intron 85 of 89)	317590	NR_103548	LUCAT1	ncRNA
ZBTB48_ChIPseq_peak_581671	24070458	24070463	4.12554	Intergenic	-2605	NM_001415	EIF2S3	protein-coding
ZBTB48_ChIPseq_peak_257138	56477020	56477025	4.12554	intron (NM_017763, intron 2 of 9)	3060	NM_017763	RNF43	protein-coding
ZBTB48_ChIPseq_peak_405595	16577764	16577769	4.12554	promoter-TSS (NR_103843)	-59	NR_103843	LINC00690	ncRNA
ZBTB48_ChIPseq_peak_135318	26111044	26111049	4.12554	promoter-TSS (NR_038227)	-528	NR_038227	RASSF8-AS1	ncRNA
ZBTB48_ChIPseq_peak_495684	56716270	56716275	4.12554	exon (NM_001144769, exon 4 of 97)	442	NM_001723	DST	protein-coding
ZBTB48_ChIPseq_peak_215735	2065176	2065181	4.12554	Intergenic	-4343	NM_001099456	NPW	protein-coding
ZBTB48_ChIPseq_peak_242205a	27451357	27451362	4.12554	intron (NM_203318, intron 2 of 40)	16038	NM_078471	MYO18A	protein-coding
ZBTB48_ChIPseq_peak_379740f	47394580	47394585	4.12554	non-coding (NR_109931, exon 2 of 2)	1698	NR_109931	LOC101928796	ncRNA
ZBTB48_ChIPseq_peak_531989	129076347	129076352	4.12554	intron (NM_001134336, intron 1 of 19)	2075	NM_020704	STRIP2	protein-coding
ZBTB48_ChIPseq_peak_202399a	70380446	70380451	4.12554	intron (NM_001105192, intron 4 of 19)	6676	NM_005078	TLE3	protein-coding
ZBTB48_ChIPseq_peak_92852b	77793737	77793742	4.12554	intron (NR_131178, intron 3 of 7)	251220	NM_032024	LRMDA	protein-coding
ZBTB48_ChIPseq_peak_318994a	49198056	49198061	4.12554	Intergenic	-1170	NM_000511	FUT2	protein-coding
ZBTB48_ChIPseq_peak_62470	219679931	219679936	4.12554	intron (NR_135822, intron 1 of 3)	50733	NR_135822	LYPLAL1-AS1	ncRNA
ZBTB48_ChIPseq_peak_347450f	2490193	2490198	4.12554	promoter-TSS (NM_024325)	-417	NM_024325	ZNF343	protein-coding
ZBTB48_ChIPseq_peak_131611b	6445306	6445311	4.12554	intron (NM_001065, intron 1 of 9)	5975	NM_001065	TNFRSF1A	protein-coding
ZBTB48_ChIPseq_peak_44327	150138636	150138641	4.12554	intron (NR_135098, intron 2 of 3)	5712	NR_135098	LOC105371433	ncRNA
ZBTB48_ChIPseq_peak_251975	43861403	43861408	4.12554	promoter-TSS (NM_001303020)	-241	NM_004382	CRHR1	protein-coding
ZBTB48_ChIPseq_peak_14844	23300038	23300043	4.12554	Intergenic	-8117	NM_001289974	LACTBL1	protein-coding
ZBTB48_ChIPseq_peak_48261b	156658655	156658660	4.12554	Intergenic	-11468	NM_006617	NES	protein-coding
ZBTB48_ChIPseq_peak_245125	34139947	34139952	4.12554	intron (NM_139215, intron 1 of 15)	3490	NM_003487	TAF15	protein-coding
ZBTB48_ChIPseq_peak_15145	23785116	23785121	4.12554	intron (NM_001143778, intron 1 of 23)	25632	NM_017707	ASAP3	protein-coding
ZBTB48_ChIPseq_peak_295381	10714140	10714145	4.12554	intron (NM_001145056, intron 1 of 21)	1021	NM_020428	SLC44A2	protein-coding
ZBTB48_ChIPseq_peak_361466c	47408486	47408491	4.12554	intron (NM_020820, intron 1 of 39)	35932	NM_020820	PREX1	protein-coding
ZBTB48_ChIPseq_peak_601788	135919564	135919569	4.12554	Intergenic	41864	NR_002735	SNORD61	snoRNA
ZBTB48_ChIPseq_peak_368321b	61493607	61493612	4.12554	promoter-TSS (NM_006602)	-494	NM_006602	TCFL5	protein-coding
ZBTB48_ChIPseq_peak_56980b	202026226	202026231	4.12554	Intergenic	46538	NM_004433	ELF3	protein-coding
ZBTB48_ChIPseq_peak_159830b	122957202	122957207	4.12554	3' UTR (NM_001350937, exon 12 of 12)	28345	NM_017612	ZCCHC8	protein-coding
ZBTB48_ChIPseq_peak_363586a	50314803	50314808	4.12554	intron (NM_006045, intron 4 of 27)	70145	NM_006045	ATP9A	protein-coding
ZBTB48_ChIPseq_peak_405609	16610115	16610120	4.12554	Intergenic	32292	NR_103843	LINC00690	ncRNA
ZBTB48_ChIPseq_peak_79890	21790333	21790338	4.12554	Intergenic	-4122	NM_001010911	MIR1915HG	ncRNA
ZBTB48_ChIPseq_peak_153474	111039516	111039521	4.12554	Intergenic	-12314	NM_024549	TCTN1	protein-coding
ZBTB48_ChIPseq_peak_200513b	67093440	67093445	4.12554	Intergenic	98768	NM_005585	SMAD6	protein-coding
ZBTB48_ChIPseq_peak_480482	11769173	11769178	4.12554	intron (NM_032744, intron 1 of 5)	10105	NM_032744	ADTRP	protein-coding
ZBTB48_ChIPseq_peak_65401	226988038	226988043	4.12554	Intergenic	-61164	NM_002221	ITPKB	protein-coding
ZBTB48_ChIPseq_peak_451976	74641991	74641996	4.12554	intron (NM_000859, intron 5 of 19)	9000	NM_000859	HMGCR	protein-coding
ZBTB48_ChIPseq_peak_81579b	28965866	28965871	4.12554	promoter-TSS (NM_012342)	-556	NM_012342	BAMBI	protein-coding
ZBTB48_ChIPseq_peak_260042b	63240273	63240278	4.12554	Intergenic	106819	NM_003835	RGS9	protein-coding
ZBTB48_ChIPseq_peak_368089a	61273183	61273188	4.12554	promoter-TSS (NM_016354)	-612	NM_016354	SLCO4A1	protein-coding
ZBTB48_ChIPseq_peak_538120	150628439	150628444	4.12554	Intergenic	24476	NM_000238	KCNH2	protein-coding
ZBTB48_ChIPseq_peak_550913b	37410447	37410452	4.12554	Intergenic	-31545	NR_121620	LINC01605	ncRNA
ZBTB48_ChIPseq_peak_460791	133925678	133925683	4.12554	Intergenic	42853	NM_016103	SAR1B	protein-coding
ZBTB48_ChIPseq_peak_471409a	172140707	172140712	4.12554	Intergenic	-41797
ZBTB48_ChIPseq_peak_250217c	41754175	41754180	4.12554	Intergenic	-14915	NM_004527	MEOX1	protein-coding
ZBTB48_ChIPseq_peak_203486	72577259	72577264	4.12554	3' UTR (NM_052840, exon 13 of 13)	-12345	NM_020213	PARP6	protein-coding
ZBTB48_ChIPseq_peak_229999a	1171064	1171069	4.12554	Intergenic	-2792	NM_001164405	BHLHA9	protein-coding
ZBTB48_ChIPseq_peak_418332a	156878087	156878092	4.12554	5' UTR (NM_001308185, exon 1 of 11)	460	NM_020307	CCNL1	protein-coding
ZBTB48_ChIPseq_peak_573392	134597752	134597757	4.12554	intron (NM_001304275, intron 1 of 23)	-12525	NM_005312	RAPGEF1	protein-coding
ZBTB48_ChIPseq_peak_30827	52834448	52834453	4.12554	Intergenic	-2573	NM_032449	CC2D1B	protein-coding
ZBTB48_ChIPseq_peak_306695a	33906025	33906030	4.12554	intron (NM_001166056, intron 7 of 12)	40597	NM_001806	CEBPG	protein-coding
ZBTB48_ChIPseq_peak_423375c	186501330	186501335	4.12554	promoter-TSS (NM_001967)	-29	NM_001967	EIF4A2	protein-coding
ZBTB48_ChIPseq_peak_501360	108537425	108537430	4.12554	intron (NM_152827, intron 1 of 2)	45037	NM_003795	SNX3	protein-coding
ZBTB48_ChIPseq_peak_13031d	20688776	20688781	4.12554	non-coding (NR_033887, exon 11 of 12)	66509	NR_033887	LINC01141	ncRNA
ZBTB48_ChIPseq_peak_41426g	113162738	113162743	4.12554	promoter-TSS (NM_138728)	665	NM_006135	CAPZA1	protein-coding
ZBTB48_ChIPseq_peak_510789	159067435	159067440	4.12554	Intergenic	-1619	NM_006519	DYNLT1	protein-coding
ZBTB48_ChIPseq_peak_453270	79513246	79513251	4.12554	intron (NM_178276, intron 1 of 12)	38653	NM_178276	SERINC5	protein-coding
ZBTB48_ChIPseq_peak_304934	31343287	31343292	4.12554	Intergenic	-315127	NR_147209	LINC01791	ncRNA
ZBTB48_ChIPseq_peak_499003	89991574	89991579	4.12554	intron (NM_002043, intron 2 of 8)	33442	NM_002043	GABRR2	protein-coding
ZBTB48_ChIPseq_peak_159051d	122065807	122065812	4.12554	intron (NM_032790, intron 1 of 1)	1354	NM_032790	ORAI1	protein-coding
ZBTB48_ChIPseq_peak_63377a	223689577	223689582	4.12441	Intergenic	122864	NM_152610	CCDC185	protein-coding
ZBTB48_ChIPseq_peak_54428	183201879	183201884	4.12355	exon (NM_018891, exon 14 of 22)	46707	NM_005562	LAMC2	protein-coding
ZBTB48_ChIPseq_peak_309816	37874446	37874451	4.12355	intron (NM_032453, intron 4 of 4)	12389	NM_032453	ZNF527	protein-coding
ZBTB48_ChIPseq_peak_71937	241627015	241627020	4.12355	Intergenic	56068	NM_000143	FH	protein-coding
ZBTB48_ChIPseq_peak_204907	74938645	74938650	4.12355	intron (NM_001142444, intron 5 of 7)	31312	NM_001292	CLK3	protein-coding
ZBTB48_ChIPseq_peak_67043b	229658054	229658059	4.12355	intron (NM_012089, intron 10 of 12)	13879	NR_110630	LOC101927478	ncRNA
ZBTB48_ChIPseq_peak_68908b	233531798	233531803	4.12348	Intergenic	68286	NM_032435	MAP3K21	protein-coding
ZBTB48_ChIPseq_peak_243301	29629776	29629781	4.12202	intron (NM_001042492, intron 36 of 57)	-5398	NM_002544	OMG	protein-coding
ZBTB48_ChIPseq_peak_169675	51281349	51281354	4.12202	Intergenic	-100640	NR_046551	DLEU7-AS1	ncRNA
ZBTB48_ChIPseq_peak_5099	8784709	8784714	4.12202	intron (NM_001042681, intron 1 of 22)	92988	NM_012102	RERE	protein-coding
ZBTB48_ChIPseq_peak_446858	38798077	38798082	4.12202	intron (NR_109951, intron 1 of 3)	47852	NR_109951	OSMR-AS1	ncRNA
ZBTB48_ChIPseq_peak_454482	89759092	89759097	4.12202	intron (NM_203406, intron 1 of 1)	11491	NM_203406	MBLAC2	protein-coding
ZBTB48_ChIPseq_peak_38346	93607375	93607380	4.12202	Intergenic	38869	NM_016040	TMED5	protein-coding
ZBTB48_ChIPseq_peak_591713b	73876445	73876450	4.12202	Intergenic	-41986	NM_016120	RLIM	protein-coding
ZBTB48_ChIPseq_peak_497168	76488245	76488250	4.12202	intron (NM_004999, intron 1 of 34)	29338	NM_004999	MYO6	protein-coding
ZBTB48_ChIPseq_peak_142417b	54398813	54398818	4.12202	Intergenic	-4075	NM_022658	HOXC8	protein-coding
ZBTB48_ChIPseq_peak_593338	85340191	85340196	4.12202	Intergenic	-37624	NM_000390	CHM	protein-coding
ZBTB48_ChIPseq_peak_599247	123133599	123133604	4.12202	intron (NM_006603, intron 1 of 32)	38045	NM_006603	STAG2	protein-coding
ZBTB48_ChIPseq_peak_214613	102120401	102120406	4.12202	Intergenic	34139	NR_147041	LINC02348	ncRNA
ZBTB48_ChIPseq_peak_482699	17881167	17881172	4.12202	intron (NM_022113, intron 3 of 38)	106685	NM_022113	KIF13A	protein-coding
ZBTB48_ChIPseq_peak_602212b	138904739	138904744	4.12202	intron (NM_001010986, intron 2 of 28)	9706	NM_173694	ATP11C	protein-coding
ZBTB48_ChIPseq_peak_531597	128391560	128391565	4.12202	intron (NM_001130674, intron 2 of 6)	12216	NM_001219	CALU	protein-coding
ZBTB48_ChIPseq_peak_361684	47798074	47798079	4.12202	intron (NM_001037328, intron 1 of 13)	6831	NM_004602	STAU1	protein-coding
ZBTB48_ChIPseq_peak_103415	112346426	112346431	4.12202	intron (NM_005445, intron 13 of 28)	18979	NM_005445	SMC3	protein-coding
ZBTB48_ChIPseq_peak_574006d	135546213	135546218	4.12202	promoter-TSS (NM_022779)	-427	NM_022779	DDX31	protein-coding
ZBTB48_ChIPseq_peak_476167	180616532	180616537	4.12202	Intergenic	2374	NR_108031	LINC01962	ncRNA
ZBTB48_ChIPseq_peak_591667b	73768241	73768246	4.12202	Intergenic	66218	NM_016120	RLIM	protein-coding
ZBTB48_ChIPseq_peak_205749	75922777	75922782	4.12202	Intergenic	-4060	NM_005701	SNUPN	protein-coding
ZBTB48_ChIPseq_peak_605459	153978834	153978839	4.12202	intron (NR_104114, intron 1 of 8)	522	NM_080612	GAB3	protein-coding
ZBTB48_ChIPseq_peak_412047	61208102	61208107	4.12202	intron (NR_148921, intron 1 of 4)	29031	NM_002012	FHIT	protein-coding
ZBTB48_ChIPseq_peak_30487	51973650	51973655	4.12202	intron (NM_001981, intron 1 of 24)	11343	NM_001981	EPS15	protein-coding
ZBTB48_ChIPseq_peak_600926	132763559	132763564	4.12202	intron (NM_004484, intron 6 of 7)	-214356	NM_001448	GPC4	protein-coding
ZBTB48_ChIPseq_peak_202727a	70792004	70792009	4.12202	Intergenic	6261	NR_146562	LINC02205	ncRNA
ZBTB48_ChIPseq_peak_564612	89786069	89786074	4.12202	Intergenic	22512
ZBTB48_ChIPseq_peak_419442b	169380034	169380039	4.12202	intron (NM_004991, intron 1 of 16)	1527	NM_004991	MECOM	protein-coding
ZBTB48_ChIPseq_peak_483281	20579364	20579369	4.12202	intron (NM_017774, intron 4 of 15)	44678	NM_017774	CDKAL1	protein-coding
ZBTB48_ChIPseq_peak_589165	67696808	67696813	4.12202	Intergenic	-21814	NM_173834	YIPF6	protein-coding
ZBTB48_ChIPseq_peak_595436	103082739	103082744	4.12202	intron (NM_016370, intron 1 of 2)	4471	NM_016370	RAB9B	protein-coding
ZBTB48_ChIPseq_peak_143687c	57073956	57073961	4.12202	intron (NM_001282601, intron 1 of 6)	7823	NM_006601	PTGES3	protein-coding
ZBTB48_ChIPseq_peak_20702	31766951	31766956	4.12202	intron (NM_004814, intron 1 of 9)	2691	NM_004814	SNRNP40	protein-coding
ZBTB48_ChIPseq_peak_453887	82368445	82368450	4.12202	intron (NM_174909, intron 1 of 3)	-4781	NM_003401	XRCC4	protein-coding
ZBTB48_ChIPseq_peak_421434	182424203	182424208	4.12202	Intergenic	-87086	NM_014616	ATP11B	protein-coding
ZBTB48_ChIPseq_peak_595245	102347837	102347842	4.12202	intron (NM_022052, intron 1 of 19)	183	NM_022052	NXF3	protein-coding
ZBTB48_ChIPseq_peak_92343b	76613285	76613290	4.12202	intron (NM_012330, intron 3 of 17)	27116	NM_012330	KAT6B	protein-coding
ZBTB48_ChIPseq_peak_310653d	38942963	38942968	4.12202	intron (NM_000540, intron 12 of 105)	18625	NM_000540	RYR1	protein-coding
ZBTB48_ChIPseq_peak_281765	48067983	48067988	4.12202	Intergenic	-18499	NM_002747	MAPK4	protein-coding
ZBTB48_ChIPseq_peak_592636	79123465	79123470	4.12202	Intergenic	-146788	NM_016954	TBX22	protein-coding
ZBTB48_ChIPseq_peak_58353b	204280490	204280495	4.12202	intron (NM_014935, intron 1 of 22)	48565	NM_014935	PLEKHA6	protein-coding
ZBTB48_ChIPseq_peak_144191	57850585	57850590	4.12202	exon (NM_031479, exon 2 of 2)	1513	NM_031479	INHBE	protein-coding
ZBTB48_ChIPseq_peak_54595	183610458	183610463	4.12202	intron (NM_001297670, intron 1 of 17)	5278	NM_015149	RGL1	protein-coding
ZBTB48_ChIPseq_peak_92169	76026207	76026212	4.12202	intron (NM_001123, intron 3 of 10)	89962	NM_001123	ADK	protein-coding
ZBTB48_ChIPseq_peak_242339	27623548	27623553	4.12202	Intergenic	-2384	NM_020772	NUFIP2	protein-coding
ZBTB48_ChIPseq_peak_441650b	10463730	10463735	4.12202	intron (NM_001201466, intron 5 of 5)	-14417	NR_106747	MIR6131	ncRNA
ZBTB48_ChIPseq_peak_497994	84782144	84782149	4.12202	intron (NM_001346542, intron 4 of 4)	38308	NM_138409	MRAP2	protein-coding
ZBTB48_ChIPseq_peak_151512	107423182	107423187	4.12202	intron (NM_004075, intron 1 of 12)	-42240	NM_025198	MTERF2	protein-coding
ZBTB48_ChIPseq_peak_562947a	68416306	68416311	4.12163	promoter-TSS (NR_039688)	-920	NR_039688	MIR4477A	ncRNA
ZBTB48_ChIPseq_peak_35034	67824107	67824112	4.11977	intron (NM_001258214, intron 10 of 15)	51062	NM_001559	IL12RB2	protein-coding
ZBTB48_ChIPseq_peak_371325a	32858822	32858827	4.11977	intron (NM_001353691, intron 1 of 29)	72576	NM_003253	TIAM1	protein-coding
ZBTB48_ChIPseq_peak_55686	198535546	198535551	4.11977	Intergenic	-25473	NM_133262	ATP6V1G3	protein-coding
ZBTB48_ChIPseq_peak_314315	43290333	43290338	4.11977	Intergenic	-20504	NM_182707	PSG8	protein-coding
ZBTB48_ChIPseq_peak_489737d	36646857	36646862	4.11977	promoter-TSS (NR_144384)	372	NM_000389	CDKN1A	protein-coding
ZBTB48_ChIPseq_peak_95313	86259048	86259053	4.11977	intron (NM_001284240, intron 9 of 9)	74112	NM_018999	CCSER2	protein-coding
ZBTB48_ChIPseq_peak_505841	138137272	138137277	4.11977	Intergenic	-51051	NM_006290	TNFAIP3	protein-coding
ZBTB48_ChIPseq_peak_247522a	38052928	38052933	4.11977	Intergenic	20863	NM_018530	GSDMB	protein-coding
ZBTB48_ChIPseq_peak_488560	34739001	34739006	4.11977	intron (NR_029472, intron 4 of 4)	14132	NM_003093	SNRPC	protein-coding
ZBTB48_ChIPseq_peak_22890	35947598	35947603	4.11977	intron (NM_024874, intron 3 of 20)	75437	NM_024874	KIAA0319L	protein-coding
ZBTB48_ChIPseq_peak_376034	43120012	43120017	4.11977	Intergenic	15921	NM_152506	LINC00479	ncRNA
ZBTB48_ChIPseq_peak_75701	6664934	6664939	4.11977	intron (NR_120634, intron 3 of 5)	4258	NR_120634	LINC02648	ncRNA
ZBTB48_ChIPseq_peak_36148b	78387426	78387431	4.11977	intron (NM_144573, intron 5 of 12)	-32204	NM_199343	NEXN-AS1	ncRNA
ZBTB48_ChIPseq_peak_90298	72977185	72977190	4.11977	non-coding (NR_038453, exon 2 of 2)	798	NR_038453	UNC5B-AS1	ncRNA
ZBTB48_ChIPseq_peak_278059	29712599	29712604	4.11977	Intergenic	40032	NM_016271	RNF138	protein-coding
ZBTB48_ChIPseq_peak_171291	73492964	73492969	4.11977	intron (NM_001349655, intron 14 of 18)	-136148	NM_001730	KLF5	protein-coding
ZBTB48_ChIPseq_peak_256176	55000498	55000503	4.11977	Intergenic	-9091	NM_005082	TRIM25	protein-coding
ZBTB48_ChIPseq_peak_143301	56554888	56554893	4.11977	intron (NM_021019, intron 6 of 6)	2845	NM_021019	MYL6	protein-coding
ZBTB48_ChIPseq_peak_508637	151471573	151471578	4.11977	Intergenic	78017	NR_125868	LOC102723831	ncRNA
ZBTB48_ChIPseq_peak_28763	46637045	46637050	4.11977	intron (NM_001303427, intron 1 of 9)	3526	NM_003629	PIK3R3	protein-coding
ZBTB48_ChIPseq_peak_350284	20266368	20266373	4.11977	intron (NM_015585, intron 22 of 26)	-82395	NM_002196	INSM1	protein-coding
ZBTB48_ChIPseq_peak_203730	73120106	73120111	4.11977	Intergenic	-43982	NM_031284	ADPGK	protein-coding
ZBTB48_ChIPseq_peak_211376	91076558	91076563	4.11977	intron (NM_001042574, intron 1 of 14)	3442	NM_022769	CRTC3	protein-coding
ZBTB48_ChIPseq_peak_527460	101532116	101532121	4.11977	intron (NM_181552, intron 1 of 23)	71236	NM_001913	CUX1	protein-coding
ZBTB48_ChIPseq_peak_168050b	44838528	44838533	4.11977	Intergenic	-68194	NR_107046	MIR8079	ncRNA
ZBTB48_ChIPseq_peak_405722a	17266767	17266772	4.11977	intron (NM_001349089, intron 16 of 20)	292081	NR_037465	MIR3714	ncRNA
ZBTB48_ChIPseq_peak_202222	70124401	70124406	4.11977	Intergenic	-3170	NR_026764	LINC00593	ncRNA
ZBTB48_ChIPseq_peak_41819	114027468	114027473	4.11977	intron (NM_001142782, intron 1 of 20)	93995	NM_020965	MAGI3	protein-coding
ZBTB48_ChIPseq_peak_373652	37629410	37629415	4.11977	intron (NM_005128, intron 23 of 36)	-63075	NM_015358	MORC3	protein-coding
ZBTB48_ChIPseq_peak_603846a	150242377	150242382	4.11977	Intergenic	90521	NM_005342	HMGB3	protein-coding
ZBTB48_ChIPseq_peak_535975	140407071	140407076	4.11977	TTS (NM_004546)	-10196	NR_024454	NDUFB2-AS1	ncRNA
ZBTB48_ChIPseq_peak_167350	41331756	41331761	4.11977	intron (NM_005830, intron 3 of 6)	13589	NM_005830	MRPS31	protein-coding
ZBTB48_ChIPseq_peak_144146b	57789209	57789214	4.11977	intron (NM_001351213, intron 1 of 22)	35576	NM_014925	R3HDM2	protein-coding
ZBTB48_ChIPseq_peak_104465	115996643	115996648	4.11977	Intergenic	-2368	NM_198496	VWA2	protein-coding
ZBTB48_ChIPseq_peak_370412	27255637	27255642	4.11977	intron (NM_000484, intron 17 of 17)	-147674	NM_001685	ATP5PF	protein-coding
ZBTB48_ChIPseq_peak_495308b	53227269	53227274	4.11977	Intergenic	-13294	NM_021814	ELOVL5	protein-coding
ZBTB48_ChIPseq_peak_50535	165705768	165705773	4.11977	intron (NM_001256165, intron 6 of 6)	32389	NM_019026	TMCO1	protein-coding
ZBTB48_ChIPseq_peak_323604	57844946	57844951	4.11977	Intergenic	13083	NM_213598	ZNF543	protein-coding
ZBTB48_ChIPseq_peak_452927	78493704	78493709	4.11977	Intergenic	-38219	NM_152405	JMY	protein-coding
ZBTB48_ChIPseq_peak_157026	118192187	118192192	4.11977	intron (NM_173598, intron 4 of 19)	213839	NM_173598	KSR2	protein-coding
ZBTB48_ChIPseq_peak_449175	57784519	57784524	4.11977	Intergenic	-2741	NM_152687	GAPT	protein-coding
ZBTB48_ChIPseq_peak_475252c	179152664	179152669	4.11977	intron (NM_001024649, intron 13 of 14)	-7185	NM_014757	MAML1	protein-coding
ZBTB48_ChIPseq_peak_49237	160198968	160198973	4.11977	intron (NM_015726, intron 7 of 13)	-20311	NR_123725	LOC729867	ncRNA
ZBTB48_ChIPseq_peak_392665	39323884	39323889	4.11977	Intergenic	-29641	NM_145699	APOBEC3A	protein-coding
ZBTB48_ChIPseq_peak_300146	16752388	16752393	4.11977	Intergenic	-13375	NM_004831	MED26	protein-coding
ZBTB48_ChIPseq_peak_168129	45023519	45023524	4.11977	intron (NM_183422, intron 1 of 2)	-12131	NM_006022	TSC22D1	protein-coding
ZBTB48_ChIPseq_peak_551457	38115916	38115921	4.11977	intron (NM_001164232, intron 16 of 17)	10820	NM_032483	PLPP5	protein-coding
ZBTB48_ChIPseq_peak_542215b	637921	637926	4.11977	intron (NM_207332, intron 3 of 5)	43316	NM_207332	ERICH1	protein-coding
ZBTB48_ChIPseq_peak_273153	6695950	6695955	4.11977	Intergenic	33909	NR_134645	LOC101927168	ncRNA
ZBTB48_ChIPseq_peak_581796	24337668	24337673	4.11977	Intergenic	-6160	NM_001136233	SUPT20HL2	protein-coding
ZBTB48_ChIPseq_peak_445275	32456485	32456490	4.11977	Intergenic	-11620	NM_016107	ZFR	protein-coding
ZBTB48_ChIPseq_peak_275058	12613752	12613757	4.11977	intron (NM_020148, intron 2 of 15)	42977	NM_020148	SPIRE1	protein-coding
ZBTB48_ChIPseq_peak_594458a	97954049	97954054	4.11977	Intergenic	-1134517	NR_125391	DIAPH2-AS1	ncRNA
ZBTB48_ChIPseq_peak_374769a	39897516	39897521	4.11977	intron (NR_111949, intron 3 of 4)	-27090	NM_004449	ERG	protein-coding
ZBTB48_ChIPseq_peak_501559	109054047	109054052	4.11977	Intergenic	-18808	NR_033376	LINC00222	ncRNA
ZBTB48_ChIPseq_peak_501626	109185590	109185595	4.11977	intron (NM_032131, intron 3 of 17)	15973	NM_032131	ARMC2	protein-coding
ZBTB48_ChIPseq_peak_589404	68123097	68123102	4.11977	Intergenic	74259	NM_004429	EFNB1	protein-coding
ZBTB48_ChIPseq_peak_199912e	66389286	66389291	4.11977	intron (NM_032445, intron 4 of 22)	56717	NR_036196	MIR4311	ncRNA
ZBTB48_ChIPseq_peak_109332	127504508	127504513	4.11977	intron (NM_000375, intron 3 of 9)	-3799	NR_039704	MIR4484	ncRNA
ZBTB48_ChIPseq_peak_485640	30251518	30251523	4.11977	intron (NR_052012, intron 1 of 4)	22243	NR_106951	MIR6891	ncRNA
ZBTB48_ChIPseq_peak_239894a	19556900	19556905	4.11977	intron (NM_000382, intron 3 of 9)	4838	NM_000382	ALDH3A2	protein-coding
ZBTB48_ChIPseq_peak_506416	140077293	140077298	4.11977	Intergenic	-14915	NR_038399	FILNC1	ncRNA
ZBTB48_ChIPseq_peak_76843	11846442	11846447	4.11977	Intergenic	-18953	NM_153256	PROSER2	protein-coding
ZBTB48_ChIPseq_peak_586057a	48772629	48772634	4.11977	exon (NM_006875, exon 4 of 6)	-3396	NM_005660	SLC35A2	protein-coding
ZBTB48_ChIPseq_peak_173658a	98831972	98831977	4.11977	intron (NM_001001715, intron 1 of 2)	-2453	NM_178861	RNF113B	protein-coding
ZBTB48_ChIPseq_peak_205100b	75139064	75139069	4.11977	intron (NM_005697, intron 7 of 8)	-3514	NM_001099436	ULK3	protein-coding
ZBTB48_ChIPseq_peak_267783b	76776667	76776672	4.11977	intron (NM_017456, intron 1 of 12)	1755	NM_004762	CYTH1	protein-coding
ZBTB48_ChIPseq_peak_260971c	65377752	65377757	4.11977	intron (NM_012417, intron 1 of 8)	4357	NM_012417	PITPNC1	protein-coding
ZBTB48_ChIPseq_peak_244888a	33567642	33567647	4.11977	Intergenic	-2411	NM_144975	SLFN5	protein-coding
ZBTB48_ChIPseq_peak_453069	78891733	78891738	4.11977	Intergenic	-16505	NM_173797	TENT2	protein-coding
ZBTB48_ChIPseq_peak_92917	78118836	78118841	4.11977	intron (NM_001305581, intron 6 of 6)	-528964	NR_120655	KCNMA1-AS1	ncRNA
ZBTB48_ChIPseq_peak_545812	17971225	17971230	4.11977	Intergenic	-28720	NM_004315	ASAH1	protein-coding
ZBTB48_ChIPseq_peak_348402a	3923352	3923357	4.11977	intron (NM_007219, intron 4 of 5)	-25144	NR_031722	MIR103B2	ncRNA
ZBTB48_ChIPseq_peak_264606a	73287057	73287062	4.11977	Intergenic	-1529	NM_021734	SLC25A19	protein-coding
ZBTB48_ChIPseq_peak_469488	167748586	167748591	4.11977	intron (NM_001161661, intron 1 of 22)	29523	NM_015238	WWC1	protein-coding
ZBTB48_ChIPseq_peak_594321b	96624122	96624127	4.11977	intron (NM_006729, intron 24 of 26)	195410	NR_125391	DIAPH2-AS1	ncRNA
ZBTB48_ChIPseq_peak_60015	208096218	208096223	4.11977	Intergenic	-11537	NM_001773	CD34	protein-coding
ZBTB48_ChIPseq_peak_313944c	42759083	42759088	4.11977	promoter-TSS (NM_001301035)	231	NM_006494	ERF	protein-coding
ZBTB48_ChIPseq_peak_580574b	18976245	18976250	4.11977	intron (NM_000292, intron 1 of 32)	26233	NM_000292	PHKA2	protein-coding
ZBTB48_ChIPseq_peak_450249	65990459	65990464	4.11977	intron (NM_198828, intron 1 of 5)	98285	NM_015183	MAST4	protein-coding
ZBTB48_ChIPseq_peak_495997	64255374	64255379	4.11977	Intergenic	-26541	NM_003463	PTP4A1	protein-coding
ZBTB48_ChIPseq_peak_419810	170687504	170687509	4.11977	Intergenic	57262	NM_000340	SLC2A2	protein-coding
ZBTB48_ChIPseq_peak_363780	50570046	50570051	4.11977	Intergenic	-90596	NR_110016	LINC01429	ncRNA
ZBTB48_ChIPseq_peak_152387	109537774	109537779	4.11977	intron (NM_003362, intron 2 of 5)	1853	NM_003362	UNG	protein-coding
ZBTB48_ChIPseq_peak_258363b	59247909	59247914	4.11977	intron (NM_001099432, intron 23 of 24)	197154	NR_136397	LOC101927855	ncRNA
ZBTB48_ChIPseq_peak_579679	15744856	15744861	4.11977	Intergenic	-11554	NM_007220	CA5B	protein-coding
ZBTB48_ChIPseq_peak_468465	158566112	158566117	4.11977	Intergenic	38623	NR_109890	LINC02202	ncRNA
ZBTB48_ChIPseq_peak_205136	75171333	75171338	4.11977	Intergenic	-5615	NM_005697	SCAMP2	protein-coding
ZBTB48_ChIPseq_peak_471055	171675496	171675501	4.11977	intron (NM_152277, intron 1 of 2)	35297	NM_152277	UBTD2	protein-coding
ZBTB48_ChIPseq_peak_251414a	43130721	43130726	4.11977	intron (NM_001288654, intron 1 of 4)	-1694	NM_024819	DCAKD	protein-coding
ZBTB48_ChIPseq_peak_5520	9315978	9315983	4.11977	intron (NM_004285, intron 3 of 4)	16077	NM_004285	H6PD	protein-coding
ZBTB48_ChIPseq_peak_498937	89827168	89827173	4.11977	intron (NM_080743, intron 1 of 4)	630	NM_080743	SRSF12	protein-coding
ZBTB48_ChIPseq_peak_473881a	176804656	176804661	4.11977	Intergenic	-6774	NM_003052	SLC34A1	protein-coding
ZBTB48_ChIPseq_peak_252679	45272312	45272317	4.11977	Intergenic	-5609	NM_001256	CDC27	protein-coding
ZBTB48_ChIPseq_peak_174286	100091414	100091419	4.11977	Intergenic	60144	NR_110731	LINC01232	ncRNA
ZBTB48_ChIPseq_peak_240062	19833191	19833196	4.11977	intron (NM_001330152, intron 9 of 13)	47976	NM_007202	AKAP10	protein-coding
ZBTB48_ChIPseq_peak_201251a	68595760	68595765	4.11977	intron (NM_001004439, intron 29 of 29)	25621	NM_015322	FEM1B	protein-coding
ZBTB48_ChIPseq_peak_232675	4595293	4595298	4.11977	intron (NM_014389, intron 1 of 16)	-12230	NR_103482	LOC101559451	ncRNA
ZBTB48_ChIPseq_peak_373451	37349484	37349489	4.11977	intron (NR_110418, intron 4 of 5)	27479	NR_110418	LOC101928269	ncRNA
ZBTB48_ChIPseq_peak_588737b	64871981	64871986	4.11977	Intergenic	-15528	NM_002444	MSN	protein-coding
ZBTB48_ChIPseq_peak_527690a	101780600	101780605	4.11977	intron (NM_001913, intron 8 of 22)	-147751	NM_020979	SH2B2	protein-coding
ZBTB48_ChIPseq_peak_504682	131785478	131785483	4.11977	Intergenic	-108864	NM_000045	ARG1	protein-coding
ZBTB48_ChIPseq_peak_440719	6674678	6674683	4.11977	Intergenic	33144	NR_103771	LINC02102	ncRNA
ZBTB48_ChIPseq_peak_530995	127055320	127055325	4.11977	Intergenic	-22544	NM_176814	ZNF800	protein-coding
ZBTB48_ChIPseq_peak_140018	50717246	50717251	4.11977	Intergenic	-39895	NM_016357	LIMA1	protein-coding
ZBTB48_ChIPseq_peak_377954a	45302528	45302533	4.11977	intron (NM_020132, intron 1 of 9)	17414	NM_020132	AGPAT3	protein-coding
ZBTB48_ChIPseq_peak_509777	156952451	156952456	4.11977	Intergenic	-146536	NM_017519	ARID1B	protein-coding
ZBTB48_ChIPseq_peak_483351	21063272	21063277	4.11977	intron (NM_017774, intron 11 of 15)	448849	NR_103790	LINC00581	ncRNA
ZBTB48_ChIPseq_peak_483582b	21695629	21695634	4.11977	intron (NR_015410, intron 2 of 11)	28987	NR_015410	CASC15	ncRNA
ZBTB48_ChIPseq_peak_402894	11703158	11703163	4.11977	intron (NM_014667, intron 2 of 5)	-17709	NM_014667	VGLL4	protein-coding
ZBTB48_ChIPseq_peak_149642a	99135373	99135378	4.11977	intron (NM_001352213, intron 9 of 9)	96297	NM_001160	APAF1	protein-coding
ZBTB48_ChIPseq_peak_383318	22199680	22199685	4.11977	intron (NM_138957, intron 1 of 7)	22288	NM_002745	MAPK1	protein-coding
ZBTB48_ChIPseq_peak_167470	41718523	41718528	4.11977	intron (NR_120423, intron 1 of 3)	11461	NR_120423	LOC101929140	ncRNA
ZBTB48_ChIPseq_peak_137843b	44291633	44291638	4.11977	intron (NM_001286213, intron 2 of 6)	61971	NM_032256	TMEM117	protein-coding
ZBTB48_ChIPseq_peak_508462	151145803	151145808	4.11977	intron (NM_001029884, intron 15 of 16)	-41010	NM_015440	MTHFD1L	protein-coding
ZBTB48_ChIPseq_peak_535505b	139809089	139809094	4.11977	intron (NM_030647, intron 11 of 19)	-45570	NM_022750	PARP12	protein-coding
ZBTB48_ChIPseq_peak_253775	47005763	47005768	4.11977	3' UTR (NM_023079, exon 7 of 7)	16439	NM_007241	SNF8	protein-coding
ZBTB48_ChIPseq_peak_144364	58075578	58075583	4.11977	Intergenic	-12158	NM_006812	OS9	protein-coding
ZBTB48_ChIPseq_peak_587441	54373891	54373896	4.11977	intron (NM_001002838, intron 1 of 22)	10545	NM_020922	WNK3	protein-coding
ZBTB48_ChIPseq_peak_423798	188193584	188193589	4.11977	intron (NM_005578, intron 3 of 10)	92868	NR_046623	LPP-AS1	ncRNA
ZBTB48_ChIPseq_peak_479213	7434534	7434539	4.11977	Intergenic	44474	NM_031480	RIOK1	protein-coding
ZBTB48_ChIPseq_peak_43731	145512035	145512040	4.11977	3' UTR (NM_005105, exon 6 of 6)	3708	NM_057163	GNRHR2	pseudo
ZBTB48_ChIPseq_peak_146956	76859208	76859213	4.11977	intron (NM_020841, intron 2 of 23)	-42338	NM_020841	OSBPL8	protein-coding
ZBTB48_ChIPseq_peak_187895c	95719155	95719160	4.11977	intron (NM_024734, intron 1 of 12)	67088	NM_024734	CLMN	protein-coding
ZBTB48_ChIPseq_peak_241610	26762553	26762558	4.11977	Intergenic	-29325	NM_080669	SLC46A1	protein-coding
ZBTB48_ChIPseq_peak_597008	112806357	112806362	4.11977	Intergenic	375147	NR_131204	XACT	ncRNA
ZBTB48_ChIPseq_peak_41919	114515992	114515997	4.11977	exon (NM_198269, exon 15 of 15)	-6019	NM_020190	OLFML3	protein-coding
ZBTB48_ChIPseq_peak_297329b	13140921	13140926	4.11977	intron (NM_001271043, intron 2 of 10)	5528	NM_002501	NFIX	protein-coding
ZBTB48_ChIPseq_peak_38837a	95121884	95121889	4.11977	Intergenic	89570	NR_039620	MIR378G	ncRNA
ZBTB48_ChIPseq_peak_274116	9974245	9974250	4.11977	Intergenic	60292	NM_003574	VAPA	protein-coding
ZBTB48_ChIPseq_peak_252329	44339665	44339670	4.11967	Intergenic	-32830	NM_014834	LRRC37A	protein-coding
ZBTB48_ChIPseq_peak_481836	15432316	15432321	4.11967	intron (NM_004973, intron 3 of 17)	183232	NM_004973	JARID2	protein-coding
ZBTB48_ChIPseq_peak_65492a	227095977	227095982	4.11967	Intergenic	-31959	NM_020247	COQ8A	protein-coding
ZBTB48_ChIPseq_peak_312672c	41248652	41248657	4.11967	exon (NM_198476, exon 6 of 6)	7804	NM_198476	C19orf54	protein-coding
ZBTB48_ChIPseq_peak_200843a	67490777	67490782	4.11967	Intergenic	32286	NM_005902	SMAD3	protein-coding
ZBTB48_ChIPseq_peak_592247	76956832	76956837	4.11967	intron (NM_000489, intron 2 of 34)	84921	NM_000489	ATRX	protein-coding
ZBTB48_ChIPseq_peak_92088	75843885	75843890	4.11967	intron (NM_014000, intron 8 of 21)	66662	NM_012095	AP3M1	protein-coding
ZBTB48_ChIPseq_peak_479032	7155138	7155143	4.11967	intron (NM_001003698, intron 1 of 11)	47054	NM_002955	RREB1	protein-coding
ZBTB48_ChIPseq_peak_402859	11625279	11625284	4.11967	intron (NM_014667, intron 3 of 5)	-1416	NM_014667	VGLL4	protein-coding
ZBTB48_ChIPseq_peak_305299	31988868	31988873	4.11967	Intergenic	-90225	NM_001205273	THEG5	protein-coding
ZBTB48_ChIPseq_peak_63237	223419609	223419614	4.11967	intron (NM_001037175, intron 5 of 5)	-102987	NM_003268	TLR5	protein-coding
ZBTB48_ChIPseq_peak_588582	64286490	64286495	4.11967	Intergenic	-31868	NM_018684	ZC4H2	protein-coding
ZBTB48_ChIPseq_peak_504925	133554370	133554375	4.11967	Intergenic	-8123	NM_004100	EYA4	protein-coding
ZBTB48_ChIPseq_peak_203842	73525201	73525206	4.11967	intron (NM_001172624, intron 7 of 27)	136402	NM_005477	HCN4	protein-coding
ZBTB48_ChIPseq_peak_498475	87785826	87785831	4.11967	Intergenic	19037	NM_000735	CGA	protein-coding
ZBTB48_ChIPseq_peak_307505a	34851859	34851864	4.11962	Intergenic	-3784	NM_000175	GPI	protein-coding
ZBTB48_ChIPseq_peak_63371	223682857	223682862	4.11962	Intergenic	116144	NM_152610	CCDC185	protein-coding
ZBTB48_ChIPseq_peak_71470	240188053	240188058	4.11962	Intergenic	17231	NR_036695	RPS7P5	pseudo
ZBTB48_ChIPseq_peak_199659b	66058534	66058539	4.11962	intron (NM_001320835, intron 1 of 32)	26095	NM_005848	DENND4A	protein-coding
ZBTB48_ChIPseq_peak_588264	61790620	61790625	4.11962	Intergenic	780596	NM_001012968	SPIN4	protein-coding
ZBTB48_ChIPseq_peak_68180	231602691	231602696	4.11962	Intergenic	9578	NR_033826	SNRPD2P2	pseudo
ZBTB48_ChIPseq_peak_274089a	9870021	9870026	4.11781	Intergenic	-15700	NM_032243	TXNDC2	protein-coding
ZBTB48_ChIPseq_peak_67321	230163859	230163864	4.11781	Intergenic	25397	NR_135116	LINC01736	ncRNA
ZBTB48_ChIPseq_peak_310492e	38784457	38784462	4.11781	Intergenic	-10342	NM_022125	C19orf33	protein-coding
ZBTB48_ChIPseq_peak_44490a	150358745	150358750	4.11781	intron (NM_001297673, intron 1 of 10)	22160	NM_015203	RPRD2	protein-coding
ZBTB48_ChIPseq_peak_129006	947760	947765	4.11781	intron (NM_014823, intron 4 of 25)	85673	NM_014823	WNK1	protein-coding
ZBTB48_ChIPseq_peak_283996a	60252107	60252112	4.11781	non-coding (NR_126534, exon 15 of 15)	61451	NM_017742	ZCCHC2	protein-coding
ZBTB48_ChIPseq_peak_63117	223238657	223238662	4.11781	Intergenic	77965	NM_003268	TLR5	protein-coding
ZBTB48_ChIPseq_peak_452856	78279007	78279012	4.11781	intron (NM_000046, intron 1 of 7)	2601	NM_000046	ARSB	protein-coding
ZBTB48_ChIPseq_peak_564680	90024123	90024128	4.11781	Intergenic	-88018	NM_004938	DAPK1	protein-coding
ZBTB48_ChIPseq_peak_44921a	151044255	151044260	4.11781	intron (NM_001323909, intron 1 of 7)	1177	NM_144618	GABPB2	protein-coding
ZBTB48_ChIPseq_peak_44905a	151020206	151020211	4.11781	promoter-TSS (NM_017860)	-8	NM_017860	C1orf56	protein-coding
ZBTB48_ChIPseq_peak_52293a	174968471	174968476	4.11781	promoter-TSS (NM_014412)	-98	NM_014412	CACYBP	protein-coding
ZBTB48_ChIPseq_peak_480927	13325719	13325724	4.11781	intron (NM_001318805, intron 2 of 7)	3094	NM_016495	TBC1D7	protein-coding
ZBTB48_ChIPseq_peak_419405	169154203	169154208	4.11781	intron (NM_004991, intron 1 of 16)	-11450	NR_134932	LOC105374205	ncRNA
ZBTB48_ChIPseq_peak_605079	153309634	153309639	4.11781	intron (NM_001110792, intron 1 of 2)	-24196	NR_031757	MIR718	ncRNA
ZBTB48_ChIPseq_peak_72836	244503225	244503230	4.11781	Intergenic	-12710	NM_001012970	C1orf100	protein-coding
ZBTB48_ChIPseq_peak_497158	76472889	76472894	4.11781	intron (NM_004999, intron 1 of 34)	13982	NM_004999	MYO6	protein-coding
ZBTB48_ChIPseq_peak_258659d	60005366	60005371	4.11781	promoter-TSS (NM_001330417)	25	NM_020748	INTS2	protein-coding
ZBTB48_ChIPseq_peak_592478b	77550218	77550223	4.11781	intron (NM_006639, intron 1 of 2)	32968	NM_006639	CYSLTR1	protein-coding
ZBTB48_ChIPseq_peak_71475	240208063	240208068	4.11781	Intergenic	37241	NR_036695	RPS7P5	pseudo
ZBTB48_ChIPseq_peak_42114	115045941	115045946	4.11781	intron (NM_015906, intron 1 of 19)	7838	NM_015906	TRIM33	protein-coding
ZBTB48_ChIPseq_peak_98271	97667366	97667371	4.11781	promoter-TSS (NM_001130446)	-354	NM_001001732	CC2D2B	protein-coding
ZBTB48_ChIPseq_peak_200659	67284470	67284475	4.11781	intron (NR_135686, intron 2 of 5)	-35619	NR_135687	LINC02206	ncRNA
ZBTB48_ChIPseq_peak_150757a	104852667	104852672	4.11781	intron (NM_018413, intron 1 of 2)	1977	NM_018413	CHST11	protein-coding
ZBTB48_ChIPseq_peak_370373	27104903	27104908	4.11781	intron (NM_001003697, intron 1 of 3)	-2353	NM_002040	GABPA	protein-coding
ZBTB48_ChIPseq_peak_69038	233996271	233996276	4.11781	Intergenic	-44185	NM_173508	SLC35F3	protein-coding
ZBTB48_ChIPseq_peak_42602e	117018579	117018584	4.11781	intron (NR_125973, intron 1 of 3)	2867	NR_125972	LINC01762	ncRNA
ZBTB48_ChIPseq_peak_242608	28072252	28072257	4.11781	intron (NM_001282129, intron 3 of 15)	16196	NM_033389	SSH2	protein-coding
ZBTB48_ChIPseq_peak_70856	237088878	237088883	4.11781	Intergenic	78838	NM_001039954	MT1HL1	protein-coding
ZBTB48_ChIPseq_peak_477383a	3510825	3510830	4.11781	Intergenic	-54034	NM_015482	SLC22A23	protein-coding
ZBTB48_ChIPseq_peak_276519c	20716978	20716983	4.11781	intron (NM_001100619, intron 1 of 9)	1253	NM_138375	CABLES1	protein-coding
ZBTB48_ChIPseq_peak_230897	2133671	2133676	4.11781	intron (NM_001256828, intron 2 of 10)	-2299	NR_110888	LOC101927839	ncRNA
ZBTB48_ChIPseq_peak_457235	115857057	115857062	4.11781	intron (NM_020796, intron 1 of 18)	-53055	NR_147170	SEMA6A-AS2	ncRNA
ZBTB48_ChIPseq_peak_87679a	64576245	64576250	4.11781	promoter-TSS (NM_001136179)	-107	NM_000399	EGR2	protein-coding
ZBTB48_ChIPseq_peak_64624b	226084102	226084107	4.11781	Intergenic	-7258	NM_020997	LEFTY1	protein-coding
ZBTB48_ChIPseq_peak_189977	100702775	100702780	4.11781	Intergenic	-2325	NM_003403	YY1	protein-coding
ZBTB48_ChIPseq_peak_48232	156630674	156630679	4.11781	Intergenic	16513	NM_006617	NES	protein-coding
ZBTB48_ChIPseq_peak_312660b	41234845	41234850	4.11781	intron (NM_025194, intron 2 of 6)	11839	NM_025194	ITPKC	protein-coding
ZBTB48_ChIPseq_peak_147760b	88536213	88536218	4.11781	promoter-TSS (NM_025114)	142	NM_181783	TMTC3	protein-coding
ZBTB48_ChIPseq_peak_133970b	13349746	13349751	4.11781	5' UTR (NM_001423, exon 1 of 5)	146	NM_001423	EMP1	protein-coding
ZBTB48_ChIPseq_peak_71029	237592757	237592762	4.11781	intron (NM_001035, intron 12 of 104)	-41660	NR_039626	MIR4428	ncRNA
ZBTB48_ChIPseq_peak_600511b	130899412	130899417	4.11781	intron (NR_026975, intron 7 of 12)	65257	NR_026975	FIRRE	ncRNA
ZBTB48_ChIPseq_peak_24428b	38482095	38482100	4.11781	intron (NM_016037, intron 2 of 7)	3713	NM_016037	UTP11	protein-coding
ZBTB48_ChIPseq_peak_303692c	29739388	29739393	4.11781	Intergenic	-35254	NM_006003	UQCRFS1	protein-coding
ZBTB48_ChIPseq_peak_305731	32761668	32761673	4.11781	Intergenic	-74844	NM_014910	ZNF507	protein-coding
ZBTB48_ChIPseq_peak_15031	23652453	23652458	4.11781	intron (NM_001297620, intron 4 of 9)	18402	NM_005826	HNRNPR	protein-coding
ZBTB48_ChIPseq_peak_143527	56844241	56844246	4.11781	promoter-TSS (NR_138471)	-994	NM_003920	TIMELESS	protein-coding
ZBTB48_ChIPseq_peak_159488	122501699	122501704	4.11781	intron (NR_135044, intron 1 of 3)	505	NR_135044	LOC100506691	ncRNA
ZBTB48_ChIPseq_peak_308215	35838581	35838586	4.11781	TTS (NM_001185099)	2167	NR_049828	MIR5196	ncRNA
ZBTB48_ChIPseq_peak_47321	155494923	155494928	4.11781	intron (NM_018489, intron 1 of 27)	-36908	NR_027023	ASH1L-AS1	ncRNA
ZBTB48_ChIPseq_peak_312109a	40707160	40707165	4.11781	intron (NM_002446, intron 2 of 9)	9511	NM_002446	MAP3K10	protein-coding
ZBTB48_ChIPseq_peak_202321	70286587	70286592	4.11781	Intergenic	85218	NR_030714	MIR629	ncRNA
ZBTB48_ChIPseq_peak_312572a	41157025	41157030	4.11781	Intergenic	39042	NM_004756	NUMBL	protein-coding
ZBTB48_ChIPseq_peak_377840a	45190899	45190904	4.11781	Intergenic	5355	NM_000100	CSTB	protein-coding
ZBTB48_ChIPseq_peak_103409a	112326014	112326019	4.11781	Intergenic	-1433	NM_005445	SMC3	protein-coding
ZBTB48_ChIPseq_peak_129153	1320517	1320522	4.11781	intron (NR_027948, intron 12 of 19)	183605	NM_178039	ERC1	protein-coding
ZBTB48_ChIPseq_peak_107044	123286011	123286016	4.11781	intron (NM_001320654, intron 4 of 16)	4815	NM_000141	FGFR2	protein-coding
ZBTB48_ChIPseq_peak_46066	153871759	153871764	4.11781	intron (NM_020699, intron 1 of 10)	23690	NM_020699	GATAD2B	protein-coding
ZBTB48_ChIPseq_peak_590165a	69916434	69916439	4.11781	intron (NM_001003811, intron 14 of 30)	149709	NR_145758	SNORD3E	snoRNA
ZBTB48_ChIPseq_peak_590994	71352476	71352481	4.11781	promoter-TSS (NM_001024455)	-727	NM_001024455	RTL5	protein-coding
ZBTB48_ChIPseq_peak_310297	38588326	38588331	4.11781	intron (NM_015073, intron 4 of 21)	-65408	NR_145800	SNORD152	snoRNA
ZBTB48_ChIPseq_peak_588948	66402873	66402878	4.11781	Intergenic	-361590	NM_000044	AR	protein-coding
ZBTB48_ChIPseq_peak_167015	40036976	40036981	4.11781	intron (NM_005780, intron 2 of 3)	140378	NM_005780	LHFPL6	protein-coding
ZBTB48_ChIPseq_peak_54415	183177917	183177922	4.11781	intron (NM_005562, intron 2 of 22)	22745	NM_005562	LAMC2	protein-coding
ZBTB48_ChIPseq_peak_234617d	7592604	7592609	4.11781	exon (NM_001143992, exon 3 of 11)	939	NM_018081	WRAP53	protein-coding
ZBTB48_ChIPseq_peak_550719	37002450	37002455	4.11781	intron (NR_031672, intron 1 of 2).2	22981	NR_031672	MIR1268A	ncRNA
ZBTB48_ChIPseq_peak_549488	28950247	28950252	4.11781	intron (NM_015254, intron 37 of 39)	170361	NM_015254	KIF13B	protein-coding
ZBTB48_ChIPseq_peak_550841	37264530	37264535	4.11781	non-coding (NR_121620, exon 7 of 7)	86899	NR_121620	LINC01605	ncRNA
ZBTB48_ChIPseq_peak_97735	95655896	95655901	4.11781	intron (NR_144337, intron 1 of 2)	2171	NM_153226	SLC35G1	protein-coding
ZBTB48_ChIPseq_peak_308545	36170433	36170438	4.11781	Intergenic	-6242	NR_046420	UPK1A-AS1	ncRNA
ZBTB48_ChIPseq_peak_534235	135248130	135248135	4.11781	intron (NM_001329434, intron 1 of 42)	5470	NM_015135	NUP205	protein-coding
ZBTB48_ChIPseq_peak_252611	45144814	45144819	4.11781	Intergenic	-18098	NM_016632	ARL17A	protein-coding
ZBTB48_ChIPseq_peak_75471	6207909	6207914	4.11781	intron (NM_001282630, intron 1 of 14)	-13686	NR_039698	MIR3155B	ncRNA
ZBTB48_ChIPseq_peak_524715a	98106753	98106758	4.11781	Intergenic	-76328	NM_018842	BAIAP2L1	protein-coding
ZBTB48_ChIPseq_peak_411759	58035471	58035476	4.11781	intron (NM_001164317, intron 1 of 46)	41346	NM_001457	FLNB	protein-coding
ZBTB48_ChIPseq_peak_534262	135348595	135348600	4.11781	intron (NM_001130929, intron 1 of 2)	1376	NM_001130929	STMP1	protein-coding
ZBTB48_ChIPseq_peak_102727	105837371	105837376	4.11781	intron (NM_000494, intron 3 of 55)	8265	NM_000494	COL17A1	protein-coding
ZBTB48_ChIPseq_peak_525161	98728591	98728596	4.11781	intron (NM_181349, intron 1 of 17)	13150	NM_020429	SMURF1	protein-coding
ZBTB48_ChIPseq_peak_600412	130331493	130331498	4.11781	Intergenic	91540	NM_001555	IGSF1	protein-coding
ZBTB48_ChIPseq_peak_241924b	27134331	27134336	4.11781	intron (NM_001288637, intron 1 of 4)	5120	NM_018182	FAM222B	protein-coding
ZBTB48_ChIPseq_peak_214599b	102105980	102105985	4.11781	Intergenic	48560	NR_147041	LINC02348	ncRNA
ZBTB48_ChIPseq_peak_304395a	30636749	30636754	4.11781	Intergenic	203605	NM_003796	URI1	protein-coding
ZBTB48_ChIPseq_peak_291987	5689028	5689033	4.11781	TTS (NM_001267868)	-1242	NM_015414	RPL36	protein-coding
ZBTB48_ChIPseq_peak_571548c	132401934	132401939	4.11781	intron (NM_177999, intron 2 of 4)	2512	NM_017873	ASB6	protein-coding
ZBTB48_ChIPseq_peak_447355	42873277	42873282	4.11781	Intergenic	-61101	NM_005410	SELENOP	protein-coding
ZBTB48_ChIPseq_peak_82894	32736731	32736736	4.11781	intron (NM_145023, intron 1 of 17)	1723	NM_024688	CCDC7	protein-coding
ZBTB48_ChIPseq_peak_495686	56731052	56731057	4.11781	intron (NM_001144769, intron 3 of 96)	-14340	NM_001723	DST	protein-coding
ZBTB48_ChIPseq_peak_369617	62861189	62861194	4.11781	intron (NM_004535, intron 18 of 22)	-25857	NM_018257	PCMTD2	protein-coding
ZBTB48_ChIPseq_peak_529306	107227375	107227380	4.11781	intron (NM_001008405, intron 2 of 7)	6173	NM_018844	BCAP29	protein-coding
ZBTB48_ChIPseq_peak_545774	17767583	17767588	4.11781	Intergenic	-12781	NM_006197	PCM1	protein-coding
ZBTB48_ChIPseq_peak_319745b	49990600	49990605	4.11781	promoter-TSS (NM_012423)	-209	NM_012423	RPL13A	protein-coding
ZBTB48_ChIPseq_peak_449949	64330362	64330367	4.11781	Intergenic	265619	NM_005869	CWC27	protein-coding
ZBTB48_ChIPseq_peak_315564c	45418388	45418393	4.11781	intron (NM_001645, intron 2 of 3)	578	NM_001645	APOC1	protein-coding
ZBTB48_ChIPseq_peak_240642b	21189125	21189130	4.11781	intron (NM_145109, intron 1 of 11)	1159	NM_002756	MAP2K3	protein-coding
ZBTB48_ChIPseq_peak_537267b	148787904	148787909	4.11781	promoter-TSS (NM_152411)	-37	NM_152411	ZNF786	protein-coding
ZBTB48_ChIPseq_peak_65702b	227661868	227661873	4.11781	Intergenic	-89350	NM_032755	ZNF678	protein-coding
ZBTB48_ChIPseq_peak_537777a	149571969	149571974	4.11781	intron (NR_110612, intron 1 of 4)	-1020	NM_001008745	ATP6V0E2-AS1	ncRNA
ZBTB48_ChIPseq_peak_276001	19237398	19237403	4.11781	intron (NM_138340, intron 6 of 8)	6775	NM_138340	ABHD3	protein-coding
ZBTB48_ChIPseq_peak_369327b	62554976	62554981	4.11781	intron (NM_025219, intron 1 of 4)	3757	NR_040032	MIR941-4	ncRNA
ZBTB48_ChIPseq_peak_189158	99658112	99658117	4.11781	intron (NM_022898, intron 2 of 2)	79936	NM_022898	BCL11B	protein-coding
ZBTB48_ChIPseq_peak_160424c	123718405	123718410	4.11781	promoter-TSS (NR_103517)	116	NM_152269	C12orf65	protein-coding
ZBTB48_ChIPseq_peak_36872	85663528	85663533	4.11781	intron (NM_032184, intron 1 of 6)	3198	NM_032184	SYDE2	protein-coding
ZBTB48_ChIPseq_peak_519347c	42972265	42972270	4.11781	promoter-TSS (NM_002787)	328	NM_031903	MRPL32	protein-coding
ZBTB48_ChIPseq_peak_373525	37469910	37469915	4.11781	intron (NR_040084, intron 2 of 3)	-7267	NR_147887	LOC105369306	ncRNA
ZBTB48_ChIPseq_peak_308566	36188334	36188339	4.11781	Intergenic	-7053	NM_014383	ZBTB32	protein-coding
ZBTB48_ChIPseq_peak_482722	17943047	17943052	4.11781	intron (NM_022113, intron 2 of 38)	44805	NM_022113	KIF13A	protein-coding
ZBTB48_ChIPseq_peak_352190b	25990630	25990635	4.11781	intron (NR_004846, intron 1 of 4)	197	NR_004846	LOC100134868	ncRNA
ZBTB48_ChIPseq_peak_44374	150207057	150207062	4.11781	promoter-TSS (NM_001136479)	-33	NM_030920	ANP32E	protein-coding
ZBTB48_ChIPseq_peak_258948	60635720	60635725	4.11781	intron (NM_006852, intron 9 of 21)	-69040	NM_006039	MRC2	protein-coding
ZBTB48_ChIPseq_peak_299539	16152458	16152463	4.11781	non-coding (NR_024335, exon 5 of 5)	7530	NR_024335	LINC00905	ncRNA
ZBTB48_ChIPseq_peak_308252c	35890858	35890863	4.11781	Intergenic	-5649	NR_040046	LINC01531	ncRNA
ZBTB48_ChIPseq_peak_440724	6700095	6700100	4.11781	intron (NR_103771, intron 2 of 2)	7727	NR_103771	LINC02102	ncRNA
ZBTB48_ChIPseq_peak_104618	116231307	116231312	4.11781	intron (NM_001003407, intron 10 of 21)	55376	NM_002313	ABLIM1	protein-coding
ZBTB48_ChIPseq_peak_485741	30500044	30500049	4.11781	Intergenic	16003	NR_149088	LINC02569	ncRNA
ZBTB48_ChIPseq_peak_28057b	45241195	45241200	4.11781	promoter-TSS (NR_000015)	-49	NM_001012	RPS8	protein-coding
ZBTB48_ChIPseq_peak_355366	34425864	34425869	4.11781	intron (NM_016436, intron 2 of 17)	65943	NM_016436	PHF20	protein-coding
ZBTB48_ChIPseq_peak_272492	3011825	3011830	4.11781	5' UTR (NM_014646, exon 1 of 20)	118	NM_014646	LPIN2	protein-coding
ZBTB48_ChIPseq_peak_66868	229399421	229399426	4.11781	intron (NR_149313, intron 1 of 1)	-7386	NM_004578	RAB4A	protein-coding
ZBTB48_ChIPseq_peak_485269a	28983989	28983994	4.11781	Intergenic	-10604	NM_001010877	ZNF311	protein-coding
ZBTB48_ChIPseq_peak_16072a	25064315	25064320	4.11781	Intergenic	-7443	NM_013943	CLIC4	protein-coding
ZBTB48_ChIPseq_peak_200012	66499086	66499091	4.11781	intron (NM_032445, intron 1 of 22)	46987	NM_032445	MEGF11	protein-coding
ZBTB48_ChIPseq_peak_348458	4033618	4033623	4.11781	Intergenic	-37382	NM_007219	RNF24	protein-coding
ZBTB48_ChIPseq_peak_65203	226759500	226759505	4.11781	intron (NM_001003665, intron 1 of 3)	23001	NM_001003665	STUM	protein-coding
ZBTB48_ChIPseq_peak_596543	109345497	109345502	4.11781	intron (NM_001353850, intron 3 of 7)	20153	NR_039774	MIR3978	ncRNA
ZBTB48_ChIPseq_peak_509970a	157514757	157514762	4.11781	intron (NM_001346813, intron 15 of 19)	230532	NM_018452	TMEM242	protein-coding
ZBTB48_ChIPseq_peak_305613	32594139	32594144	4.11781	non-coding (NR_110694, exon 2 of 4)	2681	NR_110694	LINC01782	ncRNA
ZBTB48_ChIPseq_peak_202412a	70392917	70392922	4.11781	Intergenic	-2663	NM_005078	TLE3	protein-coding
ZBTB48_ChIPseq_peak_71855	241298719	241298724	4.11781	intron (NM_002924, intron 2 of 17)	3149	NR_036069	MIR3123	ncRNA
ZBTB48_ChIPseq_peak_352377	30155008	30155013	4.11694	TTS (NR_046853)	6056	NR_046853	HM13-AS1	ncRNA
ZBTB48_ChIPseq_peak_419056	162332468	162332473	4.11694	Intergenic	688619	NR_033945	LINC01192	ncRNA
ZBTB48_ChIPseq_peak_24635	38933964	38933969	4.11694	Intergenic	-6902	NR_146761	LINC01685	ncRNA
ZBTB48_ChIPseq_peak_133574	12450866	12450871	4.11694	Intergenic	-31057	NM_002336	LRP6	protein-coding
ZBTB48_ChIPseq_peak_459921b	132580470	132580475	4.11694	intron (NM_015082, intron 7 of 15)	182926	NR_031621	MIR1289-2	ncRNA
ZBTB48_ChIPseq_peak_502969	116086013	116086018	4.11694	Intergenic	-121016	NR_134602	LINC02534	ncRNA
ZBTB48_ChIPseq_peak_53770	181034613	181034618	4.11694	Intergenic	-23023	NM_016545	IER5	protein-coding
ZBTB48_ChIPseq_peak_421306	181544113	181544118	4.11694	Intergenic	114403	NM_003106	SOX2	protein-coding
ZBTB48_ChIPseq_peak_507607	149238195	149238200	4.11694	intron (NM_005715, intron 2 of 7)	47623	NR_038408	UST-AS1	ncRNA
ZBTB48_ChIPseq_peak_238882	17786791	17786796	4.11694	intron (NM_001350331, intron 4 of 12)	-46468	NM_004176	SREBF1	protein-coding
ZBTB48_ChIPseq_peak_545525	16842416	16842421	4.11694	Intergenic	17256	NM_019851	FGF20	protein-coding
ZBTB48_ChIPseq_peak_511318	160270036	160270041	4.11694	Intergenic	48757	NM_173516	PNLDC1	protein-coding
ZBTB48_ChIPseq_peak_186651a	93318997	93319002	4.11694	Intergenic	54828	NR_135253	LINC02287	ncRNA
ZBTB48_ChIPseq_peak_153305	110808639	110808644	4.11694	Intergenic	32894	NM_016238	ANAPC7	protein-coding
ZBTB48_ChIPseq_peak_138470	48203846	48203851	4.11694	intron (NM_015401, intron 1 of 25)	9915	NM_015401	HDAC7	protein-coding
ZBTB48_ChIPseq_peak_450776b	68501392	68501397	4.11694	intron (NM_022909, intron 7 of 8)	-12179	NM_033281	MRPS36	protein-coding
ZBTB48_ChIPseq_peak_563901	86299493	86299498	4.11694	intron (NM_053067, intron 2 of 9)	-23255	NR_135839	LOC105376114	ncRNA
ZBTB48_ChIPseq_peak_578251	140520476	140520481	4.11694	intron (NM_001354612, intron 1 of 8)	7034	NM_024757	EHMT1	protein-coding
ZBTB48_ChIPseq_peak_534622	137927215	137927220	4.11694	Intergenic	118713	NR_039678	MIR4468	ncRNA
ZBTB48_ChIPseq_peak_313699a	42526831	42526836	4.11694	intron (NM_002088, intron 11 of 18)	-28405	NM_152296	ATP1A3	protein-coding
ZBTB48_ChIPseq_peak_579541a	14753849	14753854	4.11694	Intergenic	137340	NM_152633	FANCB	protein-coding
ZBTB48_ChIPseq_peak_80425	23605774	23605779	4.11694	3' UTR (NM_153714, exon 5 of 5)	27996	NM_153714	C10orf67	protein-coding
ZBTB48_ChIPseq_peak_7200	11290300	11290305	4.11694	intron (NM_004958, intron 18 of 57)	32306	NM_004958	MTOR	protein-coding
ZBTB48_ChIPseq_peak_433172	90757297	90757302	4.11694	promoter-TSS (NR_045481)	-253	NR_045481	SNCA-AS1	ncRNA
ZBTB48_ChIPseq_peak_147473	83161293	83161298	4.11694	intron (NM_001320321, intron 1 of 10)	80361	NM_152588	TMTC2	protein-coding
ZBTB48_ChIPseq_peak_98971	99166040	99166045	4.11694	Intergenic	-4915	NM_015179	RRP12	protein-coding
ZBTB48_ChIPseq_peak_469090	162781455	162781460	4.11694	Intergenic	-83120	NM_004060	CCNG1	protein-coding
ZBTB48_ChIPseq_peak_348675	4573688	4573693	4.11694	Intergenic	-93050	NM_000311	PRNP	protein-coding
ZBTB48_ChIPseq_peak_45067b	151239027	151239032	4.11694	exon (NM_002810, exon 9 of 10)	11832	NM_002810	PSMD4	protein-coding
ZBTB48_ChIPseq_peak_288134b	1872411	1872416	4.11694	Intergenic	-8849	NM_031918	KLF16	protein-coding
ZBTB48_ChIPseq_peak_62272	217837873	217837878	4.11694	intron (NM_138796, intron 3 of 10)	33209	NM_138796	SPATA17	protein-coding
ZBTB48_ChIPseq_peak_65834b	227962796	227962801	4.11694	intron (NR_136655, intron 5 of 5)	39402	NM_053052	SNAP47	protein-coding
ZBTB48_ChIPseq_peak_95277	86086052	86086057	4.11694	Intergenic	-2291	NM_018999	CCSER2	protein-coding
ZBTB48_ChIPseq_peak_301059a	17667056	17667061	4.11694	intron (NM_024656, intron 1 of 11)	655	NM_024656	COLGALT1	protein-coding
ZBTB48_ChIPseq_peak_340188	179068815	179068820	4.11694	intron (NM_032523, intron 1 of 24)	9609	NM_032523	OSBPL6	protein-coding
ZBTB48_ChIPseq_peak_289073b	2788517	2788522	4.11694	intron (NM_003249, intron 1 of 12)	3061	NM_003249	THOP1	protein-coding
ZBTB48_ChIPseq_peak_402625	11141547	11141552	4.11694	Intergenic	-37230	NM_000861	HRH1	protein-coding
ZBTB48_ChIPseq_peak_393793	40844922	40844927	4.11694	intron (NM_001282662, intron 4 of 14)	14520	NM_020831	MRTFA	protein-coding
ZBTB48_ChIPseq_peak_492811	42942480	42942485	4.11694	intron (NM_000287, intron 2 of 16)	4499	NM_000287	PEX6	protein-coding
ZBTB48_ChIPseq_peak_467737	154406825	154406830	4.11694	Intergenic	13512	NM_001099293	KIF4B	protein-coding
ZBTB48_ChIPseq_peak_187951	95804061	95804066	4.11694	Intergenic	8142	NR_110127	LINC02292	ncRNA
ZBTB48_ChIPseq_peak_79642	21189411	21189416	4.11694	intron (NM_213569, intron 4 of 6)	-2882	NM_006393	NEBL	protein-coding
ZBTB48_ChIPseq_peak_249095	40360836	40360841	4.11694	intron (NM_012448, intron 15 of 18)	-14288	NM_032484	GHDC	protein-coding
ZBTB48_ChIPseq_peak_357312	37384355	37384360	4.11694	intron (NM_024855, intron 4 of 8)	7260	NM_024855	ACTR5	protein-coding
ZBTB48_ChIPseq_peak_458881	128326528	128326533	4.11694	intron (NM_001017372, intron 4 of 9)	25710	NM_014031	SLC27A6	protein-coding
ZBTB48_ChIPseq_peak_508058b	150307691	150307696	4.11694	Intergenic	18587	NR_024045	RAET1K	pseudo
ZBTB48_ChIPseq_peak_86908	56995533	56995538	4.11694	intron (NM_001354404, intron 2 of 34)	-363215	NM_001190478	MTRNR2L5	protein-coding
ZBTB48_ChIPseq_peak_355532c	34686318	34686323	4.11694	intron (NM_001258329, intron 1 of 22)	5688	NM_012156	EPB41L1	protein-coding
ZBTB48_ChIPseq_peak_600083	129165652	129165657	4.11694	intron (NM_021946, intron 7 of 11)	26490	NM_021946	BCORL1	protein-coding
ZBTB48_ChIPseq_peak_532808	130875863	130875868	4.11694	intron (NM_001145354, intron 2 of 18)	81010	NM_013255	MKLN1	protein-coding
ZBTB48_ChIPseq_peak_356333	35732901	35732906	4.11694	intron (NM_152503, intron 23 of 24)	-8285	NM_002895	RBL1	protein-coding
ZBTB48_ChIPseq_peak_421989	183698631	183698636	4.11694	intron (NM_005688, intron 8 of 29)	-25493	NR_046570	ABCC5-AS1	ncRNA
ZBTB48_ChIPseq_peak_20666	31712657	31712662	4.11694	promoter-TSS (NM_024522)	75	NM_024522	NKAIN1	protein-coding
ZBTB48_ChIPseq_peak_471633c	172406661	172406666	4.11694	Intergenic	-4100	NM_003945	ATP6V0E1	protein-coding
ZBTB48_ChIPseq_peak_60227	208483364	208483369	4.11694	Intergenic	-65701	NM_025179	PLXNA2	protein-coding
ZBTB48_ChIPseq_peak_560798	15425381	15425386	4.11694	intron (NM_001039697, intron 2 of 8)	2601	NM_003084	SNAPC3	protein-coding
ZBTB48_ChIPseq_peak_425108b	194457353	194457358	4.11694	intron (NR_037891, intron 1 of 3)	28205	NR_037891	LINC01968	ncRNA
ZBTB48_ChIPseq_peak_142798	54952297	54952302	4.11694	intron (NM_001288769, intron 1 of 14)	-2929	NM_000924	PDE1B	protein-coding
ZBTB48_ChIPseq_peak_594684	99978287	99978292	4.11694	intron (NM_080737, intron 1 of 18)	8233	NM_080737	SYTL4	protein-coding
ZBTB48_ChIPseq_peak_103952	114697937	114697942	4.11694	Intergenic	-12070	NM_030756	TCF7L2	protein-coding
ZBTB48_ChIPseq_peak_456375c	109408246	109408251	4.11694	Intergenic	189365	NR_033175	LINC01848	ncRNA
ZBTB48_ChIPseq_peak_601521	134975524	134975529	4.11694	promoter-TSS (NM_001291529)	53	NM_001291527	CT45A10	protein-coding
ZBTB48_ChIPseq_peak_257903a	57960192	57960197	4.11694	intron (NM_001193610, intron 3 of 7)	10112	NM_016261	TUBD1	protein-coding
ZBTB48_ChIPseq_peak_32531b	55439146	55439151	4.11694	Intergenic	-7189	NM_182532	TMEM61	protein-coding
ZBTB48_ChIPseq_peak_394774	42100979	42100984	4.11694	intron (NM_152513, intron 2 of 30)	5463	NM_152513	MEI1	protein-coding
ZBTB48_ChIPseq_peak_240045	19805882	19805887	4.11694	Intergenic	-34645	NM_014683	ULK2	protein-coding
ZBTB48_ChIPseq_peak_235011	8044541	8044546	4.11694	exon (NM_002616, exon 23 of 23)	3846	NR_106943	MIR6883	ncRNA
ZBTB48_ChIPseq_peak_254715c	48251185	48251190	4.11694	intron (NM_000023, intron 8 of 9)	-1350	NM_194072	HILS1	pseudo
ZBTB48_ChIPseq_peak_244843	33469735	33469740	4.11694	promoter-TSS (NM_018096)	-403	NM_018096	NLE1	protein-coding
ZBTB48_ChIPseq_peak_170857	64274725	64274730	4.11694	intron (NR_047011, intron 3 of 3)	-36841	NR_002171	OR7E156P	pseudo
ZBTB48_ChIPseq_peak_145019	64221527	64221532	4.11694	Intergenic	-5593	NR_126167	RXYLT1-AS1	ncRNA
ZBTB48_ChIPseq_peak_15767	24638164	24638169	4.11694	Intergenic	-7646	NM_021180	GRHL3	protein-coding
ZBTB48_ChIPseq_peak_48351b	156756930	156756935	4.11694	exon (NM_005973, exon 3 of 7)	19658	NM_005973	PRCC	protein-coding
ZBTB48_ChIPseq_peak_80203b	22833732	22833737	4.11694	intron (NM_005028, intron 7 of 9)	-106876	NR_036533	LOC100499489	ncRNA
ZBTB48_ChIPseq_peak_203277e	72102818	72102823	4.11694	promoter-TSS (NM_014249)	-68	NM_014249	NR2E3	protein-coding
ZBTB48_ChIPseq_peak_570692	131531529	131531534	4.11694	intron (NM_006336, intron 1 of 15)	2682	NM_006336	ZER1	protein-coding
ZBTB48_ChIPseq_peak_158359	121186875	121186880	4.11694	Intergenic	23336	NM_000017	ACADS	protein-coding
ZBTB48_ChIPseq_peak_519459	43421664	43421669	4.11694	intron (NM_015052, intron 6 of 29)	140475	NR_038276	LUARIS	ncRNA
ZBTB48_ChIPseq_peak_598835	120576226	120576231	4.11694	Intergenic	71402	NR_037444	MIR3672	ncRNA
ZBTB48_ChIPseq_peak_597124	113960253	113960258	4.11694	intron (NM_001256760, intron 3 of 6)	10605	NR_031578	MIR1298	ncRNA
ZBTB48_ChIPseq_peak_593777	90384067	90384072	4.11694	Intergenic	-305528	NM_080832	PABPC5	protein-coding
ZBTB48_ChIPseq_peak_507235	147401917	147401922	4.11694	intron (NR_034115, intron 4 of 10)	-78142	NR_132442	LUADT1	ncRNA
ZBTB48_ChIPseq_peak_235036	8070239	8070244	4.11694	Intergenic	-3948	NM_014232	VAMP2	protein-coding
ZBTB48_ChIPseq_peak_249427b	40773060	40773065	4.11694	Intergenic	-11617	NM_178126	RETREG3	protein-coding
ZBTB48_ChIPseq_peak_554367	61487715	61487720	4.11694	intron (NM_002865, intron 3 of 7)	58248	NM_002865	RAB2A	protein-coding
ZBTB48_ChIPseq_peak_7868c	12040876	12040881	4.11694	intron (NM_001127660, intron 1 of 17)	640	NM_014874	MFN2	protein-coding
ZBTB48_ChIPseq_peak_110030c	129901654	129901659	4.11694	exon (NM_001145966, exon 12 of 14)	22812	NM_002417	MKI67	protein-coding
ZBTB48_ChIPseq_peak_386169	27593046	27593051	4.11694	Intergenic	9570	NM_001318392	LOC105372977	protein-coding
ZBTB48_ChIPseq_peak_86798	54281990	54281995	4.11694	Intergenic	-51699	NR_120641	LNCAROD	ncRNA
ZBTB48_ChIPseq_peak_103955	114699740	114699745	4.11694	Intergenic	-10267	NM_030756	TCF7L2	protein-coding
ZBTB48_ChIPseq_peak_274614	11812698	11812703	4.11694	intron (NM_001142339, intron 5 of 12)	-38689	NM_020412	CHMP1B	protein-coding
ZBTB48_ChIPseq_peak_23045	36248410	36248415	4.11694	Intergenic	-12861	NM_022111	CLSPN	protein-coding
ZBTB48_ChIPseq_peak_51080	167776481	167776486	4.11694	Intergenic	85296	NM_003953	MPZL1	protein-coding
ZBTB48_ChIPseq_peak_276039	19306151	19306156	4.11694	Intergenic	-15137	NM_020774	MIB1	protein-coding
ZBTB48_ChIPseq_peak_510132a	157915061	157915066	4.11694	intron (NM_153746, intron 1 of 8)	-35101	NR_037463	MIR3692	ncRNA
ZBTB48_ChIPseq_peak_134787	21500469	21500474	4.11694	intron (NM_134431, intron 2 of 15)	-7423	NM_000415	IAPP	protein-coding
ZBTB48_ChIPseq_peak_285275c	73143173	73143178	4.11694	Intergenic	-3517	NM_001037331	SMIM21	protein-coding
ZBTB48_ChIPseq_peak_417439	141227339	141227344	4.11694	intron (NM_006506, intron 1 of 23)	21452	NM_006506	RASA2	protein-coding
ZBTB48_ChIPseq_peak_326012	20140496	20140501	4.11694	intron (NM_001006657, intron 18 of 27)	-38751	NM_001008237	TTC32	protein-coding
ZBTB48_ChIPseq_peak_448958	56371262	56371267	4.11694	Intergenic	-98511	NM_022913	GPBP1	protein-coding
ZBTB48_ChIPseq_peak_529565	109650652	109650657	4.11694	Intergenic	-50384	NR_003024	EIF3IP1	pseudo
ZBTB48_ChIPseq_peak_33883a	62632111	62632116	4.11694	Intergenic	-28361	NM_019079	L1TD1	protein-coding
ZBTB48_ChIPseq_peak_100778	103012458	103012463	4.11694	TTS (NR_120621)	10847	NR_120621	LINC02681	ncRNA
ZBTB48_ChIPseq_peak_347009	1389019	1389024	4.11694	Intergenic	-15205	NM_000801	FKBP1A	protein-coding
ZBTB48_ChIPseq_peak_451963	74603919	74603924	4.11694	Intergenic	-29072	NM_000859	HMGCR	protein-coding
ZBTB48_ChIPseq_peak_297328b	13139699	13139704	4.11694	intron (NM_001271043, intron 2 of 10)	4306	NM_002501	NFIX	protein-coding
ZBTB48_ChIPseq_peak_467301	153725311	153725316	4.11694	intron (NM_198321, intron 4 of 11)	-1353	NR_031626	MIR1294	ncRNA
ZBTB48_ChIPseq_peak_462464	137967106	137967111	4.11694	Intergenic	-55790	NM_004134	HSPA9	protein-coding
ZBTB48_ChIPseq_peak_385598	26118434	26118439	4.11694	3' UTR (NM_005160, exon 21 of 21)	-19675	NM_032608	MYO18B	protein-coding
ZBTB48_ChIPseq_peak_273216	6997289	6997294	4.11694	intron (NM_005559, intron 33 of 62)	42615	NR_126040	LOC101927188	ncRNA
ZBTB48_ChIPseq_peak_168507b	45927629	45927634	4.11694	intron (NR_024458, intron 3 of 10)	12151	NR_024458	TPT1-AS1	ncRNA
ZBTB48_ChIPseq_peak_602372	139597492	139597497	4.11694	Intergenic	-10269	NM_005634	SOX3	protein-coding
ZBTB48_ChIPseq_peak_416507b	132379333	132379338	4.11694	promoter-TSS (NM_032169)	-206	NM_024818	UBA5	protein-coding
ZBTB48_ChIPseq_peak_171152	71541951	71541956	4.11694	Intergenic	-47320	NR_047699	LINC00348	ncRNA
ZBTB48_ChIPseq_peak_42756a	117385981	117385986	4.11694	Intergenic	-66562	NM_020440	PTGFRN	protein-coding
ZBTB48_ChIPseq_peak_553591	48799269	48799274	4.11694	intron (NM_001081640, intron 35 of 84)	73472	NM_006904	PRKDC	protein-coding
ZBTB48_ChIPseq_peak_17647a	27212241	27212246	4.11694	intron (NM_018066, intron 3 of 4)	4626	NM_018066	GPN2	protein-coding
ZBTB48_ChIPseq_peak_479078	7221302	7221307	4.11694	intron (NM_001003698, intron 8 of 11)	92243	NM_003144	SSR1	protein-coding
ZBTB48_ChIPseq_peak_154753	112944513	112944518	4.11694	3' UTR (NM_002834, exon 16 of 16)	-68386	NM_014954	RPH3A	protein-coding
ZBTB48_ChIPseq_peak_210635a	90019934	90019939	4.11694	intron (NM_016321, intron 9 of 10)	19878	NM_016321	RHCG	protein-coding
ZBTB48_ChIPseq_peak_9160	15506878	15506883	4.11694	intron (NM_018022, intron 1 of 2)	-8760	NM_001278501	C1orf195	protein-coding
ZBTB48_ChIPseq_peak_285181	72917594	72917599	4.11694	promoter-TSS (NM_001306093)	-128	NM_175907	ZADH2	protein-coding
ZBTB48_ChIPseq_peak_404464a	14188417	14188422	4.11694	intron (NR_148950, intron 14 of 14)	21979	NM_024334	TMEM43	protein-coding
ZBTB48_ChIPseq_peak_324313	59081727	59081732	4.11694	exon (NM_003422, exon 3 of 6)	3213	NM_003422	MZF1	protein-coding
ZBTB48_ChIPseq_peak_507032	144794066	144794071	4.11694	intron (NM_007124, intron 22 of 73)	67277	NR_132778	SNORA98	snoRNA
ZBTB48_ChIPseq_peak_37362	89063455	89063460	4.11694	intron (NR_110682, intron 1 of 3)	-86370	NM_006256	PKN2	protein-coding
ZBTB48_ChIPseq_peak_595546	103501792	103501797	4.11694	Intergenic	-2195	NM_153448	ESX1	protein-coding
ZBTB48_ChIPseq_peak_385549	25933259	25933264	4.11694	Intergenic	-27600	NM_005160	GRK3	protein-coding
ZBTB48_ChIPseq_peak_185123	90556618	90556623	4.11694	intron (NM_022054, intron 1 of 1)	28511	NM_022054	KCNK13	protein-coding
ZBTB48_ChIPseq_peak_22963	36124166	36124171	4.11694	Intergenic	-16723	NM_002794	PSMB2	protein-coding
ZBTB48_ChIPseq_peak_274031	9732171	9732176	4.11694	intron (NM_006868, intron 1 of 6)	23945	NM_006868	RAB31	protein-coding
ZBTB48_ChIPseq_peak_400707	4696948	4696953	4.11694	intron (NM_001099952, intron 12 of 58)	96324	NR_004428	EGOT	ncRNA
ZBTB48_ChIPseq_peak_485959b	30757884	30757889	4.11694	intron (NR_138037, intron 2 of 3)	23284	NR_138037	HCG20	ncRNA
ZBTB48_ChIPseq_peak_449039	56522842	56522847	4.11694	intron (NM_001127235, intron 3 of 11)	12943	NM_022913	GPBP1	protein-coding
ZBTB48_ChIPseq_peak_545523b	16837147	16837152	4.11694	Intergenic	22525	NM_019851	FGF20	protein-coding
ZBTB48_ChIPseq_peak_249842	41287380	41287385	4.11694	intron (NR_138145, intron 4 of 7)	9808	NM_005821	NBR2	ncRNA
ZBTB48_ChIPseq_peak_402670a	11231621	11231626	4.11694	intron (NM_001098212, intron 1 of 1)	35409	NM_000861	HRH1	protein-coding
ZBTB48_ChIPseq_peak_499907	99595232	99595237	4.11694	Intergenic	22749	NR_039672	MIR548AI	ncRNA
ZBTB48_ChIPseq_peak_424026	190002825	190002830	4.11694	Intergenic	37408	NM_021101	CLDN1	protein-coding
ZBTB48_ChIPseq_peak_232835b	4751992	4751997	4.11694	intron (NM_001024937, intron 1 of 31)	15359	NM_015716	MINK1	protein-coding
ZBTB48_ChIPseq_peak_151095	105793622	105793627	4.11694	Intergenic	69210	NM_207376	C12orf75	protein-coding
ZBTB48_ChIPseq_peak_259157	60979707	60979712	4.11694	Intergenic	-41867	NR_030363	MIR633	ncRNA
ZBTB48_ChIPseq_peak_95565	87706991	87706996	4.11694	intron (NM_017551, intron 4 of 15)	317552	NR_029907	MIR346	ncRNA
ZBTB48_ChIPseq_peak_579999a	16913550	16913555	4.11694	Intergenic	-25018	NM_002893	RBBP7	protein-coding
ZBTB48_ChIPseq_peak_449698	61598977	61598982	4.11694	Intergenic	-3010	NM_004520	KIF2A	protein-coding
ZBTB48_ChIPseq_peak_260466	64435716	64435721	4.11694	intron (NM_002737, intron 2 of 16)	-22746	NR_110822	PRKCA-AS1	ncRNA
ZBTB48_ChIPseq_peak_296538	11896042	11896047	4.11694	Intergenic	-13347	NM_152356	ZNF491	protein-coding
ZBTB48_ChIPseq_peak_133004	9488688	9488693	4.11694	Intergenic	-31370	NR_120479	LINC02367	ncRNA
ZBTB48_ChIPseq_peak_150601	104577605	104577610	4.11694	Intergenic	-31950	NM_003330	TXNRD1	protein-coding
ZBTB48_ChIPseq_peak_42305	115861482	115861487	4.11694	intron (NM_002506, intron 1 of 2)	19373	NM_002506	NGF	protein-coding
ZBTB48_ChIPseq_peak_305016b	31529953	31529958	4.11639	Intergenic	-128461	NR_147209	LINC01791	ncRNA
ZBTB48_ChIPseq_peak_72887	244574443	244574448	4.11639	intron (NM_001126, intron 12 of 12)	40991	NM_001126	ADSS	protein-coding
ZBTB48_ChIPseq_peak_71649	240738989	240738994	4.11639	intron (NM_022469, intron 1 of 1)	36471	NM_022469	GREM2	protein-coding
ZBTB48_ChIPseq_peak_310117b	38404471	38404476	4.11639	intron (NM_015073, intron 1 of 21)	6612	NM_015073	SIPA1L3	protein-coding
ZBTB48_ChIPseq_peak_304679	30973764	30973769	4.11639	intron (NM_001352260, intron 2 of 5)	110466	NM_014717	ZNF536	protein-coding
ZBTB48_ChIPseq_peak_314933a	44251183	44251188	4.11639	intron (NM_019108, intron 5 of 13)	8003	NM_019108	SMG9	protein-coding
ZBTB48_ChIPseq_peak_310627b	38923236	38923241	4.11639	Intergenic	-1102	NM_000540	RYR1	protein-coding
ZBTB48_ChIPseq_peak_486375a	31461920	31461925	4.11612	promoter-TSS (NM_001289160)	649	NR_149132	MICB-DT	ncRNA
ZBTB48_ChIPseq_peak_311291b	39569980	39569985	4.11612	Intergenic	-4963	NM_001004318	ACP7	protein-coding
ZBTB48_ChIPseq_peak_309978	38209342	38209347	4.11612	intron (NM_032689, intron 1 of 4)	745	NM_032689	ZNF607	protein-coding
ZBTB48_ChIPseq_peak_308768	36372821	36372826	4.11612	Intergenic	13476	NM_005166	APLP1	protein-coding
ZBTB48_ChIPseq_peak_64407	225849152	225849157	4.1145	Intergenic	-8309	NM_018212	ENAH	protein-coding
ZBTB48_ChIPseq_peak_69325b	234678385	234678390	4.1145	Intergenic	-10862	NR_038426	LINC01354	ncRNA
ZBTB48_ChIPseq_peak_305852a	32970627	32970632	4.11374	intron (NM_001172774, intron 17 of 18)	73607	NM_207325	DPY19L3	protein-coding
ZBTB48_ChIPseq_peak_309468	37265923	37265928	4.11374	intron (NM_001294306, intron 1 of 1)	1905	NM_001294306	LOC728485	protein-coding
ZBTB48_ChIPseq_peak_309122	36721783	36721788	4.11374	intron (NM_001099639, intron 2 of 2)	-15799	NM_152477	ZNF565	protein-coding
ZBTB48_ChIPseq_peak_64778	226241528	226241533	4.11374	Intergenic	-8878	NM_002107	H3F3A	protein-coding
ZBTB48_ChIPseq_peak_101406a	104021488	104021493	4.11364	intron (NM_001199379, intron 3 of 39)	16235	NM_004193	GBF1	protein-coding
ZBTB48_ChIPseq_peak_101836a	104539046	104539051	4.11364	intron (NM_017787, intron 1 of 3)	3160	NM_017787	WBP1L	protein-coding
ZBTB48_ChIPseq_peak_104620	116247723	116247728	4.11364	exon (NM_001322892, exon 3 of 16)	38960	NM_002313	ABLIM1	protein-coding
ZBTB48_ChIPseq_peak_386693	28901779	28901784	4.11364	intron (NM_001145418, intron 2 of 22)	45924	NR_106713	MIR5739	ncRNA
ZBTB48_ChIPseq_peak_443404a	17041630	17041635	4.11364	Intergenic	-105247	NM_012334	MYO10	protein-coding
ZBTB48_ChIPseq_peak_232298	4189163	4189168	4.11364	intron (NM_003342, intron 4 of 5)	-13976	NR_110982	LOC103021295	ncRNA
ZBTB48_ChIPseq_peak_548353a	26147817	26147822	4.11364	Intergenic	-1188	NM_002717	PPP2R2A	protein-coding
ZBTB48_ChIPseq_peak_92205	76219326	76219331	4.11364	intron (NM_001202450, intron 6 of 9)	69754	NR_120673	LOC102723439	ncRNA
ZBTB48_ChIPseq_peak_306685c	33896197	33896202	4.11364	intron (NM_000285, intron 11 of 14)	30769	NM_001806	CEBPG	protein-coding
ZBTB48_ChIPseq_peak_309629b	37547752	37547757	4.11364	Intergenic	-21370	NM_144689	ZNF420	protein-coding
ZBTB48_ChIPseq_peak_242417	27741011	27741016	4.11364	intron (NM_025142, intron 1 of 17)	23070	NM_020791	TAOK1	protein-coding
ZBTB48_ChIPseq_peak_463107	139019804	139019809	4.11364	Intergenic	-7078	NM_016463	CXXC5	protein-coding
ZBTB48_ChIPseq_peak_240078	19867116	19867121	4.11364	intron (NM_001330152, intron 2 of 13)	14051	NM_007202	AKAP10	protein-coding
ZBTB48_ChIPseq_peak_581582b	23933115	23933120	4.11364	intron (NM_152761, intron 3 of 8)	6994	NM_152761	CXorf58	protein-coding
ZBTB48_ChIPseq_peak_97048b	94005873	94005878	4.11364	intron (NM_014912, intron 1 of 9)	-2839	NM_014912	CPEB3	protein-coding
ZBTB48_ChIPseq_peak_504128	126410400	126410405	4.11364	Intergenic	33360	NR_049880	MIR5695	ncRNA
ZBTB48_ChIPseq_peak_242606b	28068980	28068985	4.11364	intron (NM_001282129, intron 3 of 15)	19468	NM_033389	SSH2	protein-coding
ZBTB48_ChIPseq_peak_38935	95419416	95419421	4.11364	intron (NR_033998, intron 2 of 3)	25834	NR_033998	LOC729970	ncRNA
ZBTB48_ChIPseq_peak_504219a	127618817	127618822	4.11364	intron (NM_001002030, intron 5 of 5)	30836	NM_030963	RNF146	protein-coding
ZBTB48_ChIPseq_peak_54763	184555726	184555731	4.11364	intron (NM_030806, intron 3 of 5)	168313	NM_025191	EDEM3	protein-coding
ZBTB48_ChIPseq_peak_426850	197746873	197746878	4.11364	intron (NR_026786, intron 13 of 16)	19463	NR_046669	LMLN-AS1	ncRNA
ZBTB48_ChIPseq_peak_109050	126840082	126840087	4.11364	intron (NM_001290214, intron 1 of 10)	7603	NM_001329	CTBP2	protein-coding
ZBTB48_ChIPseq_peak_487097	32548579	32548584	4.11364	exon (NM_001243965, exon 6 of 8)	9032	NM_002124	HLA-DRB1	protein-coding
ZBTB48_ChIPseq_peak_498070b	85409690	85409695	4.11364	intron (NR_125877, intron 2 of 2)	10516	NR_125875	TBX18-AS1	ncRNA
ZBTB48_ChIPseq_peak_100245	102286650	102286655	4.11364	intron (NM_005004, intron 3 of 4)	3028	NM_005004	NDUFB8	protein-coding
ZBTB48_ChIPseq_peak_149584	98986369	98986374	4.11364	Intergenic	-1032	NM_002635	SLC25A3	protein-coding
ZBTB48_ChIPseq_peak_210722	90160218	90160223	4.11364	intron (NM_001308025, intron 16 of 21)	38462	NM_198525	KIF7	protein-coding
ZBTB48_ChIPseq_peak_361669	47773574	47773579	4.11364	intron (NM_017454, intron 1 of 11)	31331	NM_004602	STAU1	protein-coding
ZBTB48_ChIPseq_peak_171270	73321808	73321813	4.11364	intron (NM_001286746, intron 10 of 11)	19768	NM_024808	BORA	protein-coding
ZBTB48_ChIPseq_peak_457466b	118304566	118304571	4.11364	intron (NM_173666, intron 1 of 5)	-5713	NR_036052	MIR1244-1	ncRNA
ZBTB48_ChIPseq_peak_245834a	35793601	35793606	4.11364	intron (NM_133439, intron 4 of 10)	26291	NM_001488	TADA2A	protein-coding
ZBTB48_ChIPseq_peak_202060	69879257	69879262	4.11364	Intergenic	-5280	NR_126437	PCAT29	ncRNA
ZBTB48_ChIPseq_peak_604167b	151976225	151976230	4.11364	Intergenic	23074	NM_004344	CETN2	protein-coding
ZBTB48_ChIPseq_peak_498458	87689759	87689764	4.11364	intron (NM_000865, intron 1 of 1)	42737	NM_000865	HTR1E	protein-coding
ZBTB48_ChIPseq_peak_447129	40819358	40819363	4.11364	Intergenic	9884
ZBTB48_ChIPseq_peak_171868	77865819	77865824	4.11364	intron (NM_015057, intron 2 of 82)	35356	NM_015057	MYCBP2	protein-coding
ZBTB48_ChIPseq_peak_457982b	122767169	122767174	4.11364	Intergenic	-7885	NM_153223	CEP120	protein-coding
ZBTB48_ChIPseq_peak_581564	23906758	23906763	4.11364	intron (NR_026545, intron 1 of 7)	19297	NM_024122	APOO	protein-coding
ZBTB48_ChIPseq_peak_92398	76774535	76774540	4.11364	intron (NM_012330, intron 13 of 17)	-6954	NR_145812	SNORD172	snoRNA
ZBTB48_ChIPseq_peak_600781	132335897	132335902	4.11364	Intergenic	16477	NM_016521	TFDP3	protein-coding
ZBTB48_ChIPseq_peak_278146	30108315	30108320	4.11364	Intergenic	16691	NR_003558	WBP11P1	pseudo
ZBTB48_ChIPseq_peak_426296b	196516812	196516817	4.11364	intron (NM_002577, intron 2 of 14)	50086	NM_002577	PAK2	protein-coding
ZBTB48_ChIPseq_peak_467654	154235324	154235329	4.11364	Intergenic	-2483	NM_004779	CNOT8	protein-coding
ZBTB48_ChIPseq_peak_57363	202718620	202718625	4.11364	intron (NM_001347591, intron 12 of 25)	-39071	NM_177402	SYT2	protein-coding
ZBTB48_ChIPseq_peak_189371	99932727	99932732	4.11364	intron (NM_199123, intron 1 of 8)	14497	NM_032233	SETD3	protein-coding
ZBTB48_ChIPseq_peak_479375	7746373	7746378	4.11364	intron (NM_001718, intron 1 of 6)	20043	NM_001718	BMP6	protein-coding
ZBTB48_ChIPseq_peak_552608	42121892	42121897	4.11364	intron (NR_125823, intron 1 of 2)	6585	NR_125823	LOC101929897	ncRNA
ZBTB48_ChIPseq_peak_469490	167753517	167753522	4.11364	intron (NM_001161661, intron 1 of 22)	34454	NM_015238	WWC1	protein-coding
ZBTB48_ChIPseq_peak_355907	35202361	35202366	4.11364	promoter-TSS (NR_109939)	353	NM_021809	TGIF2	protein-coding
ZBTB48_ChIPseq_peak_36867a	85631739	85631744	4.11364	intron (NM_032184, intron 5 of 6)	32264	NR_039619	MIR4423	ncRNA
ZBTB48_ChIPseq_peak_38204	93212327	93212332	4.11364	intron (NM_005665, intron 1 of 17)	38334	NM_005665	EVI5	protein-coding
ZBTB48_ChIPseq_peak_92362b	76647403	76647408	4.11364	intron (NM_012330, intron 3 of 17)	-25139	NR_134476	LOC101929165	ncRNA
ZBTB48_ChIPseq_peak_313635a	42461210	42461215	4.11364	exon (NM_006423, exon 4 of 5)	2316	NM_006423	RABAC1	protein-coding
ZBTB48_ChIPseq_peak_26624	42721583	42721588	4.11364	intron (NM_001198852, intron 4 of 11)	79051	NM_014947	FOXJ3	protein-coding
ZBTB48_ChIPseq_peak_545787	17850177	17850182	4.11364	intron (NR_148032, intron 27 of 38)	69813	NM_006197	PCM1	protein-coding
ZBTB48_ChIPseq_peak_145648	66765631	66765636	4.11364	exon (NM_001178074, exon 21 of 23)	69308	NM_033647	HELB	protein-coding
ZBTB48_ChIPseq_peak_457139b	115221306	115221311	4.11364	intron (NM_001318091, intron 3 of 4)	-43760	NM_004707	ATG12	protein-coding
ZBTB48_ChIPseq_peak_587091	53539499	53539504	4.11364	Intergenic	43801	NR_029513	MIR98	ncRNA
ZBTB48_ChIPseq_peak_15425	24113881	24113886	4.11364	3' UTR (NM_020362, exon 6 of 6)	-3763	NM_007260	LYPLA2	protein-coding
ZBTB48_ChIPseq_peak_52118	173993729	173993734	4.11364	Intergenic	-31521	NM_172071	RC3H1	protein-coding
ZBTB48_ChIPseq_peak_447095	40726010	40726015	4.11364	intron (NM_012382, intron 4 of 4)	30060	NM_012382	TTC33	protein-coding
ZBTB48_ChIPseq_peak_589740	68577775	68577780	4.11364	Intergenic	-147301	NM_015686	FAM155B	protein-coding
ZBTB48_ChIPseq_peak_601041a	133305538	133305543	4.11364	Intergenic	-1232	NR_029523	MIR106A	ncRNA
ZBTB48_ChIPseq_peak_594239	96085432	96085437	4.11364	intron (NM_006729, intron 4 of 26)	-53473	NM_013347	RPA4	protein-coding
ZBTB48_ChIPseq_peak_489563a	36424567	36424572	4.11364	intron (NR_104481, intron 1 of 3)	-13903	NM_152990	PXT1	protein-coding
ZBTB48_ChIPseq_peak_42558a	116906372	116906377	4.11364	Intergenic	-9421	NM_000701	ATP1A1	protein-coding
ZBTB48_ChIPseq_peak_144617	59209554	59209559	4.11364	Intergenic	-34058	NR_120452	LINC02388	ncRNA
ZBTB48_ChIPseq_peak_151270	106536422	106536427	4.11364	Intergenic	-2613	NM_014840	NUAK1	protein-coding
ZBTB48_ChIPseq_peak_599932	128973521	128973526	4.11364	intron (NM_001008222, intron 2 of 9)	4038	NM_016032	ZDHHC9	protein-coding
ZBTB48_ChIPseq_peak_92036	75733782	75733787	4.11364	Intergenic	-24088	NM_003373	VCL	protein-coding
ZBTB48_ChIPseq_peak_315112c	44598859	44598864	4.11323	intron (NM_001321645, intron 1 of 5)	379	NM_013398	ZNF224	protein-coding
ZBTB48_ChIPseq_peak_438198	617636	617641	4.11006	intron (NM_018140, intron 1 of 11)	5233	NM_018140	CEP72	protein-coding
ZBTB48_ChIPseq_peak_498484	87817515	87817520	4.11006	Intergenic	-12652	NM_000735	CGA	protein-coding
ZBTB48_ChIPseq_peak_105984c	120840066	120840071	4.11006	intron (NM_003750, intron 1 of 21)	328	NM_003750	EIF3A	protein-coding
ZBTB48_ChIPseq_peak_426291	196500759	196500764	4.11006	intron (NM_002577, intron 1 of 14)	34033	NM_002577	PAK2	protein-coding
ZBTB48_ChIPseq_peak_592089b	76117086	76117091	4.11006	intron (NR_110403, intron 1 of 3)	22697	NR_029909	MIR384	ncRNA
ZBTB48_ChIPseq_peak_443581	17348894	17348899	4.11006	Intergenic	38523	NR_033975	LINC02111	ncRNA
ZBTB48_ChIPseq_peak_459823b	132394644	132394649	4.11006	intron (NM_002154, intron 1 of 18)	6984	NM_002154	HSPA4	protein-coding
ZBTB48_ChIPseq_peak_315103	44584488	44584493	4.11006	intron (NM_001037813, intron 2 of 4)	8193	NM_001037813	ZNF284	protein-coding
ZBTB48_ChIPseq_peak_92047	75754042	75754047	4.11006	Intergenic	-3828	NM_003373	VCL	protein-coding
ZBTB48_ChIPseq_peak_446091	36116950	36116955	4.11006	intron (NM_001007527, intron 10 of 17)	31138	NR_030306	MIR580	ncRNA
ZBTB48_ChIPseq_peak_581701a	24122711	24122716	4.11006	Intergenic	-44393	NM_003410	ZFX	protein-coding
ZBTB48_ChIPseq_peak_291923	5618818	5618823	4.11006	intron (NM_014649, intron 2 of 20)	4118	NM_014649	SAFB2	protein-coding
ZBTB48_ChIPseq_peak_231202	2506610	2506615	4.11006	intron (NM_000430, intron 1 of 10)	9689	NM_000430	PAFAH1B1	protein-coding
ZBTB48_ChIPseq_peak_26615	42690570	42690575	4.11006	intron (NM_014947, intron 5 of 12)	-60177	NM_033553	GUCA2A	protein-coding
ZBTB48_ChIPseq_peak_68273	231829694	231829699	4.11006	exon (NM_001164537, exon 2 of 14)	67135	NM_018662	DISC1	protein-coding
ZBTB48_ChIPseq_peak_193538c	105496164	105496169	4.11006	Intergenic	-8741	NM_017955	CDCA4	protein-coding
ZBTB48_ChIPseq_peak_104710	116503674	116503679	4.11006	intron (NM_001322885, intron 1 of 20)	-20871	NR_120628	LOC101927692	ncRNA
ZBTB48_ChIPseq_peak_205291b	75326339	75326344	4.11006	intron (NM_001301103, intron 2 of 3)	-9269	NM_021823	PPCDC	protein-coding
ZBTB48_ChIPseq_peak_592161b	76539777	76539782	4.11006	Intergenic	-169868	NM_003868	FGF16	protein-coding
ZBTB48_ChIPseq_peak_261970a	68164924	68164929	4.11006	promoter-TSS (NM_000891)	617	NR_036534	KCNJ2-AS1	ncRNA
ZBTB48_ChIPseq_peak_67452	230334369	230334374	4.11006	intron (NM_004481, intron 2 of 15)	131429	NM_004481	GALNT2	protein-coding
ZBTB48_ChIPseq_peak_442382b	14119136	14119141	4.11006	Intergenic	-24673	NM_007118	TRIO	protein-coding
ZBTB48_ChIPseq_peak_303358b	29183662	29183667	4.11006	intron (NR_110759, intron 5 of 9)	34937	NR_110759	LOC100420587	pseudo
ZBTB48_ChIPseq_peak_480828	13172086	13172091	4.11006	intron (NM_001322308, intron 5 of 13)	111586	NM_001242698	LOC100130357	ncRNA
ZBTB48_ChIPseq_peak_419422	169283301	169283306	4.11006	intron (NM_004991, intron 1 of 16)	98260	NM_004991	MECOM	protein-coding
ZBTB48_ChIPseq_peak_70909	237191241	237191246	4.11006	Intergenic	-14459	NM_001035	RYR2	protein-coding
ZBTB48_ChIPseq_peak_442119	11914512	11914517	4.11006	Intergenic	-10359	NM_001332	CTNND2	protein-coding
ZBTB48_ChIPseq_peak_599443	124892293	124892298	4.11006	Intergenic	-351450	NR_110409	LOC101928495	ncRNA
ZBTB48_ChIPseq_peak_595941	106588889	106588894	4.11006	Intergenic	139029	NM_173494	PIH1D3	protein-coding
ZBTB48_ChIPseq_peak_404833	14696652	14696657	4.11006	intron (NR_135523, intron 2 of 9)	3401	NM_016474	CCDC174	protein-coding
ZBTB48_ChIPseq_peak_70146	235878710	235878715	4.11006	intron (NM_000081, intron 41 of 52)	-64658	NM_004485	GNG4	protein-coding
ZBTB48_ChIPseq_peak_278593	33712879	33712884	4.11006	intron (NM_001324468, intron 1 of 20)	3044	NM_018255	ELP2	protein-coding
ZBTB48_ChIPseq_peak_240117	19943001	19943006	4.11006	intron (NM_001243439, intron 1 of 14)	30354	NM_152904	SPECC1	protein-coding
ZBTB48_ChIPseq_peak_305045a	31593099	31593104	4.10817	Intergenic	-65315	NR_147209	LINC01791	ncRNA
ZBTB48_ChIPseq_peak_309087	36687133	36687138	4.10817	intron (NM_001042474, intron 2 of 4)	-18369	NM_007145	ZNF146	protein-coding
ZBTB48_ChIPseq_peak_303514b	29481720	29481725	4.10817	Intergenic	-11740	NR_040036	LINC01532	ncRNA
ZBTB48_ChIPseq_peak_313333	42042959	42042964	4.10817	intron (NR_110724, intron 2 of 2)	1101	NR_110724	LINC01480	ncRNA
ZBTB48_ChIPseq_peak_460523b	133508858	133508863	4.10817	intron (NM_006930, intron 2 of 4)	3864	NM_006930	SKP1	protein-coding
ZBTB48_ChIPseq_peak_600332	129715160	129715165	4.10817	Intergenic	86247	NM_018472	DENND10P1	pseudo
ZBTB48_ChIPseq_peak_69694a	235245671	235245676	4.10817	Intergenic	45579	NR_002956	SNORA14B	snoRNA
ZBTB48_ChIPseq_peak_260428	64360165	64360170	4.10817	intron (NM_002737, intron 2 of 16)	52805	NR_110822	PRKCA-AS1	ncRNA
ZBTB48_ChIPseq_peak_441798d	10628973	10628978	4.10817	intron (NM_001164440, intron 2 of 3)	64540	NM_001164440	ANKRD33B	protein-coding
ZBTB48_ChIPseq_peak_530565	121036384	121036389	4.10817	promoter-TSS (NM_001040020)	36	NM_014888	FAM3C	protein-coding
ZBTB48_ChIPseq_peak_445101a	32178712	32178717	4.10817	Intergenic	-4289	NM_022130	GOLPH3	protein-coding
ZBTB48_ChIPseq_peak_592496	77738704	77738709	4.10817	Intergenic	-155518	NM_006639	CYSLTR1	protein-coding
ZBTB48_ChIPseq_peak_306326b	33512561	33512566	4.10817	intron (NM_033103, intron 3 of 14)	43261	NM_033103	RHPN2	protein-coding
ZBTB48_ChIPseq_peak_78884	15641867	15641872	4.10817	intron (NM_003638, intron 20 of 29)	120465	NM_003638	ITGA8	protein-coding
ZBTB48_ChIPseq_peak_421465	182531661	182531666	4.10817	intron (NM_014616, intron 1 of 29)	20372	NM_014616	ATP11B	protein-coding
ZBTB48_ChIPseq_peak_67425a	230295555	230295560	4.10817	intron (NM_004481, intron 1 of 15)	92615	NM_004481	GALNT2	protein-coding
ZBTB48_ChIPseq_peak_603364	149002759	149002764	4.10817	intron (NR_109813, intron 4 of 4)	-7180	NM_005364	MAGEA8	protein-coding
ZBTB48_ChIPseq_peak_71714	240846543	240846548	4.10817	intron (NR_128706, intron 2 of 3)	-71083	NM_022469	GREM2	protein-coding
ZBTB48_ChIPseq_peak_479401b	7807780	7807785	4.10817	intron (NM_001718, intron 1 of 6)	81450	NM_001718	BMP6	protein-coding
ZBTB48_ChIPseq_peak_33180b	59249055	59249060	4.10817	5' UTR (NM_002228, exon 1 of 1)	728	NM_002228	JUN	protein-coding
ZBTB48_ChIPseq_peak_250914	42571692	42571697	4.10817	intron (NM_001002909, intron 1 of 7)	9276	NM_001002909	GPATCH8	protein-coding
ZBTB48_ChIPseq_peak_357914	39669985	39669990	4.10817	intron (NM_003286, intron 2 of 20)	12529	NM_003286	TOP1	protein-coding
ZBTB48_ChIPseq_peak_278331d	32558312	32558317	4.10817	5' UTR (NM_001143827, exon 1 of 8)	106	NM_014268	MAPRE2	protein-coding
ZBTB48_ChIPseq_peak_281294	47032813	47032818	4.10817	Intergenic	-13880	NM_000985	RPL17	protein-coding
ZBTB48_ChIPseq_peak_589841	68975649	68975654	4.10817	intron (NM_001005613, intron 2 of 2)	139740	NM_001399	EDA	protein-coding
ZBTB48_ChIPseq_peak_311630a	39909064	39909069	4.10817	intron (NM_001351693, intron 9 of 19)	4658	NM_022835	PLEKHG2	protein-coding
ZBTB48_ChIPseq_peak_70979b	237368750	237368755	4.10817	intron (NM_001035, intron 1 of 104)	163050	NM_001035	RYR2	protein-coding
ZBTB48_ChIPseq_peak_445863	34906545	34906550	4.10817	non-coding (NR_026591, exon 5 of 5)	9184	NM_002853	RAD1	protein-coding
ZBTB48_ChIPseq_peak_465092a	145590299	145590304	4.10817	intron (NM_018989, intron 1 of 20)	7138	NM_018989	RBM27	protein-coding
ZBTB48_ChIPseq_peak_281970	48421191	48421196	4.10691	intron (NM_002396, intron 1 of 15)	15761	NM_002396	ME2	protein-coding
ZBTB48_ChIPseq_peak_312201b	40797520	40797525	4.10691	Intergenic	-6220	NM_001626	AKT2	protein-coding
ZBTB48_ChIPseq_peak_69566b	235044768	235044773	4.10691	Intergenic	54976	NR_125945	LOC101927851	ncRNA
ZBTB48_ChIPseq_peak_592820	80463605	80463610	4.10691	intron (NM_003022, intron 1 of 3)	-6166	NM_030763	HMGN5	protein-coding
ZBTB48_ChIPseq_peak_69206	234460609	234460614	4.10691	TTS (NM_173508)	18398	NR_039818	MIR4671	ncRNA
ZBTB48_ChIPseq_peak_68503	232451958	232451963	4.10691	Intergenic	199394	NM_020808	SIPA1L2	protein-coding
ZBTB48_ChIPseq_peak_447418	43016897	43016902	4.10691	non-coding (NR_034085, exon 1 of 1)	2014	NR_034085	LOC648987	ncRNA
ZBTB48_ChIPseq_peak_402879	11676218	11676223	4.10691	intron (NM_014667, intron 2 of 5)	9231	NM_014667	VGLL4	protein-coding
ZBTB48_ChIPseq_peak_442461a	14257333	14257338	4.10691	intron (NM_007118, intron 1 of 56)	113524	NM_007118	TRIO	protein-coding
ZBTB48_ChIPseq_peak_307862	35461432	35461437	4.10691	Intergenic	-6481	NM_175872	ZNF792	protein-coding
ZBTB48_ChIPseq_peak_85050	44807920	44807925	4.10623	Intergenic	19724	NM_001258000	C10orf142	protein-coding
ZBTB48_ChIPseq_peak_383711	23105556	23105561	4.10623	Intergenic	-59712	NR_030755	MIR650	ncRNA
ZBTB48_ChIPseq_peak_412853	69731569	69731574	4.10623	Intergenic	-57015	NM_000248	MITF	protein-coding
ZBTB48_ChIPseq_peak_92495b	76921703	76921708	4.10623	intron (NM_001174156, intron 2 of 5)	-48207	NM_003375	VDAC2	protein-coding
ZBTB48_ChIPseq_peak_451156	71232243	71232248	4.10623	Intergenic	-170850	NM_005909	MAP1B	protein-coding
ZBTB48_ChIPseq_peak_27980b	45156683	45156688	4.10623	intron (NM_001145636, intron 2 of 11)	16291	NM_001004307	ARMH1	protein-coding
ZBTB48_ChIPseq_peak_238443	17381367	17381372	4.10623	intron (NM_018019, intron 1 of 1)	1069	NM_018019	MED9	protein-coding
ZBTB48_ChIPseq_peak_376338	43472162	43472167	4.10623	Intergenic	-10904	NM_173568	UMODL1	protein-coding
ZBTB48_ChIPseq_peak_507225	147255042	147255047	4.10623	intron (NR_034115, intron 7 of 10)	-130084	NR_003954	KATNBL1P6	pseudo
ZBTB48_ChIPseq_peak_137913	45228655	45228660	4.10623	intron (NM_001145108, intron 2 of 19)	40787	NM_006159	NELL2	protein-coding
ZBTB48_ChIPseq_peak_201170	68393879	68393884	4.10623	intron (NM_001320687, intron 3 of 14)	46967	NM_016166	PIAS1	protein-coding
ZBTB48_ChIPseq_peak_205047b	75091775	75091780	4.10623	exon (NM_004383, exon 5 of 13)	-10679	NR_039738	MIR4513	ncRNA
ZBTB48_ChIPseq_peak_585392a	47169285	47169290	4.10623	Intergenic	-60712	NM_003446	ZNF157	protein-coding
ZBTB48_ChIPseq_peak_48118	156488241	156488246	4.10623	Intergenic	-17609	NM_005920	MEF2D	protein-coding
ZBTB48_ChIPseq_peak_406008	20099772	20099777	4.10623	intron (NM_003884, intron 1 of 17)	18250	NM_003884	KAT2B	protein-coding
ZBTB48_ChIPseq_peak_377663	44991174	44991179	4.10623	intron (NM_007031, intron 8 of 8)	6106	NM_017445	H2BFS	protein-coding
ZBTB48_ChIPseq_peak_90538	73238252	73238257	4.10623	intron (NM_052836, intron 3 of 12)	33423	NR_120672	CDH23-AS1	ncRNA
ZBTB48_ChIPseq_peak_362765	49118083	49118088	4.10623	Intergenic	-8773	NM_002827	PTPN1	protein-coding
ZBTB48_ChIPseq_peak_174409	100358649	100358654	4.10623	intron (NR_104592, intron 1 of 9)	-15426	NR_046526	CLYBL-AS2	ncRNA
ZBTB48_ChIPseq_peak_62435	219195746	219195751	4.10623	intron (NR_031644, intron 6 of 6)	-103895	NR_146917	LINC01710	ncRNA
ZBTB48_ChIPseq_peak_362141	48404648	48404653	4.10623	Intergenic	-24600	NM_015266	SLC9A8	protein-coding
ZBTB48_ChIPseq_peak_140215	51085662	51085667	4.10623	intron (NM_173602, intron 13 of 37)	-72125	NM_005171	ATF1	protein-coding
ZBTB48_ChIPseq_peak_149876	100654056	100654061	4.10623	intron (NM_001319310, intron 3 of 3)	6799	NM_152317	DEPDC4	protein-coding
ZBTB48_ChIPseq_peak_155470	114318521	114318526	4.10623	intron (NM_016196, intron 21 of 23)	85653	NM_016196	RBM19	protein-coding
ZBTB48_ChIPseq_peak_56020	200513537	200513542	4.10623	Intergenic	74427	NM_014875	KIF14	protein-coding
ZBTB48_ChIPseq_peak_575897a	137860322	137860327	4.10623	Intergenic	-50475	NM_002003	FCN1	protein-coding
ZBTB48_ChIPseq_peak_34857	66399303	66399308	4.10623	intron (NM_001037341, intron 3 of 16)	20377	NM_002600	PDE4B	protein-coding
ZBTB48_ChIPseq_peak_16778b	26136746	26136751	4.10623	intron (NM_206926, intron 6 of 11)	-9649	NM_019557	MTFR1L	protein-coding
ZBTB48_ChIPseq_peak_223805b	67462285	67462290	4.10623	Intergenic	-2749	NM_000196	HSD11B2	protein-coding
ZBTB48_ChIPseq_peak_98978	99173959	99173964	4.10623	Intergenic	-11921	NM_002629	PGAM1	protein-coding
ZBTB48_ChIPseq_peak_455930	104728695	104728700	4.10623	Intergenic	293522	NR_000039	RAB9BP1	pseudo
ZBTB48_ChIPseq_peak_207940	80543525	80543530	4.10623	intron (NM_001352888, intron 1 of 2)	1076	NM_001352888	CTXND1	protein-coding
ZBTB48_ChIPseq_peak_26088	41583584	41583589	4.10623	intron (NM_001031694, intron 6 of 15)	43518	NM_012236	SCMH1	protein-coding
ZBTB48_ChIPseq_peak_246479	36795508	36795513	4.10623	Intergenic	-33327	NM_025248	SRCIN1	protein-coding
ZBTB48_ChIPseq_peak_562593	37465879	37465884	4.10623	promoter-TSS (NM_014872)	-474	NM_014872	ZBTB5	protein-coding
ZBTB48_ChIPseq_peak_465039	145449279	145449284	4.10623	Intergenic	35847	NM_001029869	PLAC8L1	protein-coding
ZBTB48_ChIPseq_peak_378282a	45643818	45643823	4.10623	intron (NM_001283050, intron 6 of 6)	17067	NM_015259	ICOSLG	protein-coding
ZBTB48_ChIPseq_peak_473706	176557675	176557680	4.10623	Intergenic	-2403	NM_022455	NSD1	protein-coding
ZBTB48_ChIPseq_peak_78056	13750914	13750919	4.10623	intron (NM_018027, intron 12 of 24)	-1349	NM_018027	FRMD4A	protein-coding
ZBTB48_ChIPseq_peak_51453	169822698	169822703	4.10623	TTS (NM_018186)	40400	NM_020423	SCYL3	protein-coding
ZBTB48_ChIPseq_peak_241612	26765630	26765635	4.10623	Intergenic	-32402	NM_080669	SLC46A1	protein-coding
ZBTB48_ChIPseq_peak_161919	125489582	125489587	4.10623	intron (NM_080626, intron 1 of 2)	11390	NM_080626	BRI3BP	protein-coding
ZBTB48_ChIPseq_peak_251432	43156632	43156637	4.10623	intron (NM_021079, intron 1 of 11)	17967	NM_021079	NMT1	protein-coding
ZBTB48_ChIPseq_peak_512258a	165822948	165822953	4.10623	promoter-TSS (NR_106988).24	-140
ZBTB48_ChIPseq_peak_503353	119044506	119044511	4.10623	Intergenic	-13270	NM_206921	CEP85L	protein-coding
ZBTB48_ChIPseq_peak_98677	98798890	98798895	4.10623	intron (NM_003061, intron 21 of 36)	-63621	NR_038330	SLIT1-AS1	ncRNA
ZBTB48_ChIPseq_peak_585421	47210057	47210062	4.10623	Intergenic	-19940	NM_003446	ZNF157	protein-coding
ZBTB48_ChIPseq_peak_461966	137035695	137035700	4.10623	intron (NM_001257194, intron 3 of 14)	6419	NM_017415	KLHL3	protein-coding
ZBTB48_ChIPseq_peak_594569c	99408470	99408475	4.10623	Intergenic	-213631	NM_001127438	XRCC6P5	pseudo
ZBTB48_ChIPseq_peak_602347	139516687	139516692	4.10623	Intergenic	70536	NM_005634	SOX3	protein-coding
ZBTB48_ChIPseq_peak_77459	12683149	12683154	4.10623	intron (NM_153498, intron 2 of 10)	12045	NR_039701	MIR4481	ncRNA
ZBTB48_ChIPseq_peak_130275b	3244692	3244697	4.10623	intron (NM_006675, intron 2 of 8)	58173	NM_006675	TSPAN9	protein-coding
ZBTB48_ChIPseq_peak_583897	40867923	40867928	4.10623	Intergenic	-76963	NM_004652	USP9X	protein-coding
ZBTB48_ChIPseq_peak_462163b	137550717	137550722	4.10623	Intergenic	-1687	NM_004661	CDC23	protein-coding
ZBTB48_ChIPseq_peak_150972	105364388	105364393	4.10623	Intergenic	-11868	NM_032148	SLC41A2	protein-coding
ZBTB48_ChIPseq_peak_330989b	62133086	62133091	4.10623	intron (NM_152516, intron 1 of 2)	311	NM_152516	COMMD1	protein-coding
ZBTB48_ChIPseq_peak_454110	85485215	85485220	4.10623	Intergenic	-93045	NR_003719	NBPF22P	pseudo
ZBTB48_ChIPseq_peak_39406	100999169	100999174	4.10623	Intergenic	-4557	NM_022049	GPR88	protein-coding
ZBTB48_ChIPseq_peak_256033a	54675756	54675761	4.10623	Intergenic	4698	NM_005450	NOG	protein-coding
ZBTB48_ChIPseq_peak_135213	25520290	25520295	4.10623	Intergenic	-116427	NM_004985	KRAS	protein-coding
ZBTB48_ChIPseq_peak_448429b	54528561	54528566	4.10623	non-coding (NR_125348, exon 1 of 2)	256	NM_021147	CCNO	protein-coding
ZBTB48_ChIPseq_peak_50139	163023979	163023984	4.10623	Intergenic	-14415	NM_005613	RGS4	protein-coding
ZBTB48_ChIPseq_peak_66630	229101845	229101850	4.10623	Intergenic	208701	NR_039659	MIR4454	ncRNA
ZBTB48_ChIPseq_peak_581780b	24298895	24298900	4.10623	Intergenic	32613	NM_001136233	SUPT20HL2	protein-coding
ZBTB48_ChIPseq_peak_388658	31781323	31781328	4.10623	Intergenic	-14214	NM_004147	DRG1	protein-coding
ZBTB48_ChIPseq_peak_502363	111554270	111554275	4.10623	Intergenic	-26210	NM_153369	MFSD4B	protein-coding
ZBTB48_ChIPseq_peak_38775	94846070	94846075	4.10623	Intergenic	-37861	NM_002858	ABCD3	protein-coding
ZBTB48_ChIPseq_peak_471574b	172331950	172331955	4.10623	intron (NM_001031711, intron 3 of 9)	-53780	NM_016093	RPL26L1	protein-coding
ZBTB48_ChIPseq_peak_484110	25009318	25009323	4.10623	intron (NM_001286446, intron 1 of 13)	33196	NM_014722	RIPOR2	protein-coding
ZBTB48_ChIPseq_peak_110686	131831654	131831659	4.10623	Intergenic	-69565	NM_001005463	EBF3	protein-coding
ZBTB48_ChIPseq_peak_574063	135629519	135629524	4.10623	intron (NM_152572, intron 11 of 12)	-83733	NM_022779	DDX31	protein-coding
ZBTB48_ChIPseq_peak_163127	131963629	131963634	4.10623	Intergenic	131616	NM_001025466	LINC02370	ncRNA
ZBTB48_ChIPseq_peak_50487b	165562265	165562270	4.10623	Intergenic	-10875	NR_026744	LRRC52-AS1	ncRNA
ZBTB48_ChIPseq_peak_418370	157073932	157073937	4.10623	intron (NM_001167912, intron 9 of 13)	-80646	NM_002852	PTX3	protein-coding
ZBTB48_ChIPseq_peak_167753a	43026771	43026776	4.10623	intron (NR_135319, intron 3 of 3)	27745	NR_135319	LINC02341	ncRNA
ZBTB48_ChIPseq_peak_15313	23976997	23977002	4.10623	Intergenic	23175	NM_001348075	MDS2	protein-coding
ZBTB48_ChIPseq_peak_373276	36441490	36441495	4.10623	Intergenic	-19897	NM_001754	RUNX1	protein-coding
ZBTB48_ChIPseq_peak_314252a	43100330	43100335	4.10623	intron (NR_073180, intron 2 of 2)	-1250	NM_001816	CEACAM8	protein-coding
ZBTB48_ChIPseq_peak_552758	42352502	42352507	4.10623	intron (NM_006749, intron 1 of 10)	6474	NM_006749	SLC20A2	protein-coding
ZBTB48_ChIPseq_peak_235953a	9516952	9516957	4.10623	intron (NM_145054, intron 8 of 13)	-31900	NM_153210	USP43	protein-coding
ZBTB48_ChIPseq_peak_79388b	18429312	18429317	4.10623	promoter-TSS (NM_201571)	-292	NM_000724	CACNB2	protein-coding
ZBTB48_ChIPseq_peak_244000b	30656399	30656404	4.10623	3' UTR (NM_022344, exon 10 of 10)	12827	NM_022344	C17orf75	protein-coding
ZBTB48_ChIPseq_peak_80167	22751596	22751601	4.10623	Intergenic	-24740	NR_036533	LOC100499489	ncRNA
ZBTB48_ChIPseq_peak_229395	530503	530508	4.10623	exon (NM_018289, exon 9 of 18)	87591	NM_018289	VPS53	protein-coding
ZBTB48_ChIPseq_peak_549167	28189172	28189177	4.10623	intron (NM_006228, intron 2 of 3)	-6991	NM_006228	PNOC	protein-coding
ZBTB48_ChIPseq_peak_248064	38643389	38643394	4.10623	exon (NM_032865, exon 4 of 13)	14463	NM_032865	TNS4	protein-coding
ZBTB48_ChIPseq_peak_426359	196642421	196642426	4.10623	intron (NM_001308045, intron 6 of 8)	-24325	NR_046630	NCBP2-AS1	ncRNA
ZBTB48_ChIPseq_peak_450558a	67724256	67724261	4.10623	Intergenic	135862	NM_181504	PIK3R1	protein-coding
ZBTB48_ChIPseq_peak_13238a	20987581	20987586	4.10623	intron (NM_005216, intron 1 of 10)	454	NM_005216	DDOST	protein-coding
ZBTB48_ChIPseq_peak_102195b	105132052	105132057	4.10623	intron (NM_139052, intron 1 of 9)	4344	NM_006951	TAF5	protein-coding
ZBTB48_ChIPseq_peak_253263	46193334	46193339	4.10623	intron (NM_152244, intron 5 of 7)	8389	NM_013323	SNX11	protein-coding
ZBTB48_ChIPseq_peak_213277	99352742	99352747	4.10623	intron (NM_000875, intron 2 of 20)	25089	NR_039864	MIR4714	ncRNA
ZBTB48_ChIPseq_peak_191976b	103534040	103534045	4.10623	Intergenic	-10300	NM_006035	CDC42BPB	protein-coding
ZBTB48_ChIPseq_peak_387750	30482968	30482973	4.10623	intron (NM_001329457, intron 2 of 11)	-6501	NR_110541	HORMAD2-AS1	ncRNA
ZBTB48_ChIPseq_peak_553841	49378704	49378709	4.10623	Intergenic	-85421	NR_105002	LOC101929268	ncRNA
ZBTB48_ChIPseq_peak_175813	111056887	111056892	4.10623	intron (NM_001846, intron 4 of 47)	58745	NM_001267044	COL4A2-AS2	protein-coding
ZBTB48_ChIPseq_peak_549919	30217077	30217082	4.10623	Intergenic	-24938	NM_006867	RBPMS	protein-coding
ZBTB48_ChIPseq_peak_586828	53219883	53219888	4.10623	TTS (NM_001146702)	4785	NR_106955	MIR6895	ncRNA
ZBTB48_ChIPseq_peak_461072	134384754	134384759	4.10623	intron (NM_001277348, intron 1 of 5)	-9019	NR_105049	C5orf66-AS1	ncRNA
ZBTB48_ChIPseq_peak_185253	90827149	90827154	4.10623	Intergenic	-28670	NM_017970	NRDE2	protein-coding
ZBTB48_ChIPseq_peak_544744	11446637	11446642	4.10623	Intergenic	12595	NR_040035	LINC00208	ncRNA
ZBTB48_ChIPseq_peak_441318	9605811	9605816	4.10623	Intergenic	24650	NM_019599	TAS2R1	protein-coding
ZBTB48_ChIPseq_peak_587499	54452117	54452122	4.10623	Intergenic	-14689	NM_058163	TSR2	protein-coding
ZBTB48_ChIPseq_peak_521613b	68968897	68968902	4.10623	Intergenic	93711	NR_108105	CT66	ncRNA
ZBTB48_ChIPseq_peak_423528a	186856622	186856627	4.10623	intron (NM_052969, intron 1 of 2)	687	NM_052969	RPL39L	protein-coding
ZBTB48_ChIPseq_peak_135054	24615942	24615947	4.10623	intron (NM_152989, intron 1 of 17)	99580	NM_006940	SOX5	protein-coding
ZBTB48_ChIPseq_peak_349150	5594122	5594127	4.10623	Intergenic	-2452	NM_019593	GPCPD1	protein-coding
ZBTB48_ChIPseq_peak_354160	32527790	32527795	4.10623	Intergenic	-53666	NM_007367	RALY	protein-coding
ZBTB48_ChIPseq_peak_77914	13454595	13454600	4.10623	Intergenic	-64299	NM_012247	SEPHS1	protein-coding
ZBTB48_ChIPseq_peak_539193	152171028	152171033	4.10623	Intergenic	9821	NR_027387	LINC01003	ncRNA
ZBTB48_ChIPseq_peak_418933	160450247	160450252	4.10623	Intergenic	-23743	NM_139245	PPM1L	protein-coding
ZBTB48_ChIPseq_peak_571857	132729546	132729551	4.10623	intron (NM_015033, intron 4 of 16)	75925	NM_015033	FNBP1	protein-coding
ZBTB48_ChIPseq_peak_432199b	77752750	77752755	4.10623	Intergenic	66327	NM_001029870	SOWAHB	protein-coding
ZBTB48_ChIPseq_peak_300598b	17245392	17245397	4.10623	intron (NM_001130065, intron 2 of 39)	42349	NR_145784	SNORA118	snoRNA
ZBTB48_ChIPseq_peak_546839b	22023983	22023988	4.10623	intron (NR_033403, intron 1 of 19)	1332	NM_001199	BMP1	protein-coding
ZBTB48_ChIPseq_peak_378617a	46002839	46002844	4.10623	intron (NM_144991, intron 1 of 11)	-2360	NM_198694	KRTAP10-5	protein-coding
ZBTB48_ChIPseq_peak_53875	181199451	181199456	4.10623	Intergenic	-6071	NR_046249	LINC01699	ncRNA
ZBTB48_ChIPseq_peak_297783	13760884	13760889	4.10623	Intergenic	-81688	NM_030818	CCDC130	protein-coding
ZBTB48_ChIPseq_peak_535838b	140248669	140248674	4.10623	intron (NR_134477, intron 10 of 17)	53671	NM_015689	DENND2A	protein-coding
ZBTB48_ChIPseq_peak_562715	37937240	37937245	4.10623	intron (NM_003028, intron 5 of 5)	-32892	NM_033412	SLC25A51	protein-coding
ZBTB48_ChIPseq_peak_54472b	183274132	183274137	4.10623	promoter-TSS (NM_170706)	-125	NM_015039	NMNAT2	protein-coding
ZBTB48_ChIPseq_peak_488605	34832665	34832670	4.10623	intron (NM_017754, intron 15 of 20)	23181	NM_005643	TAF11	protein-coding
ZBTB48_ChIPseq_peak_588715	64812241	64812246	4.10623	Intergenic	-39942	NR_033742	FRMD8P1	pseudo
ZBTB48_ChIPseq_peak_255347a	49010676	49010681	4.10623	Intergenic	-65339	NM_005749	TOB1	protein-coding
ZBTB48_ChIPseq_peak_167944	44151531	44151536	4.10623	intron (NM_001347965, intron 1 of 15)	52080	NM_017993	ENOX1	protein-coding
ZBTB48_ChIPseq_peak_425149b	194533288	194533293	4.10623	Intergenic	-43852	NR_146990	LINC01972	ncRNA
ZBTB48_ChIPseq_peak_204359b	74328959	74328964	4.10623	TTS (NM_033244)	41947	NM_002675	PML	protein-coding
ZBTB48_ChIPseq_peak_145393	65320342	65320347	4.10623	intron (NR_146276, intron 3 of 3)	42790	NR_033988	LINC02389	ncRNA
ZBTB48_ChIPseq_peak_479872	10380643	10380648	4.10623	Intergenic	-24090	NR_145448	TFAP2A-AS2	ncRNA
ZBTB48_ChIPseq_peak_154442b	112406896	112406901	4.10623	intron (NM_001294314, intron 5 of 12)	44125	NM_138341	TMEM116	protein-coding
ZBTB48_ChIPseq_peak_145063	64340421	64340426	4.10623	intron (NM_001346201, intron 1 of 21)	101890	NM_020762	SRGAP1	protein-coding
ZBTB48_ChIPseq_peak_350862	22633996	22634001	4.10623	Intergenic	31984	NR_146527	LINC01747	ncRNA
ZBTB48_ChIPseq_peak_130797	4286164	4286169	4.10623	Intergenic	-96736	NM_001759	CCND2	protein-coding
ZBTB48_ChIPseq_peak_229595a	782670	782675	4.10623	intron (NM_022463, intron 1 of 7)	-15321	NM_022463	NXN	protein-coding
ZBTB48_ChIPseq_peak_28108a	45296580	45296585	4.10623	exon (NM_003738, exon 6 of 22)	12034	NM_003738	PTCH2	protein-coding
ZBTB48_ChIPseq_peak_323269	56637401	56637406	4.10623	Intergenic	-4661	NM_001002836	ZNF787	protein-coding
ZBTB48_ChIPseq_peak_598297b	118805607	118805612	4.10623	intron (NM_145799, intron 2 of 10)	21724	NM_015129	SEPTIN6	protein-coding
ZBTB48_ChIPseq_peak_314127b	42918087	42918092	4.10623	intron (NM_005357, intron 1 of 9)	-9818	NR_073179	LIPE-AS1	ncRNA
ZBTB48_ChIPseq_peak_532276	129576948	129576953	4.10623	intron (NM_001202498, intron 1 of 6)	15833	NM_003344	UBE2H	protein-coding
ZBTB48_ChIPseq_peak_281900	48302574	48302579	4.10623	Intergenic	43858	NM_031939	MRO	protein-coding
ZBTB48_ChIPseq_peak_87226	61450657	61450662	4.10623	intron (NM_194298, intron 1 of 5)	18990	NM_194298	SLC16A9	protein-coding
ZBTB48_ChIPseq_peak_51765	171749919	171749924	4.10623	promoter-TSS (NM_015935)	-840	NM_014955	EEF1AKNMT	protein-coding
ZBTB48_ChIPseq_peak_391499b	38029684	38029689	4.10623	TTS (NM_001172687)	-5796	NM_018957	SH3BP1	protein-coding
ZBTB48_ChIPseq_peak_587726	55070244	55070249	4.10623	Intergenic	-12749	NM_000032	ALAS2	protein-coding
ZBTB48_ChIPseq_peak_47080	155149983	155149988	4.10623	intron (NM_025058, intron 5 of 9)	2755	NM_025058	TRIM46	protein-coding
ZBTB48_ChIPseq_peak_101666b	104353407	104353412	4.10623	exon (NM_016169, exon 5 of 12)	-50843	NM_030912	TRIM8	protein-coding
ZBTB48_ChIPseq_peak_390525b	36816181	36816186	4.10623	Intergenic	-32071	NM_002473	MYH9	protein-coding
ZBTB48_ChIPseq_peak_78847	15540709	15540714	4.10623	Intergenic	-127653	NM_001010924	FAM171A1	protein-coding
ZBTB48_ChIPseq_peak_419842	170897318	170897323	4.10623	intron (NM_001161561, intron 7 of 31)	-72772	NR_030295	MIR569	ncRNA
ZBTB48_ChIPseq_peak_510742	159000080	159000085	4.10623	intron (NM_020823, intron 2 of 16)	-30657	NR_106981	MIR7161	ncRNA
ZBTB48_ChIPseq_peak_453063	78884310	78884315	4.10623	Intergenic	-23928	NM_173797	TENT2	protein-coding
ZBTB48_ChIPseq_peak_193809c	105785517	105785522	4.10623	intron (NM_001100913, intron 1 of 24)	-3605	NM_001519	BRF1	protein-coding
ZBTB48_ChIPseq_peak_38564	94216643	94216648	4.10623	intron (NM_001261408, intron 2 of 13)	24294	NR_148965	MIG7	ncRNA
ZBTB48_ChIPseq_peak_226240	80597146	80597151	4.10623	promoter-TSS (NR_120307)	-116	NR_120307	LOC102724084	ncRNA
ZBTB48_ChIPseq_peak_313154	41827281	41827286	4.10623	intron (NM_001346100, intron 4 of 4)	10898	NM_052848	CCDC97	protein-coding
ZBTB48_ChIPseq_peak_528632	105101398	105101403	4.10623	intron (NM_019042, intron 14 of 15)	47567	NM_019042	PUS7	protein-coding
ZBTB48_ChIPseq_peak_137625a	42860820	42860825	4.10623	intron (NM_001144883, intron 5 of 7)	16594	NM_153026	PRICKLE1	protein-coding
ZBTB48_ChIPseq_peak_274709a	11963560	11963565	4.10623	Intergenic	-17865	NM_014214	IMPA2	protein-coding
ZBTB48_ChIPseq_peak_363925	50858598	50858603	4.10623	Intergenic	-50076	NM_018197	ZFP64	protein-coding
ZBTB48_ChIPseq_peak_257226	56660721	56660726	4.10623	intron (NM_198393, intron 19 of 32)	-38990	NM_004574	SEPTIN4	protein-coding
ZBTB48_ChIPseq_peak_136959a	33106899	33106904	4.10623	Intergenic	-57121	NM_004572	PKP2	protein-coding
ZBTB48_ChIPseq_peak_148478	94316001	94316006	4.10623	intron (NR_135017, intron 1 of 2)	21379	NR_135017	LOC105369911	ncRNA
ZBTB48_ChIPseq_peak_60997c	211739354	211739359	4.10623	Intergenic	12743	NM_021194	SLC30A1	protein-coding
ZBTB48_ChIPseq_peak_590831a	71090610	71090615	4.10623	Intergenic	-40326	NM_001013627	NHSL2	protein-coding
ZBTB48_ChIPseq_peak_457129	115154619	115154624	4.10623	Intergenic	-2216	NM_001801	CDO1	protein-coding
ZBTB48_ChIPseq_peak_391126a	37663350	37663355	4.10623	Intergenic	-15072	NM_013385	CYTH4	protein-coding
ZBTB48_ChIPseq_peak_280513	45683323	45683328	4.10623	intron (NM_001318841, intron 3 of 4)	-19645	NM_001039360	ZBTB7C	protein-coding
ZBTB48_ChIPseq_peak_385325b	25550703	25550708	4.10623	intron (NM_001145206, intron 4 of 10)	-42046	NR_038941	LOC100128531	ncRNA
ZBTB48_ChIPseq_peak_243554	29955973	29955978	4.10623	Intergenic	53545	NR_029856	MIR365B	ncRNA
ZBTB48_ChIPseq_peak_55558	197250685	197250690	4.10623	intron (NM_201253, intron 1 of 11)	13353	NM_012076	CRB1	protein-coding
ZBTB48_ChIPseq_peak_488346	34449951	34449956	4.10623	intron (NM_020804, intron 1 of 9)	16115	NM_020804	PACSIN1	protein-coding
ZBTB48_ChIPseq_peak_52708	177290542	177290547	4.10623	Intergenic	-30178	NR_126001	LINC01645	ncRNA
ZBTB48_ChIPseq_peak_338365	153321779	153321784	4.10623	intron (NM_052905, intron 1 of 25)	130030	NM_052905	FMNL2	protein-coding
ZBTB48_ChIPseq_peak_490979	39172860	39172865	4.10623	intron (NM_003740, intron 1 of 4)	24389	NM_003740	KCNK5	protein-coding
ZBTB48_ChIPseq_peak_382855	21258011	21258016	4.10623	Intergenic	-13701	NM_005207	CRKL	protein-coding
ZBTB48_ChIPseq_peak_235251d	8309932	8309937	4.10623	Intergenic	-8790	NM_001146684	RNF222	protein-coding
ZBTB48_ChIPseq_peak_168269	45393232	45393237	4.10623	Intergenic	-9468	NR_038433	LINC00330	ncRNA
ZBTB48_ChIPseq_peak_603053	146801707	146801712	4.10623	Intergenic	191626	NR_024499	FMR1-AS1	ncRNA
ZBTB48_ChIPseq_peak_373615	37589464	37589469	4.10623	intron (NM_005128, intron 9 of 36)	52627	NM_005128	DOP1B	protein-coding
ZBTB48_ChIPseq_peak_24295	38283384	38283389	4.10623	intron (NM_005955, intron 9 of 10)	-9521	NM_024640	YRDC	protein-coding
ZBTB48_ChIPseq_peak_483765	22450010	22450015	4.10623	Intergenic	-119666	NM_138574	HDGFL1	protein-coding
ZBTB48_ChIPseq_peak_173230a	96393580	96393585	4.10623	intron (NM_006260, intron 4 of 11)	64189	NM_006260	DNAJC3	protein-coding
ZBTB48_ChIPseq_peak_297365b	13173090	13173095	4.10623	intron (NM_001271043, intron 2 of 10)	37697	NM_002501	NFIX	protein-coding
ZBTB48_ChIPseq_peak_577387e	139655824	139655829	4.10623	intron (NM_203347, intron 6 of 6)	-2831	NM_178469	LCN8	protein-coding
ZBTB48_ChIPseq_peak_18203	27859940	27859945	4.10623	TTS (NM_001029882)	-43244	NM_006990	WASF2	protein-coding
ZBTB48_ChIPseq_peak_223609a	66995294	66995299	4.10623	intron (NM_024922, intron 1 of 12)	164	NM_012122	CES3	protein-coding
ZBTB48_ChIPseq_peak_508471	151166757	151166762	4.10623	Intergenic	-20056	NM_015440	MTHFD1L	protein-coding
ZBTB48_ChIPseq_peak_555417b	93978244	93978249	4.10623	promoter-TSS (NM_001191035)	19	NM_001171795	TRIQK	protein-coding
ZBTB48_ChIPseq_peak_238321c	17219865	17219870	4.10623	intron (NM_020201, intron 2 of 4)	13187	NM_020201	NT5M	protein-coding
ZBTB48_ChIPseq_peak_76274	8300136	8300141	4.10623	Intergenic	10130	NR_108058	LINC00708	ncRNA
ZBTB48_ChIPseq_peak_499135	90311766	90311771	4.10623	intron (NM_014942, intron 3 of 15)	35211	NM_014942	ANKRD6	protein-coding
ZBTB48_ChIPseq_peak_387194c	29698264	29698269	4.10623	Intergenic	-4719	NM_006478	GAS2L1	protein-coding
ZBTB48_ChIPseq_peak_156197	116833912	116833917	4.10623	Intergenic	32209	NR_039683	MIR4472-2	ncRNA
ZBTB48_ChIPseq_peak_257700	57505585	57505590	4.10623	Intergenic	62143	NR_039882	MIR4729	ncRNA
ZBTB48_ChIPseq_peak_503263	118533726	118533731	4.10623	intron (NM_001029858, intron 2 of 7)	126662	NR_134601	LOC105377967	ncRNA
ZBTB48_ChIPseq_peak_21416b	32746937	32746942	4.10623	intron (NM_001042771, intron 12 of 12)	7227	NM_005356	LCK	protein-coding
ZBTB48_ChIPseq_peak_186436	92977492	92977497	4.10623	Intergenic	-2631	NM_024832	RIN3	protein-coding
ZBTB48_ChIPseq_peak_48205a	156597632	156597637	4.10623	Intergenic	-5914	NR_135113	LOC101928177	ncRNA
ZBTB48_ChIPseq_peak_454531	90120892	90120897	4.10623	intron (NR_003149, intron 76 of 89)	266277	NM_032119	ADGRV1	protein-coding
ZBTB48_ChIPseq_peak_157608	120233079	120233084	4.10623	intron (NM_007174, intron 10 of 46)	-81552	NR_031589	MIR1178	ncRNA
ZBTB48_ChIPseq_peak_362936	49336286	49336291	4.10623	Intergenic	-11793	NM_032521	PARD6B	protein-coding
ZBTB48_ChIPseq_peak_39593	104840925	104840930	4.10623	Intergenic	225282	NR_033990	LOC100129138	pseudo
ZBTB48_ChIPseq_peak_189775	100426668	100426673	4.10623	Intergenic	-11142	NM_016337	EVL	protein-coding
ZBTB48_ChIPseq_peak_477404a	3540682	3540687	4.10623	Intergenic	-83891	NM_015482	SLC22A23	protein-coding
ZBTB48_ChIPseq_peak_354367b	32895400	32895405	4.10623	intron (NM_001161766, intron 1 of 9)	-4085	NM_000687	AHCY	protein-coding
ZBTB48_ChIPseq_peak_242493	27885667	27885672	4.10623	Intergenic	8373	NM_198147	ABHD15	protein-coding
ZBTB48_ChIPseq_peak_493456	43735947	43735952	4.10623	Intergenic	-1997	NM_003376	VEGFA	protein-coding
ZBTB48_ChIPseq_peak_211191b	90757948	90757953	4.10623	intron (NM_001324034, intron 1 of 13)	13388	NM_020210	SEMA4B	protein-coding
ZBTB48_ChIPseq_peak_256514	55564118	55564123	4.10623	intron (NM_170721, intron 5 of 9)	36838	NR_110808	LOC101927557	ncRNA
ZBTB48_ChIPseq_peak_509411	155257114	155257119	4.10623	Intergenic	82622	NR_036100	MIR1273C	ncRNA
ZBTB48_ChIPseq_peak_503458	119637237	119637242	4.10623	intron (NM_005907, intron 2 of 12)	33692	NM_005907	MAN1A1	protein-coding
ZBTB48_ChIPseq_peak_65540g	227173972	227173977	4.10623	intron (NM_020247, intron 14 of 14)	46036	NM_020247	COQ8A	protein-coding
ZBTB48_ChIPseq_peak_156755	117597433	117597438	4.10623	intron (NM_033624, intron 9 of 11)	30865	NM_015002	FBXO21	protein-coding
ZBTB48_ChIPseq_peak_257932	58001483	58001488	4.10623	intron (NM_003161, intron 4 of 14)	31078	NM_003161	RPS6KB1	protein-coding
ZBTB48_ChIPseq_peak_434705b	128886614	128886619	4.10623	5' UTR (NM_001319307, exon 1 of 13)	205	NM_025097	ABHD18	protein-coding
ZBTB48_ChIPseq_peak_372656	35201531	35201536	4.10623	intron (NM_001001132, intron 26 of 29)	86625	NM_001697	ATP5PO	protein-coding
ZBTB48_ChIPseq_peak_277458	23972635	23972640	4.10623	TTS (NM_001293725)	-30322	NR_110762	LINC01543	ncRNA
ZBTB48_ChIPseq_peak_154969c	113540216	113540221	4.10623	intron (NM_001193520, intron 19 of 21)	33186	NM_004658	RASAL1	protein-coding
ZBTB48_ChIPseq_peak_483204	20390866	20390871	4.10623	Intergenic	-11269	NM_001949	E2F3	protein-coding
ZBTB48_ChIPseq_peak_48062a	156435717	156435722	4.10623	3' UTR (NM_005920, exon 12 of 12)	24672	NM_005920	MEF2D	protein-coding
ZBTB48_ChIPseq_peak_37680	91175617	91175622	4.10623	Intergenic	7175	NM_020063	BARHL2	protein-coding
ZBTB48_ChIPseq_peak_447273	42177364	42177369	4.10623	Intergenic	-1919	NR_104635	LOC101926960	ncRNA
ZBTB48_ChIPseq_peak_251650a	43356640	43356645	4.10623	intron (NM_003954, intron 6 of 15)	-17163	NM_152343	SPATA32	protein-coding
ZBTB48_ChIPseq_peak_81705	29272432	29272437	4.10623	Intergenic	137097	NM_001278522	C10orf126	protein-coding
ZBTB48_ChIPseq_peak_254369	47849931	47849936	4.10623	Intergenic	-8415	NM_030802	FAM117A	protein-coding
ZBTB48_ChIPseq_peak_343298b	222379041	222379046	4.10623	intron (NM_001304537, intron 2 of 16)	58035	NM_004438	EPHA4	protein-coding
ZBTB48_ChIPseq_peak_490250	37354475	37354480	4.10623	intron (NR_046399, intron 7 of 7)	32729	NM_003958	RNF8	protein-coding
ZBTB48_ChIPseq_peak_45327	151669202	151669207	4.10623	3' UTR (NM_001330723, exon 12 of 12)	19588	NM_007185	CELF3	protein-coding
ZBTB48_ChIPseq_peak_385512	25850534	25850539	4.10623	intron (NR_033733, intron 2 of 5)	-1077	NR_106875	MIR6817	ncRNA
ZBTB48_ChIPseq_peak_472510b	174151954	174151959	4.10623	exon (NM_002449, exon 1 of 2)	381	NM_002449	MSX2	protein-coding
ZBTB48_ChIPseq_peak_215624	1908237	1908242	4.10623	intron (NM_001163560, intron 5 of 13)	13863	NM_152764	MEIOB	protein-coding
ZBTB48_ChIPseq_peak_456032	106596008	106596013	4.10623	Intergenic	-249295	NR_104671	LINC01950	ncRNA
ZBTB48_ChIPseq_peak_156545	117323007	117323012	4.10623	Intergenic	-3777	NM_003806	HRK	protein-coding
ZBTB48_ChIPseq_peak_381786	19688341	19688346	4.10623	Intergenic	-13644	NM_002688	SEPTIN5	protein-coding
ZBTB48_ChIPseq_peak_422581a	184474190	184474195	4.10623	TTS (NR_110043)	16751	NR_110043	LINC02069	ncRNA
ZBTB48_ChIPseq_peak_19405b	29452523	29452528	4.10623	Intergenic	-2104	NM_001003682	TMEM200B	protein-coding
ZBTB48_ChIPseq_peak_78772a	15375179	15375184	4.10623	intron (NM_001010924, intron 1 of 7)	37877	NM_001010924	FAM171A1	protein-coding
ZBTB48_ChIPseq_peak_121489b	68815571	68815576	4.10623	promoter-TSS (NM_139075)	-777	NM_139075	TPCN2	protein-coding
ZBTB48_ChIPseq_peak_379107b	46582378	46582383	4.10623	intron (NM_001346687, intron 1 of 11)	9935	NM_001112	ADARB1	protein-coding
ZBTB48_ChIPseq_peak_171386	73718021	73718026	4.10623	Intergenic	85093	NM_001730	KLF5	protein-coding
ZBTB48_ChIPseq_peak_185716	91626371	91626376	4.10623	intron (NM_001102369, intron 4 of 14)	33603	NR_003709	SNORA11B	snoRNA
ZBTB48_ChIPseq_peak_600014b	129093921	129093926	4.10623	Intergenic	-45241	NM_021946	BCORL1	protein-coding
ZBTB48_ChIPseq_peak_260306	63995448	63995453	4.10623	intron (NM_001353129, intron 17 of 26)	-172789	NM_145036	CEP112	protein-coding
ZBTB48_ChIPseq_peak_373468	37386588	37386593	4.10623	Intergenic	8972	NR_110419	LINC01436	ncRNA
ZBTB48_ChIPseq_peak_363821	50643145	50643150	4.10623	Intergenic	78876	NM_018197	ZFP64	protein-coding
ZBTB48_ChIPseq_peak_110029	129898605	129898610	4.10623	intron (NM_002417, intron 14 of 14)	25861	NM_002417	MKI67	protein-coding
ZBTB48_ChIPseq_peak_399642	50310837	50310842	4.10623	intron (NM_024105, intron 1 of 9)	1267	NM_024105	ALG12	protein-coding
ZBTB48_ChIPseq_peak_531716a	128522961	128522966	4.10623	intron (NM_001135914, intron 29 of 37)	16561	NM_001195150	ATP6V1FNB	protein-coding
ZBTB48_ChIPseq_peak_482956	18405574	18405579	4.10623	intron (NM_182757, intron 2 of 7)	17995	NM_182757	RNF144B	protein-coding
ZBTB48_ChIPseq_peak_216320	3202810	3202815	4.10623	Intergenic	8520	NR_132322	CASP16P	pseudo
ZBTB48_ChIPseq_peak_536132b	140898624	140898629	4.10623	intron (NM_001195278, intron 1 of 3)	124594	NM_001195278	TMEM178B	protein-coding
ZBTB48_ChIPseq_peak_456284	108681026	108681031	4.10623	intron (NM_014819, intron 7 of 9)	-18958	NR_149040	LOC285638	ncRNA
ZBTB48_ChIPseq_peak_438393b	934767	934772	4.10623	Intergenic	41800	NM_004237	TRIP13	protein-coding
ZBTB48_ChIPseq_peak_214339	101761533	101761538	4.10623	intron (NM_014918, intron 2 of 2)	30602	NM_014918	CHSY1	protein-coding
ZBTB48_ChIPseq_peak_493444	43725890	43725895	4.10623	Intergenic	-12054	NM_003376	VEGFA	protein-coding
ZBTB48_ChIPseq_peak_456283	108679706	108679711	4.10623	intron (NM_014819, intron 9 of 9)	-17638	NR_149040	LOC285638	ncRNA
ZBTB48_ChIPseq_peak_599869	128887416	128887421	4.10623	intron (NM_003399, intron 11 of 20)	14472	NM_003399	XPNPEP2	protein-coding
ZBTB48_ChIPseq_peak_354335a	32860147	32860152	4.10623	Intergenic	11978	NM_001672	ASIP	protein-coding
ZBTB48_ChIPseq_peak_339466	172967737	172967742	4.10623	promoter-TSS (NR_126376)	5	NR_126376	DLX2-DT	ncRNA
ZBTB48_ChIPseq_peak_187311	94472818	94472823	4.10623	intron (NR_024184, intron 6 of 6)	9178	NM_152777	CCDC197	protein-coding
ZBTB48_ChIPseq_peak_532380b	129689849	129689854	4.10623	intron (NM_001282191, intron 1 of 8)	1440	NM_016478	ZC3HC1	protein-coding
ZBTB48_ChIPseq_peak_245143	34181344	34181349	4.10623	TTS (NM_001321395)	14549	NM_152781	HEATR9	protein-coding
ZBTB48_ChIPseq_peak_333102c	85153467	85153472	4.10623	Intergenic	20706	NM_021103	TMSB10	protein-coding
ZBTB48_ChIPseq_peak_489534	36380020	36380025	4.10623	intron (NM_152990, intron 3 of 4)	-24445	NM_016135	ETV7	protein-coding
ZBTB48_ChIPseq_peak_465081	145573504	145573509	4.10623	Intergenic	-9657	NM_018989	RBM27	protein-coding
ZBTB48_ChIPseq_peak_538769	151430369	151430374	4.10623	intron (NM_001040633, intron 3 of 15)	3029	NM_016203	PRKAG2	protein-coding
ZBTB48_ChIPseq_peak_485847	30642725	30642730	4.10623	Intergenic	-1897	NM_003587	DHX16	protein-coding
ZBTB48_ChIPseq_peak_99244	99509273	99509278	4.10623	exon (NM_001174120, exon 4 of 10)	11041	NM_144588	ZFYVE27	protein-coding
ZBTB48_ChIPseq_peak_3208a	6063881	6063886	4.10623	intron (NM_001199861, intron 1 of 15)	-11350	NM_015102	NPHP4	protein-coding
ZBTB48_ChIPseq_peak_373614	37589121	37589126	4.10623	intron (NM_005128, intron 9 of 36)	52284	NM_005128	DOP1B	protein-coding
ZBTB48_ChIPseq_peak_371033	31941360	31941365	4.10623	Intergenic	-7730	NM_181614	KRTAP19-7	protein-coding
ZBTB48_ChIPseq_peak_595086	101193582	101193587	4.10623	Intergenic	-6545	NM_001011657	ZMAT1	protein-coding
ZBTB48_ChIPseq_peak_254655c	48191731	48191736	4.10623	exon (NM_174920, exon 8 of 11)	15513	NM_174920	SAMD14	protein-coding
ZBTB48_ChIPseq_peak_401497a	9265931	9265936	4.10623	intron (NM_001033117, intron 1 of 21)	7354	NR_103443	SRGAP3-AS3	ncRNA
ZBTB48_ChIPseq_peak_482229	16486936	16486941	4.10623	intron (NM_000332, intron 6 of 8)	248127	NM_006877	GMPR	protein-coding
ZBTB48_ChIPseq_peak_397424	45406595	45406600	4.10623	promoter-TSS (NM_001135862)	-788	NM_138415	PHF21B	protein-coding
ZBTB48_ChIPseq_peak_451394	72296010	72296015	4.10623	intron (NM_138782, intron 5 of 25)	44204	NM_138782	FCHO2	protein-coding
ZBTB48_ChIPseq_peak_168642	46254058	46254063	4.10623	Intergenic	21259	NR_125786	LINC01055	ncRNA
ZBTB48_ChIPseq_peak_288524	2239237	2239242	4.10623	intron (NM_007165, intron 1 of 8)	2423	NM_007165	SF3A2	protein-coding
ZBTB48_ChIPseq_peak_294790	10134931	10134936	4.10623	Intergenic	11008	NM_015725	RDH8	protein-coding
ZBTB48_ChIPseq_peak_258901c	60550039	60550044	4.10623	Intergenic	-6088	NM_006852	TLK2	protein-coding
ZBTB48_ChIPseq_peak_410207	50670248	50670253	4.10623	intron (NM_001243926, intron 4 of 12)	15688	NM_004635	MAPKAPK3	protein-coding
ZBTB48_ChIPseq_peak_296835	12631263	12631268	4.10623	Intergenic	31091	NM_144976	ZNF564	protein-coding
ZBTB48_ChIPseq_peak_135514	27258646	27258651	4.10623	Intergenic	-23193	NM_001080406	C12orf71	protein-coding
ZBTB48_ChIPseq_peak_265070b	73763042	73763047	4.10623	Intergenic	-1764	NM_000154	GALK1	protein-coding
ZBTB48_ChIPseq_peak_26302	41980198	41980203	4.10623	intron (NM_001127714, intron 6 of 7)	-29846	NM_001956	EDN2	protein-coding
ZBTB48_ChIPseq_peak_46337a	154298592	154298597	4.10623	TTS (NM_080429)	558	NM_020452	ATP8B2	protein-coding
ZBTB48_ChIPseq_peak_289533a	3288587	3288592	4.10623	intron (NR_033342, intron 10 of 12)	63106	NM_021938	CELF5	protein-coding
ZBTB48_ChIPseq_peak_53644	180699894	180699899	4.10623	intron (NR_137330, intron 2 of 12)	98750	NM_004736	XPR1	protein-coding
ZBTB48_ChIPseq_peak_402118	10283574	10283579	4.10623	intron (NM_001570, intron 12 of 12)	-6601	NM_014760	TATDN2	protein-coding
ZBTB48_ChIPseq_peak_100918	103314350	103314355	4.10623	3' UTR (NM_033637, exon 15 of 15)	33675	NM_013274	POLL	protein-coding
ZBTB48_ChIPseq_peak_487049	32376020	32376025	4.10623	TTS (NR_136245)	-1115	NM_019602	BTNL2	protein-coding
ZBTB48_ChIPseq_peak_255920	53588551	53588556	4.10623	Intergenic	-89212	NM_012329	MMD	protein-coding
ZBTB48_ChIPseq_peak_150115	101929457	101929462	4.10623	Intergenic	-59250	NM_002465	MYBPC1	protein-coding
ZBTB48_ChIPseq_peak_78277	14223827	14223832	4.10623	intron (NR_134578, intron 2 of 3)	107546	NR_120638	LOC101928453	ncRNA
ZBTB48_ChIPseq_peak_548623	27139676	27139681	4.10623	Intergenic	-23722	NM_030795	STMN4	protein-coding
ZBTB48_ChIPseq_peak_38983	95595850	95595855	4.10623	intron (NM_001199691, intron 1 of 7)	12373	NM_001199691	TLCD4-RWDD3	protein-coding
ZBTB48_ChIPseq_peak_150718	104774868	104774873	4.10623	Intergenic	-75822	NM_018413	CHST11	protein-coding
ZBTB48_ChIPseq_peak_518537a	32916386	32916391	4.10623	intron (NM_015483, intron 2 of 3)	15080	NM_015483	KBTBD2	protein-coding
ZBTB48_ChIPseq_peak_439074b	1701588	1701593	4.10623	Intergenic	7393	NR_036240	MIR4277	ncRNA
ZBTB48_ChIPseq_peak_7815	11991888	11991893	4.10623	Intergenic	-2834	NM_000302	PLOD1	protein-coding
ZBTB48_ChIPseq_peak_31036a	53258669	53258674	4.10623	intron (NM_024646, intron 6 of 13)	-49512	NM_001004339	ZYG11A	protein-coding
ZBTB48_ChIPseq_peak_454601	90589625	90589630	4.10623	Intergenic	20592	NR_103548	LUCAT1	ncRNA
ZBTB48_ChIPseq_peak_461323	134748731	134748736	4.10623	Intergenic	-13156	NM_004893	H2AFY	protein-coding
ZBTB48_ChIPseq_peak_584239	41543917	41543922	4.10623	intron (NM_001126054, intron 5 of 25)	-4307	NM_005300	GPR34	protein-coding
ZBTB48_ChIPseq_peak_250187a	41724900	41724905	4.10623	intron (NM_001040002, intron 2 of 3)	14029	NM_004527	MEOX1	protein-coding
ZBTB48_ChIPseq_peak_110061	129976769	129976774	4.10623	Intergenic	-52303	NM_002417	MKI67	protein-coding
ZBTB48_ChIPseq_peak_482182	16337619	16337624	4.10623	intron (NM_000332, intron 7 of 8)	98810	NM_006877	GMPR	protein-coding
ZBTB48_ChIPseq_peak_542831	2027034	2027039	4.10623	intron (NM_003970, intron 12 of 36)	2367	NR_106983	MIR7160	ncRNA
ZBTB48_ChIPseq_peak_140145a	50935634	50935639	4.10623	intron (NM_173602, intron 1 of 37)	36868	NM_020849	DIP2B	protein-coding
ZBTB48_ChIPseq_peak_51099	167817534	167817539	4.10623	intron (NM_018417, intron 19 of 32)	65928	NM_018417	ADCY10	protein-coding
ZBTB48_ChIPseq_peak_178963b	24835340	24835345	4.10623	promoter-TSS (NM_001198967)	-775	NM_004554	NFATC4	protein-coding
ZBTB48_ChIPseq_peak_106002	120860616	120860621	4.10623	Intergenic	-2959	NM_207009	DENND10	protein-coding
ZBTB48_ChIPseq_peak_7817a	11992868	11992873	4.10623	Intergenic	-1854	NM_000302	PLOD1	protein-coding
ZBTB48_ChIPseq_peak_263136b	71546535	71546540	4.10623	intron (NM_001144952, intron 1 of 44)	36715	NR_135635	LOC101928251	ncRNA
ZBTB48_ChIPseq_peak_373227	36294036	36294041	4.10623	intron (NM_001754, intron 2 of 8)	-33051	NM_001754	RUNX1	protein-coding
ZBTB48_ChIPseq_peak_393481a	40343651	40343656	4.10623	intron (NM_001291826, intron 2 of 6)	832	NM_004810	GRAP2	protein-coding
ZBTB48_ChIPseq_peak_598280	118780765	118780770	4.10623	promoter-TSS (NR_030413)	44	NR_030413	MIR766	ncRNA
ZBTB48_ChIPseq_peak_20311a	31248479	31248484	4.10623	Intergenic	-17798	NM_006762	LAPTM5	protein-coding
ZBTB48_ChIPseq_peak_166695	37223620	37223625	4.10623	Intergenic	-24427	NM_203451	SERTM1	protein-coding
ZBTB48_ChIPseq_peak_185249	90822801	90822806	4.10623	Intergenic	-24322	NM_017970	NRDE2	protein-coding
ZBTB48_ChIPseq_peak_504141	126544455	126544460	4.10623	Intergenic	-100695	NR_049880	MIR5695	ncRNA
ZBTB48_ChIPseq_peak_361151b	46951364	46951369	4.10623	Intergenic	-37288	NR_026958	LINC00494	ncRNA
ZBTB48_ChIPseq_peak_438421	968157	968162	4.10623	Intergenic	29296	NM_001242737	LOC100506688	ncRNA
ZBTB48_ChIPseq_peak_523263	80399012	80399017	4.10623	intron (NM_001350121, intron 13 of 18)	123045	NM_000072	CD36	protein-coding
ZBTB48_ChIPseq_peak_432883	87580836	87580841	4.10623	intron (NM_080684, intron 2 of 44)	65370	NM_006264	PTPN13	protein-coding
ZBTB48_ChIPseq_peak_583892	40863522	40863527	4.10623	Intergenic	-81364	NM_004652	USP9X	protein-coding
ZBTB48_ChIPseq_peak_327678	28940475	28940480	4.10623	intron (NR_145832, intron 1 of 1)	18594	NR_145832	LOC100505774	ncRNA
ZBTB48_ChIPseq_peak_187917b	95755016	95755021	4.10623	intron (NM_024734, intron 1 of 12)	31227	NM_024734	CLMN	protein-coding
ZBTB48_ChIPseq_peak_5569b	9371960	9371965	4.10623	intron (NM_025106, intron 1 of 2)	19021	NM_025106	SPSB1	protein-coding
ZBTB48_ChIPseq_peak_107555	124075754	124075759	4.10623	intron (NM_001318189, intron 10 of 15)	44945	NM_144587	BTBD16	protein-coding
ZBTB48_ChIPseq_peak_554906	71054723	71054728	4.10623	intron (NM_001321712, intron 12 of 21)	-71163	NM_024504	PRDM14	protein-coding
ZBTB48_ChIPseq_peak_36649	84449557	84449562	4.10623	intron (NM_001350214, intron 1 of 21)	15311	NM_024686	TTLL7	protein-coding
ZBTB48_ChIPseq_peak_379102	46573425	46573430	4.10623	intron (NM_001346687, intron 1 of 11)	982	NM_001112	ADARB1	protein-coding
ZBTB48_ChIPseq_peak_428784a	7072778	7072783	4.10623	Intergenic	-2843	NM_025196	GRPEL1	protein-coding
ZBTB48_ChIPseq_peak_454574	90495988	90495993	4.10623	Intergenic	114229	NR_103548	LUCAT1	ncRNA
ZBTB48_ChIPseq_peak_489604	36504469	36504474	4.10623	intron (NM_001305102, intron 2 of 13)	10822	NM_007271	STK38	protein-coding
ZBTB48_ChIPseq_peak_32026a	54770214	54770219	4.10623	intron (NM_001009955, intron 4 of 16)	68100	NM_001034847	SSBP3-AS1	ncRNA
ZBTB48_ChIPseq_peak_290882b	4583473	4583478	4.10623	Intergenic	-23704	NM_020241	SEMA6B	protein-coding
ZBTB48_ChIPseq_peak_60342	209213689	209213694	4.10623	Intergenic	67892	NR_146915	LINC01774	ncRNA
ZBTB48_ChIPseq_peak_296489	11802632	11802637	4.10623	Intergenic	17821	NM_001013691	ZNF833P	pseudo
ZBTB48_ChIPseq_peak_602811	144387183	144387188	4.10623	Intergenic	58078	NM_001009614	SPANXN1	protein-coding
ZBTB48_ChIPseq_peak_478097	4949446	4949451	4.10623	intron (NM_004824, intron 5 of 6)	-54602	NR_126015	LYRM4-AS1	ncRNA
ZBTB48_ChIPseq_peak_216157	2956509	2956514	4.10623	Intergenic	-5469	NM_020912	FLYWCH1	protein-coding
ZBTB48_ChIPseq_peak_510893	159211607	159211612	4.10623	intron (NM_001111077, intron 2 of 13)	-25824	NR_037482	MIR3918	ncRNA
ZBTB48_ChIPseq_peak_477527b	3747806	3747811	4.10623	intron (NM_183373, intron 1 of 4)	4438	NM_183373	PXDC1	protein-coding
ZBTB48_ChIPseq_peak_462302	137741016	137741021	4.10623	intron (NM_016604, intron 11 of 23)	-33672	NM_016606	REEP2	protein-coding
ZBTB48_ChIPseq_peak_598870	121063649	121063654	4.10623	Intergenic	558825	NR_037444	MIR3672	ncRNA
ZBTB48_ChIPseq_peak_230265	1459046	1459051	4.10623	intron (NM_006224, intron 2 of 11)	7062	NM_006224	PITPNA	protein-coding
ZBTB48_ChIPseq_peak_193729	105709564	105709569	4.10623	intron (NM_001242786, intron 5 of 17)	4656	NM_001519	BRF1	protein-coding
ZBTB48_ChIPseq_peak_33246a	59423947	59423952	4.10623	Intergenic	-62199	NR_110626	LINC01358	ncRNA
ZBTB48_ChIPseq_peak_41726a	113670285	113670290	4.10623	Intergenic	54495	NM_014813	LRIG2	protein-coding
ZBTB48_ChIPseq_peak_494298	45524791	45524796	4.10623	Intergenic	134479	NM_004348	RUNX2	protein-coding
ZBTB48_ChIPseq_peak_166435	35562379	35562384	4.10623	intron (NM_015678, intron 1 of 57)	45957	NM_015678	NBEA	protein-coding
ZBTB48_ChIPseq_peak_33682	62094894	62094899	4.10623	Intergenic	-25018	NR_073400	MGC34796	pseudo
ZBTB48_ChIPseq_peak_237380	15365429	15365434	4.10623	intron (NM_001204477, intron 1 of 3)	5494	NM_173622	CDRT4	protein-coding
ZBTB48_ChIPseq_peak_552356b	41649027	41649032	4.10623	intron (NM_001142446, intron 1 of 42)	6111	NM_000037	ANK1	protein-coding
ZBTB48_ChIPseq_peak_526899	100893151	100893156	4.10623	Intergenic	-4782	NM_016068	FIS1	protein-coding
ZBTB48_ChIPseq_peak_392621b	39247339	39247344	4.10623	Intergenic	-7324	NM_014293	NPTXR	protein-coding
ZBTB48_ChIPseq_peak_139310	49708789	49708794	4.10623	intron (NR_120449, intron 2 of 7)	-8180	NM_005480	TROAP	protein-coding
ZBTB48_ChIPseq_peak_321088	51595737	51595742	4.10623	Intergenic	-8272	NM_022046	KLK14	protein-coding
ZBTB48_ChIPseq_peak_365858	56909179	56909184	4.10623	intron (NM_020673, intron 2 of 6)	24410	NM_020673	RAB22A	protein-coding
ZBTB48_ChIPseq_peak_526254a	100183343	100183348	4.10623	promoter-TSS (NM_033506)	466	NM_002319	LRCH4	protein-coding
ZBTB48_ChIPseq_peak_374320a	38589312	38589317	4.10623	intron (NR_026719, intron 2 of 2)	8510	NM_148675	DSCR9	ncRNA
ZBTB48_ChIPseq_peak_348219b	3733562	3733567	4.10623	TTS (NR_047675)	14888	NM_017874	C20orf27	protein-coding
ZBTB48_ChIPseq_peak_343191	220566827	220566832	4.10623	Intergenic	74537	NM_005070	SLC4A3	protein-coding
ZBTB48_ChIPseq_peak_119646	64576593	64576598	4.10623	intron (NM_130799, intron 2 of 9)	1440	NM_000244	MEN1	protein-coding
ZBTB48_ChIPseq_peak_135663	27942662	27942667	4.10623	intron (NM_020782, intron 1 of 2)	9477	NM_020782	KLHL42	protein-coding
ZBTB48_ChIPseq_peak_53815	181099062	181099067	4.10623	Intergenic	41426	NM_016545	IER5	protein-coding
ZBTB48_ChIPseq_peak_52252	174754379	174754384	4.10623	intron (NM_014857, intron 18 of 20)	-14654	NM_014857	RABGAP1L	protein-coding
ZBTB48_ChIPseq_peak_7134b	11159608	11159613	4.10623	promoter-TSS (NR_135061)	-122	NR_135061	EXOSC10-AS1	ncRNA
ZBTB48_ChIPseq_peak_48366	156774888	156774893	4.10623	Intergenic	-10652	NM_002529	NTRK1	protein-coding
ZBTB48_ChIPseq_peak_300225b	16834437	16834442	4.10623	intron (NM_001290355, intron 2 of 20)	3652	NM_001007525	NWD1	protein-coding
ZBTB48_ChIPseq_peak_260180	63544807	63544812	4.10623	intron (NM_004655, intron 3 of 10)	12931	NM_004655	AXIN2	protein-coding
ZBTB48_ChIPseq_peak_40736a	110805595	110805600	4.10623	Intergenic	52261	NM_004978	KCNC4	protein-coding
ZBTB48_ChIPseq_peak_43109	119177996	119178001	4.10623	Intergenic	352478	NM_152380	TBX15	protein-coding
ZBTB48_ChIPseq_peak_15676a	24517530	24517535	4.10623	Intergenic	-3767	NM_170743	IFNLR1	protein-coding
ZBTB48_ChIPseq_peak_445437	32900925	32900930	4.10623	Intergenic	-46622	NR_033832	LINC02120	ncRNA
ZBTB48_ChIPseq_peak_173049	95940187	95940192	4.10623	intron (NM_001301829, intron 1 of 29)	13511	NM_005845	ABCC4	protein-coding
ZBTB48_ChIPseq_peak_318136	48162145	48162150	4.10623	intron (NM_015711, intron 1 of 14)	50694	NM_015711	BICRA	protein-coding
ZBTB48_ChIPseq_peak_86379b	50746012	50746017	4.10623	intron (NM_001277059, intron 1 of 5)	1155	NM_000124	ERCC6	protein-coding
ZBTB48_ChIPseq_peak_176861	113289762	113289767	4.10623	Intergenic	-11594	NM_207440	ATP11AUN	protein-coding
ZBTB48_ChIPseq_peak_78929	15804025	15804030	4.10623	Intergenic	-41693	NM_003638	ITGA8	protein-coding
ZBTB48_ChIPseq_peak_490481b	37662831	37662836	4.10623	intron (NM_153487, intron 1 of 16)	2933	NM_153487	MDGA1	protein-coding
ZBTB48_ChIPseq_peak_505434	136229386	136229391	4.10623	intron (NM_018945, intron 1 of 12)	56554	NM_018945	PDE7B	protein-coding
ZBTB48_ChIPseq_peak_15076	23707558	23707563	4.10623	3' UTR (NM_003196, exon 11 of 11)	-11203	NM_030634	ZNF436	protein-coding
ZBTB48_ChIPseq_peak_258649a	59969968	59969973	4.10623	intron (NM_020748, intron 13 of 24)	-29050	NM_032043	BRIP1	protein-coding
ZBTB48_ChIPseq_peak_220344	29938756	29938761	4.10623	Intergenic	-1205	NM_178863	KCTD13	protein-coding
ZBTB48_ChIPseq_peak_489918	36878366	36878371	4.10623	intron (NM_001286636, intron 5 of 9)	24728	NM_152734	C6orf89	protein-coding
ZBTB48_ChIPseq_peak_532825	130912591	130912596	4.10623	intron (NM_001145354, intron 2 of 18)	99945	NR_125364	MKLN1-AS	ncRNA
ZBTB48_ChIPseq_peak_206918	78412135	78412140	4.10623	intron (NM_001271888, intron 1 of 4)	11740	NM_006383	CIB2	protein-coding
ZBTB48_ChIPseq_peak_320255	50469321	50469326	4.10623	Intergenic	-3534	NM_001348364	SIGLEC16	protein-coding
ZBTB48_ChIPseq_peak_604329	152225978	152225983	4.10623	exon (NM_013364, exon 2 of 2)	1214	NM_013364	PNMA3	protein-coding
ZBTB48_ChIPseq_peak_555671	96154631	96154636	4.10623	intron (NM_024613, intron 1 of 1)	8684	NM_024613	PLEKHF2	protein-coding
ZBTB48_ChIPseq_peak_487782	33759288	33759293	4.10623	Intergenic	-2384	NM_181336	LEMD2	protein-coding
ZBTB48_ChIPseq_peak_238220a	17105543	17105548	4.10623	3' UTR (NM_178836, exon 2 of 2)	4101	NM_178836	PLD6	protein-coding
ZBTB48_ChIPseq_peak_362092	48344950	48344955	4.10623	Intergenic	-14531	NM_004776	B4GALT5	protein-coding
ZBTB48_ChIPseq_peak_437760a	78802	78807	4.10623	Intergenic	-13462	NM_052909	PLEKHG4B	protein-coding
ZBTB48_ChIPseq_peak_449945	64301063	64301068	4.10623	intron (NM_005869, intron 13 of 13)	236320	NM_005869	CWC27	protein-coding
ZBTB48_ChIPseq_peak_434205b	114901103	114901108	4.10623	promoter-TSS (NM_001354210)	-227	NM_024590	ARSJ	protein-coding
ZBTB48_ChIPseq_peak_105380	119180555	119180560	4.10623	Intergenic	-45579	NM_173791	PDZD8	protein-coding
ZBTB48_ChIPseq_peak_363608	50346038	50346043	4.10623	intron (NM_006045, intron 2 of 27)	38910	NM_006045	ATP9A	protein-coding
ZBTB48_ChIPseq_peak_24673	39036760	39036765	4.10623	Intergenic	95894	NR_146761	LINC01685	ncRNA
ZBTB48_ChIPseq_peak_161677	125249966	125249971	4.10623	Intergenic	98551	NM_005505	SCARB1	protein-coding
ZBTB48_ChIPseq_peak_537294c	148819784	148819789	4.10623	intron (NM_001001661, intron 1 of 3)	3652	NM_001001661	ZNF425	protein-coding
ZBTB48_ChIPseq_peak_83233	34336659	34336664	4.10623	Intergenic	-275053	NR_038932	LINC00838	ncRNA
ZBTB48_ChIPseq_peak_228747	89547868	89547873	4.10623	intron (NM_001256182, intron 1 of 13)	9099	NM_013275	ANKRD11	protein-coding
ZBTB48_ChIPseq_peak_242221c	27467517	27467522	4.10623	promoter-TSS (NM_001346768)	-122	NM_078471	MYO18A	protein-coding
ZBTB48_ChIPseq_peak_21585	32978554	32978559	4.10623	Intergenic	-26190	NM_144621	ZBTB8A	protein-coding
ZBTB48_ChIPseq_peak_136467a	31889932	31889937	4.10623	Intergenic	-7826	NM_001113402	AMN1	protein-coding
ZBTB48_ChIPseq_peak_387806a	30634518	30634523	4.10623	promoter-TSS (NR_149070)	-663	NR_149070	LIF-AS1	ncRNA
ZBTB48_ChIPseq_peak_133839b	13053892	13053897	4.10623	intron (NM_003979, intron 1 of 3)	9938	NM_003979	GPRC5A	protein-coding
ZBTB48_ChIPseq_peak_212743	96573147	96573152	4.10623	Intergenic	-296008	NM_021005	NR2F2	protein-coding
ZBTB48_ChIPseq_peak_332275a	71357072	71357077	4.10623	promoter-TSS (NM_005791)	320	NM_032601	MCEE	protein-coding
ZBTB48_ChIPseq_peak_313330	42012900	42012905	4.10623	Intergenic	-6343	NR_040109	PCAT19	ncRNA
ZBTB48_ChIPseq_peak_444414	28551327	28551332	4.10623	Intergenic	-263557	NR_134265	LINC02103	ncRNA
ZBTB48_ChIPseq_peak_264346a	73039258	73039263	4.10623	intron (NM_001003785, intron 1 of 4)	3814	NM_006356	ATP5PD	protein-coding
ZBTB48_ChIPseq_peak_483630	21806772	21806777	4.10623	intron (NR_015410, intron 4 of 11)	140130	NR_015410	CASC15	ncRNA
ZBTB48_ChIPseq_peak_571526a	132383503	132383508	4.10623	promoter-TSS (NM_199350)	-450	NM_199350	C9orf50	protein-coding
ZBTB48_ChIPseq_peak_502849	114314945	114314950	4.10623	intron (NR_125845, intron 3 of 9)	-22588	NM_001527	HDAC2	protein-coding
ZBTB48_ChIPseq_peak_483081	19879037	19879042	4.10623	Intergenic	41438	NM_001546	ID4	protein-coding
ZBTB48_ChIPseq_peak_569725	129576883	129576888	4.10623	intron (NM_014007, intron 2 of 2)	9600	NM_014007	ZBTB43	protein-coding
ZBTB48_ChIPseq_peak_261567	66296258	66296263	4.10623	intron (NM_001352901, intron 1 of 11)	8048	NM_014960	ARSG	protein-coding
ZBTB48_ChIPseq_peak_130533	3575267	3575272	4.10623	intron (NM_001256536, intron 1 of 9)	-25095	NM_019854	PRMT8	protein-coding
ZBTB48_ChIPseq_peak_220921c	30651346	30651351	4.10623	Intergenic	-10675	NM_024031	PRR14	protein-coding
ZBTB48_ChIPseq_peak_504282	127942525	127942530	4.10623	Intergenic	44208	NM_001010905	C6orf58	protein-coding
ZBTB48_ChIPseq_peak_104821	117138110	117138115	4.10623	intron (NM_207303, intron 19 of 28)	284988	NM_207303	ATRNL1	protein-coding
ZBTB48_ChIPseq_peak_488179	34210537	34210542	4.10623	exon (NM_145899, exon 4 of 6)	2089	NR_106893	MIR6835	ncRNA
ZBTB48_ChIPseq_peak_589905a	69285387	69285392	4.10623	Intergenic	3048	NM_207320	OTUD6A	protein-coding
ZBTB48_ChIPseq_peak_404631	14449130	14449135	4.10623	intron (NR_103507, intron 1 of 13)	5056	NM_003043	SLC6A6	protein-coding
ZBTB48_ChIPseq_peak_354824	33616123	33616128	4.10623	intron (NM_015638, intron 8 of 18)	-37850	NR_039912	MIR499B	ncRNA
ZBTB48_ChIPseq_peak_450089	65138239	65138244	4.10623	Intergenic	-84141	NM_018695	ERBIN	protein-coding
ZBTB48_ChIPseq_peak_467908	156575409	156575414	4.10623	Intergenic	-5490	NM_004270	MED7	protein-coding
ZBTB48_ChIPseq_peak_177262	113791956	113791961	4.10623	intron (NM_000504, intron 2 of 7)	-7598	NR_126424	F10-AS1	ncRNA
ZBTB48_ChIPseq_peak_161718b	125289088	125289093	4.10623	intron (NM_001082959, intron 7 of 11)	59429	NM_005505	SCARB1	protein-coding
ZBTB48_ChIPseq_peak_230434	1624922	1624927	4.10623	intron (NM_001163673, intron 1 of 9)	-2910	NM_152348	WDR81	protein-coding
ZBTB48_ChIPseq_peak_10167	16633380	16633385	4.10623	intron (NM_018994, intron 2 of 9)	45604	NM_018994	FBXO42	protein-coding
ZBTB48_ChIPseq_peak_449512	60616343	60616348	4.10623	Intergenic	-11755	NM_020928	ZSWIM6	protein-coding
ZBTB48_ChIPseq_peak_220046b	28956667	28956672	4.10623	Intergenic	-5649	NM_032815	NFATC2IP	protein-coding
ZBTB48_ChIPseq_peak_21334c	32663351	32663356	4.10623	3' UTR (NM_175852, exon 11 of 11)	-2634	NM_024296	CCDC28B	protein-coding
ZBTB48_ChIPseq_peak_517465b	25053318	25053323	4.10623	Intergenic	-33489	NM_015550	OSBPL3	protein-coding
ZBTB48_ChIPseq_peak_149480	98791183	98791188	4.10623	Intergenic	59738	NR_033801	SLC9A7P1	pseudo
ZBTB48_ChIPseq_peak_505571	136909923	136909928	4.10623	intron (NM_005923, intron 23 of 29)	-37968	NM_003980	MAP7	protein-coding
ZBTB48_ChIPseq_peak_176288	111916912	111916917	4.10623	intron (NM_001354061, intron 4 of 14)	23422	NM_003899	ARHGEF7	protein-coding
ZBTB48_ChIPseq_peak_3447	6298812	6298817	4.10623	non-coding (NR_103534, exon 5 of 5)	2514	NM_153709	LINC00337	ncRNA
ZBTB48_ChIPseq_peak_495605	56156210	56156215	4.10623	intron (NM_001318752, intron 1 of 28)	-43834	NM_030820	COL21A1	protein-coding
ZBTB48_ChIPseq_peak_511350	160358731	160358736	4.10623	Intergenic	30759	NM_002377	MAS1	protein-coding
ZBTB48_ChIPseq_peak_322974b	56040254	56040259	4.10623	TTS (NM_001101401)	8179	NM_001101401	SBK2	protein-coding
ZBTB48_ChIPseq_peak_311951c	40442016	40442021	4.10623	Intergenic	-1485	NM_003890	FCGBP	protein-coding
ZBTB48_ChIPseq_peak_361790	47926385	47926390	4.10623	Intergenic	29167	NR_003030	SNORD12	snoRNA
ZBTB48_ChIPseq_peak_314952c	44269800	44269805	4.10623	TTS (NM_002250)	-10614	NM_019108	SMG9	protein-coding
ZBTB48_ChIPseq_peak_84544a	43600727	43600732	4.10623	intron (NM_020975, intron 4 of 19)	549	NM_000323	RET	protein-coding
ZBTB48_ChIPseq_peak_383047	21453120	21453125	4.10623	Intergenic	-4183	NM_207474	BCRP2	pseudo
ZBTB48_ChIPseq_peak_600093b	129173507	129173512	4.10623	intron (NM_001184772, intron 10 of 12)	34345	NM_021946	BCORL1	protein-coding
ZBTB48_ChIPseq_peak_125205	112097491	112097496	4.10623	intron (NM_000317, intron 1 of 5)	405	NM_000317	PTS	protein-coding
ZBTB48_ChIPseq_peak_521641	69008427	69008432	4.10623	Intergenic	54181	NR_108105	CT66	ncRNA
ZBTB48_ChIPseq_peak_386629	28494926	28494931	4.10623	exon (NM_001145418, exon 10 of 23)	-178328	NR_036169	MIR3199-1	ncRNA
ZBTB48_ChIPseq_peak_160776	124127534	124127539	4.10623	intron (NM_001516, intron 2 of 12)	-9213	NM_001414	EIF2B1	protein-coding
ZBTB48_ChIPseq_peak_458840	127946639	127946644	4.10623	Intergenic	-72906	NM_001999	FBN2	protein-coding
ZBTB48_ChIPseq_peak_579093	11688193	11688198	4.10623	Intergenic	-4374	NM_001174	ARHGAP6	protein-coding
ZBTB48_ChIPseq_peak_534301b	135418737	135418742	4.10623	exon (NM_205855, exon 3 of 4)	-5787	NM_012450	SLC13A4	protein-coding
ZBTB48_ChIPseq_peak_320268c	50487074	50487079	4.10623	intron (NM_001308420, intron 12 of 12)	14219	NM_001348364	SIGLEC16	protein-coding
ZBTB48_ChIPseq_peak_425876	195886656	195886661	4.10623	intron (NR_034088, intron 2 of 2)	17151	NM_001001699	LINC00885	ncRNA
ZBTB48_ChIPseq_peak_100030	101815401	101815406	4.10623	intron (NM_001308, intron 6 of 8)	26239	NM_001308	CPN1	protein-coding
ZBTB48_ChIPseq_peak_191607b	103075047	103075052	4.10623	intron (NM_015156, intron 2 of 11)	16053	NM_015156	RCOR1	protein-coding
ZBTB48_ChIPseq_peak_87752	64894796	64894801	4.10623	intron (NM_001282405, intron 1 of 2)	1791	NM_030759	NRBF2	protein-coding
ZBTB48_ChIPseq_peak_156397	117113986	117113991	4.10623	Intergenic	61917	NM_024738	C12orf49	protein-coding
ZBTB48_ChIPseq_peak_27477a	44396412	44396417	4.10623	non-coding (NR_146867, exon 13 of 13)	-2578	NM_003976	ARTN	protein-coding
ZBTB48_ChIPseq_peak_131810a	6667397	6667402	4.10623	intron (NM_001258310, intron 15 of 16)	-2150	NM_015438	IFFO1	protein-coding
ZBTB48_ChIPseq_peak_185699	91602415	91602420	4.10623	intron (NM_001286471, intron 1 of 13)	9647	NR_003709	SNORA11B	snoRNA
ZBTB48_ChIPseq_peak_588172	57919184	57919189	4.10623	Intergenic	17881	NM_007156	ZXDA	protein-coding
ZBTB48_ChIPseq_peak_216341b	3233030	3233035	4.10623	Intergenic	-21215	NM_012360	OR1F1	protein-coding
ZBTB48_ChIPseq_peak_377817b	45168052	45168057	4.10623	intron (NM_001331030, intron 4 of 9)	6789	NM_003681	PDXK	protein-coding
ZBTB48_ChIPseq_peak_100743a	102972892	102972897	4.10623	Intergenic	15823	NM_006562	LBX1	protein-coding
ZBTB48_ChIPseq_peak_173228	96384277	96384282	4.10623	intron (NM_006260, intron 4 of 11)	54886	NM_006260	DNAJC3	protein-coding
ZBTB48_ChIPseq_peak_105312b	118978287	118978292	4.10623	Intergenic	21289	NM_181840	KCNK18	protein-coding
ZBTB48_ChIPseq_peak_97999	96961896	96961901	4.10623	exon (NM_207321, exon 3 of 11)	7941	NM_207321	ACSM6	protein-coding
ZBTB48_ChIPseq_peak_267182	76148001	76148006	4.10623	intron (NM_001163075, intron 2 of 4)	5569	NM_001163075	C17orf99	protein-coding
ZBTB48_ChIPseq_peak_302039b	18595780	18595785	4.10623	intron (NM_006532, intron 1 of 11)	37155	NM_006532	ELL	protein-coding
ZBTB48_ChIPseq_peak_421794	183375846	183375851	4.10623	intron (NM_001349428, intron 4 of 8)	22437
ZBTB48_ChIPseq_peak_26774	43223410	43223415	4.10623	intron (NM_001146289, intron 5 of 14)	9343	NM_022356	P3H1	protein-coding
ZBTB48_ChIPseq_peak_551397a	38017348	38017353	4.10623	Intergenic	-8750	NM_000349	STAR	protein-coding
ZBTB48_ChIPseq_peak_367846d	60943413	60943418	4.10623	Intergenic	-1047	NM_005560	LAMA5	protein-coding
ZBTB48_ChIPseq_peak_244766	33348726	33348731	4.10623	non-coding (NR_037713, exon 3 of 7)	41211	NM_002311	LIG3	protein-coding
ZBTB48_ChIPseq_peak_151062	105715123	105715128	4.10623	intron (NR_131986, intron 1 of 2)	5670	NR_131986	KCCAT198	ncRNA
ZBTB48_ChIPseq_peak_52431b	175469914	175469919	4.10623	intron (NM_003285, intron 2 of 22)	242836	NM_003285	TNR	protein-coding
ZBTB48_ChIPseq_peak_330467	55647040	55647045	4.10623	promoter-TSS (NM_001254943)	15	NM_018084	CCDC88A	protein-coding
ZBTB48_ChIPseq_peak_585073	46589057	46589062	4.10623	intron (NM_001257291, intron 1 of 16)	29548	NM_032591	SLC9A7	protein-coding
ZBTB48_ChIPseq_peak_133868	13087954	13087959	4.10623	intron (NR_149066, intron 1 of 2)	7296	NR_038920	GPRC5D-AS1	ncRNA
ZBTB48_ChIPseq_peak_597977	118174432	118174437	4.10623	Intergenic	64139	NM_024778	LONRF3	protein-coding
ZBTB48_ChIPseq_peak_391777	38291823	38291828	4.10623	Intergenic	-10330	NM_033386	MICALL1	protein-coding
ZBTB48_ChIPseq_peak_234175	7175512	7175517	4.10623	Intergenic	-9002	NM_001307	CLDN7	protein-coding
ZBTB48_ChIPseq_peak_58693	204839534	204839539	4.10623	intron (NM_001005388, intron 1 of 29)	41754	NM_015090	NFASC	protein-coding
ZBTB48_ChIPseq_peak_543558	8276402	8276407	4.10623	Intergenic	-37060	NM_001080826	PRAG1	protein-coding
ZBTB48_ChIPseq_peak_511365b	160400871	160400876	4.10623	intron (NM_000876, intron 1 of 47)	10742	NM_000876	IGF2R	protein-coding
ZBTB48_ChIPseq_peak_454211a	86623554	86623559	4.10623	intron (NM_022650, intron 1 of 24)	-4111	NR_130929	LOC644285	ncRNA
ZBTB48_ChIPseq_peak_201892	69605782	69605787	4.10623	promoter-TSS (NM_001104554)	-958	NM_017705	PAQR5	protein-coding
ZBTB48_ChIPseq_peak_505675	137251134	137251139	4.10623	Intergenic	7757	NM_001008783	SLC35D3	protein-coding
ZBTB48_ChIPseq_peak_25325	40179221	40179226	4.10623	Intergenic	-21841	NM_016257	HPCAL4	protein-coding
ZBTB48_ChIPseq_peak_480306	11189301	11189306	4.10623	intron (NM_006403, intron 5 of 6)	43612	NM_006403	NEDD9	protein-coding
ZBTB48_ChIPseq_peak_136433	31798005	31798010	4.10623	Intergenic	-2087	NM_173802	ETFBKMT	protein-coding
ZBTB48_ChIPseq_peak_24373b	38411027	38411032	4.10623	intron (NM_005540, intron 3 of 23)	1700	NM_005540	INPP5B	protein-coding
ZBTB48_ChIPseq_peak_320302	50521215	50521220	4.10623	intron (NM_001025778, intron 2 of 13)	7426	NM_016440	VRK3	protein-coding
ZBTB48_ChIPseq_peak_602150b	138291138	138291143	4.10623	Intergenic	-3955	NM_004114	FGF13	protein-coding
ZBTB48_ChIPseq_peak_545231b	12861712	12861717	4.10623	intron (NM_020844, intron 2 of 4)	-8059	NM_020844	TRMT9B	protein-coding
ZBTB48_ChIPseq_peak_535261	139286857	139286862	4.10623	intron (NM_001113239, intron 10 of 14)	78185	NM_001080511	CLEC2L	protein-coding
ZBTB48_ChIPseq_peak_57244	202390448	202390453	4.10623	intron (NM_001167857, intron 2 of 9)	-41421	NM_002481	PPP1R12B	protein-coding
ZBTB48_ChIPseq_peak_205251	75282494	75282499	4.10623	Intergenic	-5380	NM_138967	SCAMP5	protein-coding
ZBTB48_ChIPseq_peak_457478	118380842	118380847	4.10623	intron (NR_134250, intron 1 of 2)	-7488	NR_134249	LOC105379143	ncRNA
ZBTB48_ChIPseq_peak_538485	151056694	151056699	4.10623	intron (NM_016118, intron 7 of 14)	17849	NM_016118	NUB1	protein-coding
ZBTB48_ChIPseq_peak_26859	43411307	43411312	4.10623	intron (NM_006516, intron 1 of 9)	-13411	NR_033967	SLC2A1-AS1	ncRNA
ZBTB48_ChIPseq_peak_479210	7433053	7433058	4.10623	Intergenic	42993	NM_031480	RIOK1	protein-coding
ZBTB48_ChIPseq_peak_398595	46958909	46958914	4.10623	Intergenic	-25844	NM_014246	CELSR1	protein-coding
ZBTB48_ChIPseq_peak_411863	58337972	58337977	4.10623	intron (NM_001349498, intron 1 of 17)	18941	NM_017771	PXK	protein-coding
ZBTB48_ChIPseq_peak_476885b	2800898	2800903	4.10623	Intergenic	-30336	NM_001012418	MYLK4	protein-coding
ZBTB48_ChIPseq_peak_54797	184652827	184652832	4.10623	Intergenic	71212	NM_025191	EDEM3	protein-coding
ZBTB48_ChIPseq_peak_587540a	54502256	54502261	4.10623	intron (NM_004463, intron 1 of 17)	20341	NM_004463	FGD1	protein-coding
ZBTB48_ChIPseq_peak_73579	599190	599195	4.10623	intron (NM_014974, intron 1 of 36)	-75312	NR_147612	LOC101930421	ncRNA
ZBTB48_ChIPseq_peak_254655b	48191606	48191611	4.10623	exon (NM_174920, exon 9 of 11)	15638	NM_174920	SAMD14	protein-coding
ZBTB48_ChIPseq_peak_560478d	6681931	6681936	4.10623	Intergenic	-36241	NM_000170	GLDC	protein-coding
ZBTB48_ChIPseq_peak_402602	11107930	11107935	4.10623	Intergenic	-47022	NR_046647	SLC6A1-AS1	ncRNA
ZBTB48_ChIPseq_peak_552542b	42033641	42033646	4.10623	exon (NM_033011, exon 13 of 13)	23179	NM_006803	AP3M2	protein-coding
ZBTB48_ChIPseq_peak_278096	29850286	29850291	4.10623	exon (NM_001242409, exon 5 of 6)	80301	NM_005925	MEP1B	protein-coding
ZBTB48_ChIPseq_peak_534070a	134870837	134870842	4.10623	3' UTR (NM_014149, exon 15 of 15)	-15261	NM_024033	CYREN	protein-coding
ZBTB48_ChIPseq_peak_88480	70244341	70244346	4.10623	intron (NM_001324312, intron 8 of 8)	-12465	NM_001080449	DNA2	protein-coding
ZBTB48_ChIPseq_peak_378923	46384385	46384390	4.10623	intron (NM_058190, intron 3 of 5)	24475	NM_058190	FAM207A	protein-coding
ZBTB48_ChIPseq_peak_283204	56426885	56426890	4.10623	Intergenic	-54225	NR_146904	LINC01926	ncRNA
ZBTB48_ChIPseq_peak_109227	127287067	127287072	4.10623	intron (NM_001318133, intron 3 of 3)	24129	NR_023362	TEX36-AS1	ncRNA
ZBTB48_ChIPseq_peak_357100b	36967563	36967568	4.10623	Intergenic	-7249	NM_004139	LBP	protein-coding
ZBTB48_ChIPseq_peak_388767	31929536	31929541	4.10623	intron (NM_001007467, intron 4 of 32)	37413	NM_014775	SFI1	protein-coding
ZBTB48_ChIPseq_peak_277680	25455040	25455045	4.10623	Intergenic	161507	NM_001792	CDH2	protein-coding
ZBTB48_ChIPseq_peak_460984	134227487	134227492	4.10623	intron (NM_024715, intron 2 of 4)	-13321	NM_032151	PCBD2	protein-coding
ZBTB48_ChIPseq_peak_361822	47962988	47962993	4.10623	Intergenic	65770	NR_003030	SNORD12	snoRNA
ZBTB48_ChIPseq_peak_382485a	20809611	20809616	4.10623	intron (NR_033825, intron 4 of 5)	-17467	NM_153334	SCARF2	protein-coding
ZBTB48_ChIPseq_peak_423097	185796544	185796549	4.10623	intron (NM_004454, intron 7 of 12)	30355	NM_004454	ETV5	protein-coding
ZBTB48_ChIPseq_peak_367733	60824321	60824326	4.10623	intron (NM_001278649, intron 1 of 12)	10782	NM_014835	OSBPL2	protein-coding
ZBTB48_ChIPseq_peak_553071	42974782	42974787	4.10623	intron (NM_001277971, intron 3 of 3)	-20808	NM_152419	HGSNAT	protein-coding
ZBTB48_ChIPseq_peak_460109	132866666	132866671	4.10623	intron (NM_015082, intron 3 of 15)	81555	NM_015082	FSTL4	protein-coding
ZBTB48_ChIPseq_peak_371680	33442476	33442481	4.10623	Intergenic	16130	NR_038033	LINC00159	ncRNA
ZBTB48_ChIPseq_peak_107315	123790276	123790281	4.10623	intron (NM_001291877, intron 2 of 19)	41589	NM_006997	TACC2	protein-coding
ZBTB48_ChIPseq_peak_461964	137031908	137031913	4.10623	intron (NM_001257195, intron 2 of 12)	10206	NM_017415	KLHL3	protein-coding
ZBTB48_ChIPseq_peak_146576	72116611	72116616	4.10623	Intergenic	-32030	NM_014999	RAB21	protein-coding
ZBTB48_ChIPseq_peak_231279a	2612324	2612329	4.10623	intron (NM_015229, intron 1 of 25)	2601	NM_015229	CLUH	protein-coding
ZBTB48_ChIPseq_peak_80400	23493083	23493088	4.10623	Intergenic	11625	NM_178161	PTF1A	protein-coding
ZBTB48_ChIPseq_peak_101797c	104489628	104489633	4.10623	intron (NR_146992, intron 6 of 9)	-14097	NM_017787	WBP1L	protein-coding
ZBTB48_ChIPseq_peak_447572c	43328935	43328940	4.10623	Intergenic	-15323	NM_002130	HMGCS1	protein-coding
ZBTB48_ChIPseq_peak_394343	41674172	41674177	4.10623	intron (NM_002883, intron 2 of 15)	7847	NM_002883	RANGAP1	protein-coding
ZBTB48_ChIPseq_peak_97726	95615979	95615984	4.10623	Intergenic	-37746	NM_153226	SLC35G1	protein-coding
ZBTB48_ChIPseq_peak_442792	14900054	14900059	4.10623	Intergenic	-28162	NM_054027	ANKH	protein-coding
ZBTB48_ChIPseq_peak_550254	31246953	31246958	4.10623	Intergenic	-250313	NM_004495	NRG1	protein-coding
ZBTB48_ChIPseq_peak_400878	5084848	5084853	4.10623	Intergenic	-63204	NR_037903	BHLHE40-AS1	ncRNA
ZBTB48_ChIPseq_peak_160514	123833813	123833818	4.10623	intron (NM_018183, intron 2 of 31)	15575	NR_107039	MIR8072	ncRNA
ZBTB48_ChIPseq_peak_386620a	28439509	28439514	4.10623	intron (NM_001145418, intron 12 of 22)	-122911	NR_036169	MIR3199-1	ncRNA
ZBTB48_ChIPseq_peak_173777	99070794	99070799	4.10623	intron (NM_005766, intron 16 of 26)	103583	NM_003576	STK24	protein-coding
ZBTB48_ChIPseq_peak_585945	48589888	48589893	4.10623	Intergenic	-30264	NM_001080489	GLOD5	protein-coding
ZBTB48_ChIPseq_peak_581977b	25038623	25038628	4.10623	Intergenic	-4560	NM_139058	ARX	protein-coding
ZBTB48_ChIPseq_peak_298221	14198263	14198268	4.10623	TTS (NM_138352)	-1658	NM_001277378	C19orf67	protein-coding
ZBTB48_ChIPseq_peak_146150	69379254	69379259	4.10623	Intergenic	-22236	NM_001874	CPM	protein-coding
ZBTB48_ChIPseq_peak_340150	178628527	178628532	4.10623	intron (NM_001077358, intron 9 of 18)	90479	NR_136171	LOC105373764	ncRNA
ZBTB48_ChIPseq_peak_379173	46695836	46695841	4.10623	intron (NM_133635, intron 6 of 8)	11990	NM_015227	POFUT2	protein-coding
ZBTB48_ChIPseq_peak_88210	69619281	69619286	4.10623	Intergenic	-21346	NM_021800	DNAJC12	protein-coding
ZBTB48_ChIPseq_peak_256047	54709848	54709853	4.10623	Intergenic	38790	NM_005450	NOG	protein-coding
ZBTB48_ChIPseq_peak_131786	6648387	6648392	4.10623	TTS (NM_001289745)	4004	NM_002046	GAPDH	protein-coding
ZBTB48_ChIPseq_peak_460376	133352533	133352538	4.10623	Intergenic	-11711	NM_003374	VDAC1	protein-coding
ZBTB48_ChIPseq_peak_501557	109050817	109050822	4.10623	Intergenic	-22038	NR_033376	LINC00222	ncRNA
ZBTB48_ChIPseq_peak_36859	85567300	85567305	4.10623	intron (NM_145172, intron 13 of 22)	-32175	NR_039619	MIR4423	ncRNA
ZBTB48_ChIPseq_peak_567612b	116102598	116102603	4.10623	promoter-TSS (NM_145241)	20	NM_145241	WDR31	protein-coding
ZBTB48_ChIPseq_peak_451917	74355274	74355279	4.10623	Intergenic	-6808	NM_016591	GCNT4	protein-coding
ZBTB48_ChIPseq_peak_224706a	69788522	69788527	4.10623	exon (NM_014062, exon 2 of 9)	347	NM_014062	NOB1	protein-coding
ZBTB48_ChIPseq_peak_278231	31269125	31269130	4.10623	intron (NM_030632, intron 8 of 11)	110586	NM_030632	ASXL3	protein-coding
ZBTB48_ChIPseq_peak_491878a	41585679	41585684	4.10623	Intergenic	19220	NR_039784	MIR4641	ncRNA
ZBTB48_ChIPseq_peak_237927	16529358	16529363	4.10623	intron (NM_020787, intron 5 of 5)	27807	NM_020787	ZNF624	protein-coding
ZBTB48_ChIPseq_peak_256600	55676293	55676298	4.10623	intron (NM_170721, intron 7 of 9)	9478	NR_110807	LOC101927539	ncRNA
ZBTB48_ChIPseq_peak_313087a	41756639	41756644	4.10623	intron (NM_001699, intron 13 of 18)	-11740	NM_007040	HNRNPUL1	protein-coding
ZBTB48_ChIPseq_peak_495159	52818281	52818286	4.10623	Intergenic	41895	NM_001512	GSTA4	protein-coding
ZBTB48_ChIPseq_peak_27732a	44774176	44774181	4.10623	intron (NM_001301701, intron 4 of 7)	46773	NM_024066	ERI3	protein-coding
ZBTB48_ChIPseq_peak_440099	4907955	4907960	4.10623	Intergenic	-126515	NR_026994	LINC01020	ncRNA
ZBTB48_ChIPseq_peak_449611	61000732	61000737	4.10623	non-coding (NR_126523, exon 3 of 3)	-6475	NR_109910	LOC101928651	ncRNA
ZBTB48_ChIPseq_peak_448810	55671028	55671033	4.10623	Intergenic	106566	NR_104664	LINC01948	ncRNA
ZBTB48_ChIPseq_peak_453085	78926337	78926342	4.10623	intron (NM_173797, intron 5 of 15)	18099	NM_173797	TENT2	protein-coding
ZBTB48_ChIPseq_peak_441232	9123171	9123176	4.10623	intron (NM_003966, intron 13 of 22)	-69166	NR_039779	MIR4636	ncRNA
ZBTB48_ChIPseq_peak_27659	44664879	44664884	4.10623	Intergenic	-14244	NM_019100	DMAP1	protein-coding
ZBTB48_ChIPseq_peak_283656	57561868	57561873	4.10623	Intergenic	-5322	NM_021127	PMAIP1	protein-coding
ZBTB48_ChIPseq_peak_448550	54906965	54906970	4.10623	Intergenic	-76061	NM_003711	PLPP1	protein-coding
ZBTB48_ChIPseq_peak_276559c	20760167	20760172	4.10623	intron (NM_138375, intron 1 of 9)	24380	NM_138375	CABLES1	protein-coding
ZBTB48_ChIPseq_peak_81081	27136404	27136409	4.10623	intron (NM_001178116, intron 1 of 11)	13610	NM_005470	ABI1	protein-coding
ZBTB48_ChIPseq_peak_458015	123078988	123078993	4.10623	Intergenic	197879	NM_004384	CSNK1G3	protein-coding
ZBTB48_ChIPseq_peak_249978b	41488543	41488548	4.10623	Intergenic	12192	NM_001661	ARL4D	protein-coding
ZBTB48_ChIPseq_peak_500078	100548164	100548169	4.10623	Intergenic	-106052	NM_032503	MCHR2	protein-coding
ZBTB48_ChIPseq_peak_452227a	75962635	75962640	4.10623	intron (NM_001285461, intron 10 of 23)	-43378	NM_004101	F2RL2	protein-coding
ZBTB48_ChIPseq_peak_187206b	94347122	94347127	4.10623	Intergenic	-38116	NM_138344	FAM181A	protein-coding
ZBTB48_ChIPseq_peak_538925	151583185	151583190	4.10623	Intergenic	-8871	NM_016203	PRKAG2	protein-coding
ZBTB48_ChIPseq_peak_555896	98882231	98882236	4.10623	intron (NM_030583, intron 1 of 18)	984	NM_002380	MATN2	protein-coding
ZBTB48_ChIPseq_peak_340185	179058547	179058552	4.10623	promoter-TSS (NM_001201480)	-659	NM_032523	OSBPL6	protein-coding
ZBTB48_ChIPseq_peak_477781	4193023	4193028	4.10623	Intergenic	-2762	NR_125874	LOC102724096	ncRNA
ZBTB48_ChIPseq_peak_14805	23246059	23246064	4.10623	3' UTR (NM_001309193, exon 17 of 17)	45862	NM_001289974	LACTBL1	protein-coding
ZBTB48_ChIPseq_peak_486333	31376605	31376610	4.10623	intron (NM_000247, intron 1 of 6)	5263	NM_000247	MICA	protein-coding
ZBTB48_ChIPseq_peak_72225	242555927	242555932	4.10623	intron (NM_152666, intron 2 of 10)	56855	NM_152666	PLD5	protein-coding
ZBTB48_ChIPseq_peak_63273	223502038	223502043	4.10623	intron (NM_017982, intron 2 of 8)	35504	NM_017982	SUSD4	protein-coding
ZBTB48_ChIPseq_peak_132213	7110181	7110186	4.10623	intron (NM_005768, intron 1 of 12)	15659	NM_005768	LPCAT3	protein-coding
ZBTB48_ChIPseq_peak_355084	34069708	34069713	4.10623	intron (NM_007186, intron 20 of 34)	21907	NM_007186	CEP250	protein-coding
ZBTB48_ChIPseq_peak_128780c	590813	590818	4.10623	intron (NM_173593, intron 1 of 19)	21272	NM_173593	B4GALNT3	protein-coding
ZBTB48_ChIPseq_peak_185290a	90891266	90891271	4.10623	Intergenic	27941	NM_006888	CALM1	protein-coding
ZBTB48_ChIPseq_peak_595852c	106163444	106163449	4.10623	promoter-TSS (NM_020384)	-160	NM_020384	CLDN2	protein-coding
ZBTB48_ChIPseq_peak_100551	102749851	102749856	4.10623	intron (NM_021830, intron 2 of 4)	2560	NM_021830	TWNK	protein-coding
ZBTB48_ChIPseq_peak_594300	96544873	96544878	4.10623	intron (NM_006729, intron 23 of 26)	274659	NR_125391	DIAPH2-AS1	ncRNA
ZBTB48_ChIPseq_peak_270916	80201492	80201497	4.10623	non-coding (NR_110578, exon 9 of 9)	6950	NR_106845	MIR6787	ncRNA
ZBTB48_ChIPseq_peak_278364	32759722	32759727	4.10623	Intergenic	-61270	NM_032347	ZNF397	protein-coding
ZBTB48_ChIPseq_peak_284513	64696347	64696352	4.10623	Intergenic	-52472	NR_049809	MIR5011	ncRNA
ZBTB48_ChIPseq_peak_328731	39327941	39327946	4.10623	intron (NM_005633, intron 1 of 22)	19661	NM_005633	SOS1	protein-coding
ZBTB48_ChIPseq_peak_546909	22095352	22095357	4.10623	Intergenic	-5503	NM_014759	PHYHIP	protein-coding
ZBTB48_ChIPseq_peak_87372	62326609	62326614	4.10623	intron (NM_001204403, intron 2 of 43)	6103	NM_001149	ANK3	protein-coding
ZBTB48_ChIPseq_peak_423015	185604813	185604818	4.10623	Intergenic	51109	NM_004593	TRA2B	protein-coding
ZBTB48_ChIPseq_peak_267045b	75918107	75918112	4.10623	Intergenic	-37940	NM_001001685	LINC01973	ncRNA
ZBTB48_ChIPseq_peak_262819	71195891	71195896	4.10623	intron (NM_018714, intron 4 of 13)	6720	NM_018714	COG1	protein-coding
ZBTB48_ChIPseq_peak_36574	83154999	83155004	4.10623	Intergenic	-213865	NR_147074	LINC01362	ncRNA
ZBTB48_ChIPseq_peak_485070	28523169	28523174	4.10623	Intergenic	27063	NM_001509	GPX5	protein-coding
ZBTB48_ChIPseq_peak_452494	76797017	76797022	4.10623	Intergenic	-8654	NM_018268	WDR41	protein-coding
ZBTB48_ChIPseq_peak_22110a	33707514	33707519	4.10623	Intergenic	-14658	NM_152493	ZNF362	protein-coding
ZBTB48_ChIPseq_peak_482764a	18009248	18009253	4.10623	Intergenic	-21396	NM_022113	KIF13A	protein-coding
ZBTB48_ChIPseq_peak_475573b	179593644	179593649	4.10623	intron (NM_175062, intron 1 of 13)	42484	NM_175062	RASGEF1C	protein-coding
ZBTB48_ChIPseq_peak_562570b	37415734	37415739	4.10623	Intergenic	-6971	NM_012203	GRHPR	protein-coding
ZBTB48_ChIPseq_peak_204370b	74338167	74338172	4.10623	3' UTR (NM_033238, exon 9 of 9)	36722	NM_001038640	GOLGA6A	protein-coding
ZBTB48_ChIPseq_peak_107423	123907892	123907897	4.10623	intron (NM_206862, intron 7 of 22)	-15047	NM_006997	TACC2	protein-coding
ZBTB48_ChIPseq_peak_102110	105032721	105032726	4.10623	Intergenic	-4197	NM_032727	INA	protein-coding
ZBTB48_ChIPseq_peak_308991d	36592619	36592624	4.10623	exon (NM_173636, exon 25 of 32)	-9484	NM_001270948	OVOL3	protein-coding
ZBTB48_ChIPseq_peak_835	1761423	1761428	4.10623	intron (NM_001282539, intron 1 of 10)	-49839	NM_023018	NADK	protein-coding
ZBTB48_ChIPseq_peak_369609	62855298	62855303	4.10623	intron (NM_004535, intron 16 of 22)	-31748	NM_018257	PCMTD2	protein-coding
ZBTB48_ChIPseq_peak_285719	74614569	74614574	4.10623	intron (NM_001306089, intron 11 of 30)	78455	NM_007345	ZNF236	protein-coding
ZBTB48_ChIPseq_peak_570623	131466666	131466671	4.10623	intron (NM_001317926, intron 1 of 21)	1885	NM_013355	PKN3	protein-coding
ZBTB48_ChIPseq_peak_86774	54125663	54125668	4.10623	Intergenic	51722	NM_012242	DKK1	protein-coding
ZBTB48_ChIPseq_peak_277072	21921116	21921121	4.10623	intron (NM_080597, intron 5 of 27)	19468	NR_031724	MIR320C2	ncRNA
ZBTB48_ChIPseq_peak_483598b	21726224	21726229	4.10623	intron (NR_015410, intron 2 of 11)	59582	NR_015410	CASC15	ncRNA
ZBTB48_ChIPseq_peak_150619a	104601572	104601577	4.10623	Intergenic	-7983	NM_003330	TXNRD1	protein-coding
ZBTB48_ChIPseq_peak_83737	35607995	35608000	4.10623	intron (NM_181698, intron 3 of 11)	-17805	NM_145012	CCNY	protein-coding
ZBTB48_ChIPseq_peak_374812	40022467	40022472	4.10623	intron (NR_111949, intron 1 of 4)	10122	NM_004449	ERG	protein-coding
ZBTB48_ChIPseq_peak_486012	30815942	30815947	4.10623	promoter-TSS (NR_134610).6	-8	NR_134610	LINC02570	ncRNA
ZBTB48_ChIPseq_peak_229482	657279	657284	4.10623	non-coding (NR_024120, exon 1 of 1)	1708	NR_024120	DBIL5P	pseudo
ZBTB48_ChIPseq_peak_287201a	995072	995077	4.10623	TTS (NM_024100)	-5344	NM_138690	GRIN3B	protein-coding
ZBTB48_ChIPseq_peak_571622b	132471862	132471867	4.10623	intron (NM_016307, intron 1 of 3)	9121	NR_132102	PRRX2-AS1	ncRNA
ZBTB48_ChIPseq_peak_432934	87905633	87905638	4.10623	intron (NM_001166693, intron 2 of 20)	-22505	NM_005935	AFF1	protein-coding
ZBTB48_ChIPseq_peak_394152a	41445033	41445038	4.10623	Intergenic	24690	NR_132979	SNORD140	snoRNA
ZBTB48_ChIPseq_peak_58874	205145457	205145462	4.10623	intron (NM_015375, intron 2 of 12)	35268	NM_015375	DSTYK	protein-coding
ZBTB48_ChIPseq_peak_21447	32781727	32781732	4.10623	intron (NM_004964, intron 2 of 13)	20111	NM_023009	MARCKSL1	protein-coding
ZBTB48_ChIPseq_peak_294495	8966031	8966036	4.10623	intron (NM_024690, intron 81 of 83)	12764	NM_145208	MBD3L1	protein-coding
ZBTB48_ChIPseq_peak_68838	233284309	233284314	4.10623	intron (NM_014801, intron 19 of 33)	147148	NM_014801	PCNX2	protein-coding
ZBTB48_ChIPseq_peak_528799	105348558	105348563	4.10623	intron (NM_020725, intron 3 of 11)	-28912	NM_020725	ATXN7L1	protein-coding
ZBTB48_ChIPseq_peak_205111	75147564	75147569	4.10623	intron (NM_005697, intron 1 of 8)	-12014	NM_001099436	ULK3	protein-coding
ZBTB48_ChIPseq_peak_246490a	36810752	36810757	4.10623	Intergenic	20433	NM_001130677	EPOP	protein-coding
ZBTB48_ChIPseq_peak_481525	14863976	14863981	4.10623	Intergenic	-382228	NM_004973	JARID2	protein-coding
ZBTB48_ChIPseq_peak_253736b	46961341	46961346	4.10623	intron (NR_135674, intron 2 of 3)	-8805	NM_005175	ATP5MC1	protein-coding
ZBTB48_ChIPseq_peak_581555	23894808	23894813	4.10623	intron (NM_024122, intron 3 of 8)	31247	NM_024122	APOO	protein-coding
ZBTB48_ChIPseq_peak_349173	5633155	5633160	4.10623	Intergenic	-41485	NM_019593	GPCPD1	protein-coding
ZBTB48_ChIPseq_peak_517787b	27093041	27093046	4.10623	Intergenic	42582	NM_005522	HOXA1	protein-coding
ZBTB48_ChIPseq_peak_315272	45075393	45075398	4.10623	Intergenic	-15245	NR_027754	CEACAM22P	pseudo
ZBTB48_ChIPseq_peak_91784	75394433	75394438	4.10623	exon (NM_021245, exon 4 of 6)	7080	NM_021245	MYOZ1	protein-coding
ZBTB48_ChIPseq_peak_154329	112209777	112209782	4.10623	intron (NM_000690, intron 1 of 12)	5088	NM_000690	ALDH2	protein-coding
ZBTB48_ChIPseq_peak_380123a	47821639	47821644	4.10623	intron (NM_001315529, intron 26 of 46)	-57221	NM_015151	DIP2A	protein-coding
ZBTB48_ChIPseq_peak_292894	6745872	6745877	4.10623	intron (NM_001288963, intron 9 of 13)	6181	NM_004240	TRIP10	protein-coding
ZBTB48_ChIPseq_peak_476965	2945923	2945928	4.10623	Intergenic	16479	NM_004568	SERPINB6	protein-coding
ZBTB48_ChIPseq_peak_202107a	69957179	69957184	4.10623	intron (NR_126437, intron 3 of 5)	72642	NR_126437	PCAT29	ncRNA
ZBTB48_ChIPseq_peak_32682	55886864	55886869	4.10623	Intergenic	195552	NR_039618	MIR4422	ncRNA
ZBTB48_ChIPseq_peak_551670b	38447213	38447218	4.10623	Intergenic	11560	NR_003129	RNF5P1	pseudo
ZBTB48_ChIPseq_peak_525450b	99038892	99038897	4.10623	intron (NM_001318162, intron 1 of 7)	1895	NM_006693	CPSF4	protein-coding
ZBTB48_ChIPseq_peak_358012	39893898	39893903	4.10623	intron (NM_015035, intron 2 of 3)	34839	NM_015035	ZHX3	protein-coding
ZBTB48_ChIPseq_peak_563940	86599572	86599577	4.10623	intron (NM_024945, intron 1 of 2)	-3877	NM_002140	HNRNPK	protein-coding
ZBTB48_ChIPseq_peak_230962b	2232005	2232010	4.10623	TTS (NR_003073)	497	NR_003073	SNORD91B	snoRNA
ZBTB48_ChIPseq_peak_239753	19335460	19335465	4.10623	Intergenic	20971	NM_007148	RNF112	protein-coding
ZBTB48_ChIPseq_peak_456694	112168965	112168970	4.10623	intron (NM_000038, intron 14 of 15)	-27918	NM_003135	SRP19	protein-coding
ZBTB48_ChIPseq_peak_247408b	37849373	37849378	4.10623	intron (NM_001005862, intron 2 of 29)	5038	NM_004448	ERBB2	protein-coding
ZBTB48_ChIPseq_peak_208102	81022377	81022382	4.10623	intron (NM_021214, intron 1 of 2)	34727	NM_021214	ABHD17C	protein-coding
ZBTB48_ChIPseq_peak_99617	100252140	100252145	4.10623	intron (NM_001166246, intron 9 of 12)	-45422	NM_000195	HPS1	protein-coding
ZBTB48_ChIPseq_peak_18362a	28031263	28031268	4.10623	Intergenic	-21225	NM_152660	FAM76A	protein-coding
ZBTB48_ChIPseq_peak_174680	100874361	100874366	4.10623	intron (NM_000282, intron 7 of 23)	133094	NM_000282	PCCA	protein-coding
ZBTB48_ChIPseq_peak_561107	19231150	19231155	4.10623	intron (NR_073201, intron 1 of 31)	389	NM_017925	DENND4C	protein-coding
ZBTB48_ChIPseq_peak_135627	27848146	27848151	4.10623	3' UTR (NM_003622, exon 30 of 30)	-1304	NM_001029874	REP15	protein-coding
ZBTB48_ChIPseq_peak_258105	58492703	58492708	4.10623	Intergenic	-7160	NM_181707	C17orf64	protein-coding
ZBTB48_ChIPseq_peak_309744	37746561	37746566	4.10623	intron (NR_110720, intron 1 of 5)	3776	NR_110718	LINC01535	ncRNA
ZBTB48_ChIPseq_peak_88671	70536220	70536225	4.10623	intron (NM_001282959, intron 18 of 23)	17147
ZBTB48_ChIPseq_peak_424247	191797733	191797738	4.10623	Intergenic	-158684	NR_046596	FGF12-AS1	ncRNA
ZBTB48_ChIPseq_peak_231147	2443183	2443188	4.10623	Intergenic	-27985	NM_024086	METTL16	protein-coding
ZBTB48_ChIPseq_peak_241955	27170428	27170433	4.10623	promoter-TSS (NM_001077498)	-573	NM_018182	FAM222B	protein-coding
ZBTB48_ChIPseq_peak_508076	150329877	150329882	4.10623	Intergenic	-3599	NR_024045	RAET1K	pseudo
ZBTB48_ChIPseq_peak_354829	33622963	33622968	4.10623	exon (NM_015638, exon 8 of 19)	-44690	NR_039912	MIR499B	ncRNA
ZBTB48_ChIPseq_peak_195843	41056913	41056918	4.10623	intron (NM_005258, intron 1 of 2)	630	NM_005258	GCHFR	protein-coding
ZBTB48_ChIPseq_peak_587017	53454407	53454412	4.10623	intron (NM_001031745, intron 3 of 7)	4604	NM_144968	RIBC1	protein-coding
ZBTB48_ChIPseq_peak_588719b	64819227	64819232	4.10623	Intergenic	-46928	NR_033742	FRMD8P1	pseudo
ZBTB48_ChIPseq_peak_562004a	34620264	34620269	4.10623	intron (NM_001281427, intron 1 of 5)	254	NM_007234	DCTN3	protein-coding
ZBTB48_ChIPseq_peak_70141a	235855912	235855917	4.10623	intron (NM_000081, intron 47 of 52)	-41860	NM_004485	GNG4	protein-coding
ZBTB48_ChIPseq_peak_391615b	38136362	38136367	4.10623	intron (NM_001039141, intron 10 of 23)	-5877	NM_007032	TRIOBP	protein-coding
ZBTB48_ChIPseq_peak_510988	159344627	159344632	4.10623	Intergenic	35010	NM_001195032	C6orf99	ncRNA
ZBTB48_ChIPseq_peak_521626	68987153	68987158	4.10623	Intergenic	75455	NR_108105	CT66	ncRNA
ZBTB48_ChIPseq_peak_243874	30487866	30487871	4.10623	intron (NM_001288755, intron 1 of 18)	-9278	NR_002222	ARGFXP2	pseudo
ZBTB48_ChIPseq_peak_362967b	49380692	49380697	4.10623	Intergenic	-30737	NM_017843	BCAS4	protein-coding
ZBTB48_ChIPseq_peak_234637e	7609750	7609755	4.10623	intron (NM_001406, intron 1 of 4)	1232	NM_001406	EFNB3	protein-coding
ZBTB48_ChIPseq_peak_210097c	89170016	89170021	4.10623	intron (NM_022767, intron 2 of 3)	5491	NM_022767	AEN	protein-coding
ZBTB48_ChIPseq_peak_186620	93220236	93220241	4.10623	Intergenic	-5191	NM_005606	LGMN	protein-coding
ZBTB48_ChIPseq_peak_306837	34059862	34059867	4.10623	Intergenic	-47065	NM_000285	PEPD	protein-coding
ZBTB48_ChIPseq_peak_136950	33084921	33084926	4.10623	Intergenic	-35143	NM_004572	PKP2	protein-coding
ZBTB48_ChIPseq_peak_69020	233883528	233883533	4.10623	Intergenic	123632	NR_039625	MIR4427	ncRNA
ZBTB48_ChIPseq_peak_99713	101066739	101066744	4.10623	Intergenic	-22115	NM_020348	CNNM1	protein-coding
ZBTB48_ChIPseq_peak_539940	155088010	155088015	4.10623	Intergenic	-1470	NM_005542	INSIG1	protein-coding
ZBTB48_ChIPseq_peak_524974	98468965	98468970	4.10623	Intergenic	-1294	NM_152913	TMEM130	protein-coding
ZBTB48_ChIPseq_peak_304490b	30751892	30751897	4.10471	Intergenic	-111406	NM_014717	ZNF536	protein-coding
ZBTB48_ChIPseq_peak_133738c	12871070	12871075	4.10471	exon (NM_004064, exon 1 of 3)	868	NM_004064	CDKN1B	protein-coding
ZBTB48_ChIPseq_peak_369703	11092254	11092259	4.10471	intron (NM_001187, intron 2 of 4)	6669	NM_181704	BAGE4	protein-coding
ZBTB48_ChIPseq_peak_203592	72788411	72788416	4.10471	intron (NM_005744, intron 1 of 13)	21746	NM_005744	ARIH1	protein-coding
ZBTB48_ChIPseq_peak_497662b	82766712	82766717	4.10471	intron (NR_149135, intron 3 of 3)	44768	NR_149134	LINC02542	ncRNA
ZBTB48_ChIPseq_peak_490547a	37733846	37733851	4.10327	Intergenic	-53459	NM_021943	ZFAND3	protein-coding
ZBTB48_ChIPseq_peak_595440	103122873	103122878	4.10327	Intergenic	-35663	NM_016370	RAB9B	protein-coding
ZBTB48_ChIPseq_peak_587119c	53578526	53578531	4.10327	intron (NM_031407, intron 63 of 83)	4774	NR_029513	MIR98	ncRNA
ZBTB48_ChIPseq_peak_151202	106339736	106339741	4.10327	Intergenic	194073	NM_014840	NUAK1	protein-coding
ZBTB48_ChIPseq_peak_143205	56422140	56422145	4.10327	intron (NM_001351089, intron 6 of 8)	-3267	NR_135023	LOC105369781	ncRNA
ZBTB48_ChIPseq_peak_453284	79538320	79538325	4.10327	intron (NM_178276, intron 1 of 12)	13579	NM_178276	SERINC5	protein-coding
ZBTB48_ChIPseq_peak_55522	196693120	196693125	4.10327	intron (NM_000186, intron 11 of 21)	-50808	NM_021023	CFHR3	protein-coding
ZBTB48_ChIPseq_peak_158368	121196861	121196866	4.10327	Intergenic	33322	NM_000017	ACADS	protein-coding
ZBTB48_ChIPseq_peak_99464	99868111	99868116	4.10327	Intergenic	-26268	NM_014472	R3HCC1L	protein-coding
ZBTB48_ChIPseq_peak_103720	113979038	113979043	4.10327	Intergenic	-35503	NM_020918	GPAM	protein-coding
ZBTB48_ChIPseq_peak_392641	39271707	39271712	4.10327	Intergenic	-3370	NM_014292	CBX6	protein-coding
ZBTB48_ChIPseq_peak_587648a	54783486	54783491	4.10327	exon (NM_198510, exon 8 of 13)	41185	NM_198510	ITIH6	protein-coding
ZBTB48_ChIPseq_peak_477776a	4189229	4189234	4.10327	intron (NR_125874, intron 1 of 2)	1032	NR_125874	LOC102724096	ncRNA
ZBTB48_ChIPseq_peak_481582	14962896	14962901	4.10327	Intergenic	-283308	NM_004973	JARID2	protein-coding
ZBTB48_ChIPseq_peak_501618	109163564	109163569	4.10327	Intergenic	-6053	NM_032131	ARMC2	protein-coding
ZBTB48_ChIPseq_peak_278842	34388411	34388416	4.10327	intron (NM_001271949, intron 2 of 6)	-20656	NM_020776	KIAA1328	protein-coding
ZBTB48_ChIPseq_peak_34326b	64128248	64128253	4.10327	Intergenic	39363	NM_002633	PGM1	protein-coding
ZBTB48_ChIPseq_peak_173775	99068997	99069002	4.10327	intron (NM_005766, intron 16 of 26)	105380	NM_003576	STK24	protein-coding
ZBTB48_ChIPseq_peak_108254	125835255	125835260	4.10327	intron (NM_001270764, intron 1 of 7)	16683	NM_014863	CHST15	protein-coding
ZBTB48_ChIPseq_peak_42393	116197779	116197784	4.10327	intron (NM_138959, intron 2 of 7)	12531	NM_138959	VANGL1	protein-coding
ZBTB48_ChIPseq_peak_230517	1707282	1707287	4.10327	intron (NM_052928, intron 4 of 10)	25891	NM_052928	SMYD4	protein-coding
ZBTB48_ChIPseq_peak_434186	114471389	114471394	4.10327	intron (NM_172114, intron 5 of 17)	211692	NM_001221	CAMK2D	protein-coding
ZBTB48_ChIPseq_peak_544354	10635362	10635367	4.10327	intron (NM_001284356, intron 5 of 5)	-47280	NM_031439	SOX7	protein-coding
ZBTB48_ChIPseq_peak_136269b	31491909	31491914	4.10327	Intergenic	-12752	NM_021238	SINHCAF	protein-coding
ZBTB48_ChIPseq_peak_151390	106962884	106962889	4.10327	intron (NR_040246, intron 1 of 3)	-13799	NM_002920	RFX4	protein-coding
ZBTB48_ChIPseq_peak_148886	95543967	95543972	4.10327	intron (NM_018351, intron 5 of 20)	67271	NM_018351	FGD6	protein-coding
ZBTB48_ChIPseq_peak_57260	202457882	202457887	4.10327	intron (NM_001331029, intron 15 of 24)	26013	NM_002481	PPP1R12B	protein-coding
ZBTB48_ChIPseq_peak_390423	36723299	36723304	4.10327	intron (NM_002473, intron 4 of 40)	-40348	NR_106877	MIR6819	ncRNA
ZBTB48_ChIPseq_peak_211170	90741371	90741376	4.10327	intron (NM_001324031, intron 1 of 14)	-3189	NM_020210	SEMA4B	protein-coding
ZBTB48_ChIPseq_peak_28677	46469229	46469234	4.10327	intron (NM_001319245, intron 7 of 28)	127114	NM_003629	PIK3R3	protein-coding
ZBTB48_ChIPseq_peak_446024	35798900	35798905	4.10327	intron (NM_024867, intron 33 of 36)	-58049	NM_002185	IL7R	protein-coding
ZBTB48_ChIPseq_peak_553424	48347833	48347838	4.10327	intron (NM_001080394, intron 7 of 19)	174365	NM_001080394	SPIDR	protein-coding
ZBTB48_ChIPseq_peak_236590	11967586	11967591	4.10327	intron (NM_001281435, intron 3 of 11)	-17628	NR_030613	MIR744	ncRNA
ZBTB48_ChIPseq_peak_230980	2253881	2253886	4.10327	intron (NM_001098509, intron 2 of 22)	13075	NM_014853	SGSM2	protein-coding
ZBTB48_ChIPseq_peak_448150	53133869	53133874	4.10327	Intergenic	-18359	NR_147167	LINC02105	ncRNA
ZBTB48_ChIPseq_peak_29367	47811712	47811717	4.10327	intron (NM_001136140, intron 1 of 4)	12245	NM_016308	CMPK1	protein-coding
ZBTB48_ChIPseq_peak_450191	65605609	65605614	4.10327	Intergenic	-100337	NR_146488	LINC02065	ncRNA
ZBTB48_ChIPseq_peak_316105	45924534	45924539	4.10327	exon (NM_001983, exon 3 of 10)	2284	NM_001983	ERCC1	protein-coding
ZBTB48_ChIPseq_peak_78222b	14065492	14065497	4.10327	intron (NM_018027, intron 2 of 24)	-14962	NM_018027	FRMD4A	protein-coding
ZBTB48_ChIPseq_peak_507321	148050983	148050988	4.10327	Intergenic	221157	NM_001030060	SAMD5	protein-coding
ZBTB48_ChIPseq_peak_249330b	40666638	40666643	4.10327	TTS (NR_049808)	434	NR_049808	MIR5010	ncRNA
ZBTB48_ChIPseq_peak_278500	33389481	33389486	4.10327	Intergenic	95406	NR_029616	MIR187	ncRNA
ZBTB48_ChIPseq_peak_269616a	78904427	78904432	4.10327	intron (NM_020761, intron 24 of 33)	40584	NR_148968	LOC400627	ncRNA
ZBTB48_ChIPseq_peak_276153	19617645	19617650	4.10327	Intergenic	131282	NR_102763	GATA6-AS1	ncRNA
ZBTB48_ChIPseq_peak_545880	18381949	18381954	4.10327	Intergenic	133196	NM_000015	NAT2	protein-coding
ZBTB48_ChIPseq_peak_31732	54319966	54319971	4.10327	intron (NM_018982, intron 10 of 10)	-15743	NM_018087	NDC1	protein-coding
ZBTB48_ChIPseq_peak_169857	51906056	51906061	4.10327	Intergenic	-9110	NM_001101320	SERPINE3	protein-coding
ZBTB48_ChIPseq_peak_487756b	33729156	33729161	4.10327	Intergenic	-14396	NM_054111	IP6K3	protein-coding
ZBTB48_ChIPseq_peak_534936	138655387	138655392	4.10327	intron (NM_020910, intron 1 of 19)	10675	NM_020910	KIAA1549	protein-coding
ZBTB48_ChIPseq_peak_141468	53162163	53162168	4.10327	3' UTR (NM_015848, exon 9 of 9)	8964	NM_015848	KRT76	protein-coding
ZBTB48_ChIPseq_peak_492903	43030695	43030700	4.10327	exon (NM_001289034, exon 3 of 16)	3102	NM_138343	KLC4	protein-coding
ZBTB48_ChIPseq_peak_545543	16895063	16895068	4.10327	intron (NR_146233, intron 1 of 15)	10318	NM_181723	MICU3	protein-coding
ZBTB48_ChIPseq_peak_550408	33345105	33345110	4.10327	intron (NM_032509, intron 1 of 9)	2422	NM_032509	MAK16	protein-coding
ZBTB48_ChIPseq_peak_393915b	41084902	41084907	4.10327	Intergenic	9722	NM_005297	MCHR1	protein-coding
ZBTB48_ChIPseq_peak_484479	26468280	26468285	4.10327	exon (NM_007049, exon 8 of 8)	10150	NM_007049	BTN2A1	protein-coding
ZBTB48_ChIPseq_peak_99421	99771191	99771196	4.10327	intron (NM_001206528, intron 1 of 14)	19392	NM_018058	CRTAC1	protein-coding
ZBTB48_ChIPseq_peak_283736	58496929	58496934	4.10327	Intergenic	-456930	NM_005912	MC4R	protein-coding
ZBTB48_ChIPseq_peak_234158	7159430	7159435	4.10327	intron (NR_145515, intron 4 of 6)	3687	NM_015362	ELP5	protein-coding
ZBTB48_ChIPseq_peak_372856a	35538917	35538922	4.10327	Intergenic	-14059	NM_153751	LINC00310	ncRNA
ZBTB48_ChIPseq_peak_323764	58263487	58263492	4.10327	intron (NR_145328, intron 2 of 2)	5325	NM_173632	ZNF776	protein-coding
ZBTB48_ChIPseq_peak_96568a	91024539	91024544	4.10327	Intergenic	-12745	NM_000235	LIPA	protein-coding
ZBTB48_ChIPseq_peak_508684	151546490	151546495	4.10327	intron (NR_125868, intron 1 of 2)	3100	NR_125868	LOC102723831	ncRNA
ZBTB48_ChIPseq_peak_136753a	32559093	32559098	4.10327	Intergenic	-79811	NM_139241	FGD4	protein-coding
ZBTB48_ChIPseq_peak_355926a	35217071	35217076	4.10327	intron (NM_001199535, intron 2 of 4)	14116	NM_021809	TGIF2	protein-coding
ZBTB48_ChIPseq_peak_506003	138754265	138754270	4.10327	exon (NM_020464, exon 5 of 7)	2164	NR_036099	MIR3145	ncRNA
ZBTB48_ChIPseq_peak_605364b	153726996	153727001	4.10327	Intergenic	-7969	NM_019848	SLC10A3	protein-coding
ZBTB48_ChIPseq_peak_517819b	27161904	27161909	4.10327	intron (NR_122069, intron 1 of 3)	368	NR_122069	HOXA-AS2	ncRNA
ZBTB48_ChIPseq_peak_22638	35402149	35402154	4.10327	Intergenic	-6965	NM_001080418	DLGAP3	protein-coding
ZBTB48_ChIPseq_peak_97809a	96022822	96022827	4.10327	intron (NM_016341, intron 14 of 32)	24003	NR_033969	PLCE1-AS1	ncRNA
ZBTB48_ChIPseq_peak_170239	53302383	53302388	4.10327	intron (NM_001011705, intron 3 of 6)	11562	NM_007015	CNMD	protein-coding
ZBTB48_ChIPseq_peak_282426	53363311	53363316	4.10327	Intergenic	-60089	NM_003199	TCF4	protein-coding
ZBTB48_ChIPseq_peak_394031	41297574	41297579	4.10327	intron (NM_022098, intron 4 of 9)	-39446	NM_145174	DNAJB7	protein-coding
ZBTB48_ChIPseq_peak_284255b	60868144	60868149	4.10327	intron (NM_000633, intron 2 of 2)	118467	NM_000633	BCL2	protein-coding
ZBTB48_ChIPseq_peak_203929b	73657768	73657773	4.10327	intron (NM_005477, intron 1 of 7)	3835	NM_005477	HCN4	protein-coding
ZBTB48_ChIPseq_peak_505651	137175508	137175513	4.10327	intron (NM_000288, intron 5 of 9)	31808	NM_000288	PEX7	protein-coding
ZBTB48_ChIPseq_peak_40470	110407259	110407264	4.10327	Intergenic	-45972	NM_000757	CSF1	protein-coding
ZBTB48_ChIPseq_peak_293264a	7459432	7459437	4.10327	promoter-TSS (NM_015318)	-565	NM_015318	ARHGEF18	protein-coding
ZBTB48_ChIPseq_peak_41562a	113391262	113391267	4.10327	intron (NR_103746, intron 2 of 6)	2001	NR_103746	LINC01356	ncRNA
ZBTB48_ChIPseq_peak_506105	139019872	139019877	4.10327	Intergenic	7069	NR_033896	FLJ46906	ncRNA
ZBTB48_ChIPseq_peak_467353	153798296	153798301	4.10327	3' UTR (NM_198321, exon 12 of 12)	27084	NR_037897	SAP30L-AS1	ncRNA
ZBTB48_ChIPseq_peak_519598	43839792	43839797	4.10327	intron (NM_000712, intron 5 of 7)	41522	NM_000712	BLVRA	protein-coding
ZBTB48_ChIPseq_peak_55271	192620339	192620344	4.10327	intron (NM_144766, intron 4 of 5)	15073	NM_002927	RGS13	protein-coding
ZBTB48_ChIPseq_peak_144503	58266788	58266793	4.10327	intron (NR_148947, intron 1 of 3)	23475	NR_148947	LOC283387	ncRNA
ZBTB48_ChIPseq_peak_232921	4845716	4845721	4.10327	exon (NM_001320365, exon 5 of 11)	-2256	NM_003562	SLC25A11	protein-coding
ZBTB48_ChIPseq_peak_580577	18981305	18981310	4.10327	intron (NM_000292, intron 1 of 32)	21173	NM_000292	PHKA2	protein-coding
ZBTB48_ChIPseq_peak_132206	7098484	7098489	4.10327	intron (NR_135131, intron 7 of 7)	18542	NM_006331	EMG1	protein-coding
ZBTB48_ChIPseq_peak_586961	53369248	53369253	4.10327	Intergenic	-18728	NM_015075	IQSEC2	protein-coding
ZBTB48_ChIPseq_peak_558115	131295601	131295606	4.10327	intron (NM_001247996, intron 4 of 30)	13176	NR_002765	ASAP1-IT1	ncRNA
ZBTB48_ChIPseq_peak_132245	7168625	7168630	4.10327	intron (NM_001734, intron 1 of 11)	662	NM_001734	C1S	protein-coding
ZBTB48_ChIPseq_peak_440710a	6659813	6659818	4.10327	intron (NM_001047, intron 3 of 4)	-26342	NM_017755	NSUN2	protein-coding
ZBTB48_ChIPseq_peak_537456	149041989	149041994	4.10327	Intergenic	59619	NR_015357	LOC155060	pseudo
ZBTB48_ChIPseq_peak_505394	135886804	135886809	4.10327	intron (NR_152845, intron 2 of 4)	67867	NR_026805	LINC00271	ncRNA
ZBTB48_ChIPseq_peak_212176	93207291	93207296	4.10327	Intergenic	-8262	NM_207446	FAM174B	protein-coding
ZBTB48_ChIPseq_peak_594299	96543545	96543550	4.10327	intron (NM_006729, intron 23 of 26)	275987	NR_125391	DIAPH2-AS1	ncRNA
ZBTB48_ChIPseq_peak_486141	31024653	31024658	4.10327	non-coding (NR_003948, exon 3 of 4)	3428	NM_001348249	HCG22	protein-coding
ZBTB48_ChIPseq_peak_279660	43345051	43345056	4.10327	Intergenic	38135	NM_015865	SLC14A1	protein-coding
ZBTB48_ChIPseq_peak_138365a	48030999	48031004	4.10327	Intergenic	68843	NM_024604	RPAP3	protein-coding
ZBTB48_ChIPseq_peak_451174	71315229	71315234	4.10327	Intergenic	-87864	NM_005909	MAP1B	protein-coding
ZBTB48_ChIPseq_peak_175234	106741769	106741774	4.10327	Intergenic	-287140	NR_034119	LINC00460	ncRNA
ZBTB48_ChIPseq_peak_576519b	138745134	138745139	4.10327	intron (NM_015447, intron 5 of 16)	53869	NM_015447	CAMSAP1	protein-coding
ZBTB48_ChIPseq_peak_73795	922153	922158	4.10327	intron (NM_015155, intron 3 of 17)	55490	NM_015155	LARP4B	protein-coding
ZBTB48_ChIPseq_peak_57812b	203452981	203452986	4.10327	exon (NM_201348, exon 2 of 3)	8100	NM_002725	PRELP	protein-coding
ZBTB48_ChIPseq_peak_579752	16158748	16158753	4.10327	intron (NM_005314, intron 1 of 2)	17326	NM_005314	GRPR	protein-coding
ZBTB48_ChIPseq_peak_297001b	12826478	12826483	4.10327	exon (NM_013433, exon 5 of 25)	6625	NM_013433	TNPO2	protein-coding
ZBTB48_ChIPseq_peak_77894	13420425	13420430	4.10327	Intergenic	-30129	NM_012247	SEPHS1	protein-coding
ZBTB48_ChIPseq_peak_103367b	112244778	112244783	4.10327	Intergenic	-12845	NM_004419	DUSP5	protein-coding
ZBTB48_ChIPseq_peak_373854	37863407	37863412	4.10327	intron (NM_001146077, intron 2 of 2)	-11021	NM_012130	CLDN14	protein-coding
ZBTB48_ChIPseq_peak_238315b	17211114	17211119	4.10327	intron (NM_020201, intron 2 of 4)	4436	NM_020201	NT5M	protein-coding
ZBTB48_ChIPseq_peak_235445	8652492	8652497	4.10327	intron (NM_001128076, intron 6 of 6)	-4340	NM_144681	CCDC42	protein-coding
ZBTB48_ChIPseq_peak_602620	141958402	141958407	4.10327	Intergenic	-155300	NM_001009613	SPANXN4	protein-coding
ZBTB48_ChIPseq_peak_58426a	204393802	204393807	4.10327	3' UTR (NM_002646, exon 34 of 34)	-12859	NM_032833	PPP1R15B	protein-coding
ZBTB48_ChIPseq_peak_506539a	141492057	141492062	4.10327	Intergenic	487108	NR_039675	MIR4465	ncRNA
ZBTB48_ChIPseq_peak_107787	124731022	124731027	4.10327	Intergenic	-8532	NM_153336	PSTK	protein-coding
ZBTB48_ChIPseq_peak_542583	1704357	1704362	4.10327	Intergenic	7141	NR_134302	LOC101927752	ncRNA
ZBTB48_ChIPseq_peak_417864a	150127120	150127125	4.10327	non-coding (NR_130136, exon 1 of 5)	1000	NM_014779	TSC22D2	protein-coding
ZBTB48_ChIPseq_peak_534931b	138645448	138645453	4.10327	intron (NM_020910, intron 1 of 19)	20614	NM_020910	KIAA1549	protein-coding
ZBTB48_ChIPseq_peak_34326a	64127904	64127909	4.10327	Intergenic	39019	NM_002633	PGM1	protein-coding
ZBTB48_ChIPseq_peak_153297	110800803	110800808	4.10327	Intergenic	40730	NM_016238	ANAPC7	protein-coding
ZBTB48_ChIPseq_peak_323398	57025625	57025630	4.10327	intron (NM_001321768, intron 2 of 3)	6415	NM_020813	ZNF471	protein-coding
ZBTB48_ChIPseq_peak_602883	145007353	145007358	4.10327	Intergenic	66989	NR_106783	MIR892C	ncRNA
ZBTB48_ChIPseq_peak_147145	78430893	78430898	4.10327	intron (NM_001024383, intron 9 of 39)	205826	NM_014903	NAV3	protein-coding
ZBTB48_ChIPseq_peak_93251	79344727	79344732	4.10327	intron (NM_001014797, intron 1 of 28)	52848	NM_002247	KCNMA1	protein-coding
ZBTB48_ChIPseq_peak_241136	25814245	25814250	4.10327	intron (NM_014238, intron 2 of 20)	15211	NM_014238	KSR1	protein-coding
ZBTB48_ChIPseq_peak_96493b	90394166	90394171	4.10327	Intergenic	-29978	NM_004190	LIPF	protein-coding
ZBTB48_ChIPseq_peak_144638	59341656	59341661	4.10327	Intergenic	-27339	NM_153377	LRIG3	protein-coding
ZBTB48_ChIPseq_peak_470364b	170069323	170069328	4.10327	intron (NR_136214, intron 4 of 5)	39149	NR_136214	LOC105377716	ncRNA
ZBTB48_ChIPseq_peak_502312	111378194	111378199	4.10327	Intergenic	-9439	NR_002932	GSTM2P1	pseudo
ZBTB48_ChIPseq_peak_504724	132089540	132089545	4.10327	Intergenic	-23770	NR_039610	MIR548H5	ncRNA
ZBTB48_ChIPseq_peak_66280a	228538798	228538803	4.10327	intron (NM_052843, intron 77 of 80)	46010	NR_106800	MIR6742	ncRNA
ZBTB48_ChIPseq_peak_229477b	650374	650379	4.10327	exon (NM_015721, exon 2 of 2)	5125	NM_015721	GEMIN4	protein-coding
ZBTB48_ChIPseq_peak_449827	62147408	62147413	4.10327	Intergenic	272848	NM_181506	LRRC70	protein-coding
ZBTB48_ChIPseq_peak_581297	22796765	22796770	4.10327	intron (NR_073010, intron 3 of 11)	-221311	NM_182699	DDX53	protein-coding
ZBTB48_ChIPseq_peak_391531	38058142	38058147	4.10327	intron (NM_020315, intron 1 of 1)	3407	NM_020315	PDXP	protein-coding
ZBTB48_ChIPseq_peak_28263	45646320	45646325	4.10327	intron (NM_020883, intron 1 of 13)	25928	NM_020883	ZSWIM5	protein-coding
ZBTB48_ChIPseq_peak_103863a	114567745	114567750	4.10327	intron (NM_001318205, intron 7 of 7)	-15508	NR_120684	LOC103344931	ncRNA
ZBTB48_ChIPseq_peak_204358	74328123	74328128	4.10327	exon (NM_033250, exon 7 of 7)	41111	NM_002675	PML	protein-coding
ZBTB48_ChIPseq_peak_95444	87011082	87011087	4.10327	Intergenic	-52390	NR_120667	LINC01519	ncRNA
ZBTB48_ChIPseq_peak_537627	149399243	149399248	4.10327	Intergenic	-12857	NM_032534	KRBA1	protein-coding
ZBTB48_ChIPseq_peak_187925	95767577	95767582	4.10327	intron (NM_024734, intron 1 of 12)	18666	NM_024734	CLMN	protein-coding
ZBTB48_ChIPseq_peak_40286b	110071871	110071876	4.10327	Intergenic	-10621	NM_031936	GPR61	protein-coding
ZBTB48_ChIPseq_peak_16369	25461565	25461570	4.10327	Intergenic	97446	NM_015484	SYF2	protein-coding
ZBTB48_ChIPseq_peak_440781d	6759311	6759316	4.10327	Intergenic	13212	NM_006999	TENT4A	protein-coding
ZBTB48_ChIPseq_peak_605473	154006709	154006714	4.10327	TTS (NR_110023)	3438	NR_002984	SNORA56	snoRNA
ZBTB48_ChIPseq_peak_54498	183328862	183328867	4.10327	intron (NM_015039, intron 1 of 10)	-54855	NM_015039	NMNAT2	protein-coding
ZBTB48_ChIPseq_peak_134292	15320319	15320324	4.10327	intron (NM_032918, intron 2 of 4)	15464	NR_046559	RERG-AS1	ncRNA
ZBTB48_ChIPseq_peak_488321	34426945	34426950	4.10327	Intergenic	-6891	NM_020804	PACSIN1	protein-coding
ZBTB48_ChIPseq_peak_494930	52008495	52008500	4.10327	promoter-TSS (NR_029713)	-650	NR_029713	MIR206	ncRNA
ZBTB48_ChIPseq_peak_342260c	213401839	213401844	4.10327	intron (NM_001042599, intron 1 of 26)	1511	NM_005235	ERBB4	protein-coding
ZBTB48_ChIPseq_peak_600848	132563082	132563087	4.10327	Intergenic	-13879	NM_001448	GPC4	protein-coding
ZBTB48_ChIPseq_peak_381481b	19212622	19212627	4.10327	intron (NM_001835, intron 13 of 31)	-46248	NM_005984	SLC25A1	protein-coding
ZBTB48_ChIPseq_peak_519595a	43833162	43833167	4.10327	intron (NM_000712, intron 5 of 7)	34892	NM_000712	BLVRA	protein-coding
ZBTB48_ChIPseq_peak_159922	123117404	123117409	4.10327	Intergenic	70498	NM_177551	HCAR2	protein-coding
ZBTB48_ChIPseq_peak_588138a	57655978	57655983	4.10327	Intergenic	37711	NM_007157	ZXDB	protein-coding
ZBTB48_ChIPseq_peak_146495	71327758	71327763	4.10327	Intergenic	-13176	NM_002849	PTPRR	protein-coding
ZBTB48_ChIPseq_peak_20823	31979787	31979792	4.10327	Intergenic	-4247	NR_027085	LINC01226	ncRNA
ZBTB48_ChIPseq_peak_306113d	33278844	33278849	4.1023	intron (NM_001110822, intron 11 of 12)	68167	NM_001015890	TDRD12	protein-coding
ZBTB48_ChIPseq_peak_21783b	33208103	33208108	4.1023	intron (NM_020888, intron 1 of 6)	593	NM_020888	KIAA1522	protein-coding
ZBTB48_ChIPseq_peak_314950b	44268337	44268342	4.1023	Intergenic	-9151	NM_019108	SMG9	protein-coding
ZBTB48_ChIPseq_peak_306800a	34020328	34020333	4.1023	Intergenic	-7531	NM_000285	PEPD	protein-coding
ZBTB48_ChIPseq_peak_323072c	56152037	56152042	4.1023	promoter-TSS (NM_207115)	-353	NM_016202	ZNF580	protein-coding
ZBTB48_ChIPseq_peak_485423	29704013	29704018	4.1023	intron (NR_026972, intron 4 of 5)	12811	NM_001003807	HLA-F-AS1	ncRNA
ZBTB48_ChIPseq_peak_244735b	33288353	33288358	4.1023	promoter-TSS (NM_052857)	173	NM_006584	CCT6B	protein-coding
ZBTB48_ChIPseq_peak_312807	41397934	41397939	4.1023	non-coding (NR_040249, exon 1 of 5)	1205	NR_040249	CYP2G1P	pseudo
ZBTB48_ChIPseq_peak_97274	94459353	94459358	4.1023	Intergenic	9674	NM_002729	HHEX	protein-coding
ZBTB48_ChIPseq_peak_189786b	100439042	100439047	4.1023	intron (NM_001330221, intron 1 of 13)	1232	NM_016337	EVL	protein-coding
ZBTB48_ChIPseq_peak_213301b	99418342	99418347	4.1023	intron (NM_000875, intron 2 of 20)	90689	NR_039864	MIR4714	ncRNA
ZBTB48_ChIPseq_peak_308020c	35614382	35614387	4.1023	TTS (NR_106947)	780	NR_106947	MIR6887	ncRNA
ZBTB48_ChIPseq_peak_323095	56183083	56183088	4.1023	intron (NM_001012478, intron 11 of 11)	-3476	NM_013333	EPN1	protein-coding
ZBTB48_ChIPseq_peak_309739	37740133	37740138	4.1023	Intergenic	-2652	NR_110718	LINC01535	ncRNA
ZBTB48_ChIPseq_peak_480674	12530810	12530815	4.1023	Intergenic	54824	NR_149140	LINC02530	ncRNA
ZBTB48_ChIPseq_peak_166211	33920328	33920333	4.1023	intron (NM_001243476, intron 5 of 17)	-10927	NR_146541	LINC02344	ncRNA
ZBTB48_ChIPseq_peak_257566a	57297749	57297754	4.1023	promoter-TSS (NM_182569)	-77	NM_182569	GDPD1	protein-coding
ZBTB48_ChIPseq_peak_17526	27033997	27034002	4.1023	intron (NM_139135, intron 1 of 19)	11475	NM_006015	ARID1A	protein-coding
ZBTB48_ChIPseq_peak_142120	53890222	53890227	4.1023	intron (NM_001193511, intron 1 of 13)	3220	NM_006301	MAP3K12	protein-coding
ZBTB48_ChIPseq_peak_308640b	36265078	36265083	4.1023	Intergenic	-1337	NM_052948	ARHGAP33	protein-coding
ZBTB48_ChIPseq_peak_378088b	45433118	45433123	4.1023	intron (NM_003274, intron 1 of 22)	914	NM_003274	TRAPPC10	protein-coding
ZBTB48_ChIPseq_peak_68243	231761916	231761921	4.1023	promoter-TSS (NM_001164537)	-643	NM_018662	DISC1	protein-coding
ZBTB48_ChIPseq_peak_303128	28820648	28820653	4.1023	Intergenic	-276945	NR_135636	LOC102724908	ncRNA
ZBTB48_ChIPseq_peak_304403a	30643301	30643306	4.1023	Intergenic	210157	NM_003796	URI1	protein-coding
ZBTB48_ChIPseq_peak_311753b	40041328	40041333	4.1023	Intergenic	-10492	NM_153232	EID2	protein-coding
ZBTB48_ChIPseq_peak_297351d	13162603	13162608	4.1023	intron (NM_001271043, intron 2 of 10)	27210	NM_002501	NFIX	protein-coding
ZBTB48_ChIPseq_peak_68256	231797768	231797773	4.1023	intron (NM_001164556, intron 1 of 4)	35209	NM_018662	DISC1	protein-coding
ZBTB48_ChIPseq_peak_305226a	31847745	31847750	4.1023	Intergenic	-7316	NM_020856	TSHZ3	protein-coding
ZBTB48_ChIPseq_peak_362775	49133983	49133988	4.1023	intron (NM_001278618, intron 1 of 8)	7127	NM_002827	PTPN1	protein-coding
ZBTB48_ChIPseq_peak_133936	13255072	13255077	4.1023	intron (NM_001206842, intron 1 of 5)	1556	NM_031289	GSG1	protein-coding
ZBTB48_ChIPseq_peak_297196a	13023939	13023944	4.1023	intron (NM_001105578, intron 2 of 5)	6145	NM_001105578	SYCE2	protein-coding
ZBTB48_ChIPseq_peak_373797b	37803607	37803612	4.1023	Intergenic	35130	NM_012130	CLDN14	protein-coding
ZBTB48_ChIPseq_peak_66788a	229289998	229290003	4.1023	Intergenic	20548	NR_039659	MIR4454	ncRNA
ZBTB48_ChIPseq_peak_199672	66088227	66088232	4.1023	Intergenic	-3598	NM_005848	DENND4A	protein-coding
ZBTB48_ChIPseq_peak_322181b	54706200	54706205	4.1023	intron (NM_001321706, intron 3 of 3)	1440	NM_001013	RPS9	protein-coding
ZBTB48_ChIPseq_peak_287651e	1436844	1436849	4.1023	Intergenic	-1517	NM_001018	RPS15	protein-coding
ZBTB48_ChIPseq_peak_157173	118497822	118497827	4.1023	intron (NM_001278557, intron 1 of 8)	1192	NM_018639	WSB2	protein-coding
ZBTB48_ChIPseq_peak_549932	30239919	30239924	4.1023	non-coding (NR_046205, exon 3 of 3)	-2096	NM_006867	RBPMS	protein-coding
ZBTB48_ChIPseq_peak_306500a	33672450	33672455	4.1023	Intergenic	-13147	NM_002333	LRP3	protein-coding
ZBTB48_ChIPseq_peak_243079c	29152802	29152807	4.1023	Intergenic	-1026	NM_015986	CRLF3	protein-coding
ZBTB48_ChIPseq_peak_442464b	14261608	14261613	4.1023	intron (NM_007118, intron 1 of 56)	117799	NM_007118	TRIO	protein-coding
ZBTB48_ChIPseq_peak_319670	49907372	49907377	4.1023	intron (NM_144688, intron 9 of 19)	15899	NM_144688	CCDC155	protein-coding
ZBTB48_ChIPseq_peak_73251	245198994	245198999	4.1023	intron (NM_001143943, intron 2 of 6)	-64825	NR_111907	LOC101928068	ncRNA
ZBTB48_ChIPseq_peak_485896b	30689889	30689894	4.1023	intron (NM_001293212, intron 1 of 3).7	565	NM_178014	TUBB	protein-coding
ZBTB48_ChIPseq_peak_395502	42978668	42978673	4.1023	promoter-TSS (NR_002184)	-653	NR_002184	RRP7BP	pseudo
ZBTB48_ChIPseq_peak_465663b	148851134	148851139	4.1023	Intergenic	40927	NR_029686	MIR145	ncRNA
ZBTB48_ChIPseq_peak_333750a	91775254	91775259	4.1023	Intergenic	72719	NR_027238	LSP1P4	pseudo
ZBTB48_ChIPseq_peak_246127b	36401135	36401140	4.1023	intron (NR_036750, intron 1 of 11)	12119	NR_036750	LOC440434	pseudo
ZBTB48_ChIPseq_peak_234989	8022003	8022008	4.1023	promoter-TSS (NM_021628)	-145	NM_021628	ALOXE3	protein-coding
ZBTB48_ChIPseq_peak_314425	43655958	43655963	4.1023	Intergenic	34728	NM_002781	PSG5	protein-coding
ZBTB48_ChIPseq_peak_85579c	47049648	47049653	4.1023	Intergenic	-33884	NM_005972	NPY4R	protein-coding
ZBTB48_ChIPseq_peak_8205	12538268	12538273	4.1023	intron (NM_018156, intron 66 of 68)	-29030	NR_003025	SNORA59A	snoRNA
ZBTB48_ChIPseq_peak_377092	44300179	44300184	4.1023	promoter-TSS (NM_033661)	-482	NM_018669	WDR4	protein-coding
ZBTB48_ChIPseq_peak_43735	145516303	145516308	4.1023	promoter-TSS (NR_104033)	140	NM_003846	PEX11B	protein-coding
ZBTB48_ChIPseq_peak_25563	40609667	40609672	4.1023	Intergenic	-17372	NM_012421	RLF	protein-coding
ZBTB48_ChIPseq_peak_308897d	36499913	36499918	4.1023	promoter-TSS (NM_001297735)	-220	NM_153233	SYNE4	protein-coding
ZBTB48_ChIPseq_peak_69636	235126164	235126169	4.1023	Intergenic	-26420	NR_125945	LOC101927851	ncRNA
ZBTB48_ChIPseq_peak_309418b	37195127	37195132	4.1023	intron (NM_001322917, intron 3 of 5)	16615	NM_152603	ZNF567	protein-coding
ZBTB48_ChIPseq_peak_590902	71248677	71248682	4.1023	intron (NM_001013627, intron 1 of 7)	-15580	NR_002309	RPS26P11	pseudo
ZBTB48_ChIPseq_peak_309196c	36857369	36857374	4.1023	intron (NM_020917, intron 2 of 4)	12734	NM_020917	ZFP14	protein-coding
ZBTB48_ChIPseq_peak_311226b	39517202	39517207	4.1023	intron (NM_178820, intron 5 of 5)	6032	NM_178820	FBXO27	protein-coding
ZBTB48_ChIPseq_peak_70337	236220044	236220049	4.1023	intron (NM_002508, intron 1 of 19)	8435	NM_002508	NID1	protein-coding
ZBTB48_ChIPseq_peak_374404b	38730782	38730787	4.1023	Intergenic	-7091	NM_001396	DYRK1A	protein-coding
ZBTB48_ChIPseq_peak_600657	131823864	131823869	4.1023	intron (NM_001077188, intron 4 of 5)	22196	NR_046691	HS6ST2-AS1	ncRNA
ZBTB48_ChIPseq_peak_451029b	70830691	70830696	4.1023	intron (NM_018429, intron 26 of 38)	-52422	NM_022132	MCCC2	protein-coding
ZBTB48_ChIPseq_peak_203402d	72463355	72463360	4.1023	intron (NM_001012642, intron 1 of 11)	26779	NM_001012642	GRAMD2A	protein-coding
ZBTB48_ChIPseq_peak_310760	39044946	39044951	4.1023	intron (NM_000540, intron 89 of 105)	-42039	NR_134907	LOC105372397	ncRNA
ZBTB48_ChIPseq_peak_17316	26797951	26797956	4.1023	promoter-TSS (NM_005517)	-949	NM_005517	HMGN2	protein-coding
ZBTB48_ChIPseq_peak_306201a	33377991	33377996	4.1023	intron (NM_032816, intron 17 of 18)	-17310	NM_014270	SLC7A9	protein-coding
ZBTB48_ChIPseq_peak_44630	150552440	150552445	4.1023	promoter-TSS (NM_021960)	-228	NM_021960	MCL1	protein-coding
ZBTB48_ChIPseq_peak_473198b	175963270	175963275	4.1023	intron (NM_014901, intron 1 of 10)	1149	NM_014901	RNF44	protein-coding
ZBTB48_ChIPseq_peak_65557	227220451	227220456	4.1023	intron (NM_003607, intron 26 of 35)	92515	NM_020247	COQ8A	protein-coding
ZBTB48_ChIPseq_peak_304304b	30533583	30533588	4.1023	Intergenic	100439	NM_003796	URI1	protein-coding
ZBTB48_ChIPseq_peak_189937	100659625	100659630	4.1023	Intergenic	-33615	NM_206918	DEGS2	protein-coding
ZBTB48_ChIPseq_peak_496719e	74020173	74020178	4.1023	promoter-TSS (NR_027005)	-87	NM_030568	KHDC1	protein-coding
ZBTB48_ChIPseq_peak_176043a	111367820	111367825	4.1023	promoter-TSS (NM_001267728)	38	NM_005537	ING1	protein-coding
ZBTB48_ChIPseq_peak_310889	39163573	39163578	4.1023	intron (NM_004924, intron 1 of 20)	25319	NM_004924	ACTN4	protein-coding
ZBTB48_ChIPseq_peak_69818	235434716	235434721	4.1023	intron (NM_001206794, intron 2 of 23)	56084	NM_016374	ARID4B	protein-coding
ZBTB48_ChIPseq_peak_21314a	32645997	32646002	4.1023	exon (NM_175852, exon 2 of 11)	654	NM_175852	TXLNA	protein-coding
ZBTB48_ChIPseq_peak_465070a	145560763	145560768	4.1023	intron (NM_020117, intron 1 of 31)	1585	NM_016460	LARS	protein-coding
ZBTB48_ChIPseq_peak_305919b	33060842	33060847	4.1023	Intergenic	-11250	NM_004708	PDCD5	protein-coding
ZBTB48_ChIPseq_peak_67246	230015612	230015617	4.1023	intron (NR_146476, intron 1 of 1)	5951	NR_146473	LINC01682	ncRNA
ZBTB48_ChIPseq_peak_311620e	39899440	39899445	4.1023	TTS (NR_039755)	876	NR_039755	MIR4530	ncRNA
ZBTB48_ChIPseq_peak_132042	6930567	6930572	4.1023	promoter-TSS (NM_019858)	-394	NM_014449	GPR162	protein-coding
ZBTB48_ChIPseq_peak_537572	149268615	149268620	4.1023	intron (NR_027788, intron 3 of 7)	53264	NM_024910	ZNF767P	pseudo
ZBTB48_ChIPseq_peak_303083	28735953	28735958	4.1023	Intergenic	-361640	NR_135636	LOC102724908	ncRNA
ZBTB48_ChIPseq_peak_458536	126112353	126112358	4.1023	promoter-TSS (NM_001198557)	40	NM_005573	LMNB1	protein-coding
ZBTB48_ChIPseq_peak_590087	69674363	69674368	4.1023	promoter-TSS (NM_001166278)	-581	NM_020730	DLG3	protein-coding
ZBTB48_ChIPseq_peak_307555a	34903452	34903457	4.1023	intron (NM_032346, intron 4 of 6)	8151	NM_032346	PDCD2L	protein-coding
ZBTB48_ChIPseq_peak_303021	28617005	28617010	4.1023	Intergenic	-332159	NR_027301	LINC00662	ncRNA
ZBTB48_ChIPseq_peak_487385	33291361	33291366	4.1023	promoter-TSS (NM_001254717).2	-570	NM_001350	DAXX	protein-coding
ZBTB48_ChIPseq_peak_69995	235673237	235673242	4.1023	Intergenic	-2886
ZBTB48_ChIPseq_peak_65794g	227923155	227923160	4.1023	promoter-TSS (NM_001161465)	-45	NM_023007	JMJD4	protein-coding
ZBTB48_ChIPseq_peak_66060b	228271184	228271189	4.1023	intron (NM_001024227, intron 1 of 4)	335	NM_001658	ARF1	protein-coding
ZBTB48_ChIPseq_peak_303322b	29090552	29090557	4.1023	intron (NR_110759, intron 5 of 9)	-7041	NR_135636	LOC102724908	ncRNA
ZBTB48_ChIPseq_peak_371412	32952904	32952909	4.1023	Intergenic	21348	NM_001321023	LOC150051	protein-coding
ZBTB48_ChIPseq_peak_288451a	2164805	2164810	4.1023	intron (NM_032482, intron 1 of 27)	659	NM_032482	DOT1L	protein-coding
ZBTB48_ChIPseq_peak_314744b	44068729	44068734	4.1023	intron (NM_006297, intron 2 of 16)	10999	NM_006297	XRCC1	protein-coding
ZBTB48_ChIPseq_peak_306194a	33367199	33367204	4.1023	Intergenic	-6518	NM_014270	SLC7A9	protein-coding
ZBTB48_ChIPseq_peak_129308	1714844	1714849	4.1023	Intergenic	-11376	NM_030775	WNT5B	protein-coding
ZBTB48_ChIPseq_peak_497421a	79837807	79837812	4.1023	Intergenic	-49794	NM_017934	PHIP	protein-coding
ZBTB48_ChIPseq_peak_307843	35429706	35429711	4.1023	intron (NM_001099437, intron 4 of 4)	11901	NM_194325	ZNF30	protein-coding
ZBTB48_ChIPseq_peak_492855a	42988988	42988993	4.1023	promoter-TSS (NM_001329704)	-350	NM_033112	RRP36	protein-coding
ZBTB48_ChIPseq_peak_312158a	40749387	40749392	4.1023	intron (NM_001243028, intron 3 of 12)	-16792	NM_024877	CNTD2	protein-coding
ZBTB48_ChIPseq_peak_499973b	99841892	99841897	4.1023	intron (NM_017421, intron 1 of 6)	188	NM_017421	COQ3	protein-coding
ZBTB48_ChIPseq_peak_68726	233030421	233030426	4.1023	Intergenic	-55854	NM_032324	NTPCR	protein-coding
ZBTB48_ChIPseq_peak_311588a	39865785	39865790	4.1023	intron (NM_001303614, intron 3 of 12)	16048	NM_019088	PAF1	protein-coding
ZBTB48_ChIPseq_peak_304520b	30792025	30792030	4.1023	Intergenic	-71273	NM_014717	ZNF536	protein-coding
ZBTB48_ChIPseq_peak_308080a	35667366	35667371	4.1023	Intergenic	21523	NM_014164	FXYD5	protein-coding
ZBTB48_ChIPseq_peak_205551b	75661180	75661185	4.1023	promoter-TSS (NM_001256494)	-214	NM_006715	MAN2C1	protein-coding
ZBTB48_ChIPseq_peak_67288	230120492	230120497	4.1023	Intergenic	-17970	NR_135116	LINC01736	ncRNA
ZBTB48_ChIPseq_peak_594727	100142921	100142926	4.10208	Intergenic	-13589	NM_007052	NOX1	protein-coding
ZBTB48_ChIPseq_peak_66997	229570912	229570917	4.10208	Intergenic	-1071	NM_001100	ACTA1	protein-coding
ZBTB48_ChIPseq_peak_582555	33107352	33107357	4.10208	intron (NM_000109, intron 1 of 78)	39190	NM_000109	DMD	protein-coding
ZBTB48_ChIPseq_peak_358001	39854821	39854826	4.10208	intron (NM_015035, intron 2 of 3)	57160	NR_106931	MIR6871	ncRNA
ZBTB48_ChIPseq_peak_72224	242552081	242552086	4.10208	intron (NM_152666, intron 2 of 10)	60701	NM_152666	PLD5	protein-coding
ZBTB48_ChIPseq_peak_100865	103126977	103126982	4.10208	intron (NM_003939, intron 1 of 13)	13189	NM_003939	BTRC	protein-coding
ZBTB48_ChIPseq_peak_142589b	54611958	54611963	4.10208	Intergenic	13300	NR_039851	MIR3198-2	ncRNA
ZBTB48_ChIPseq_peak_97344	94603381	94603386	4.10208	intron (NM_001013848, intron 2 of 22)	-4829	NM_019053	EXOC6	protein-coding
ZBTB48_ChIPseq_peak_359192	43360348	43360353	4.10208	intron (NR_132377, intron 3 of 4)	-14138	NM_022358	KCNK15	protein-coding
ZBTB48_ChIPseq_peak_190959b	102286061	102286066	4.10208	intron (NM_001161725, intron 3 of 15)	9863	NM_002719	PPP2R5C	protein-coding
ZBTB48_ChIPseq_peak_583972	41023309	41023314	4.10208	intron (NM_001039590, intron 15 of 44)	78423	NM_004652	USP9X	protein-coding
ZBTB48_ChIPseq_peak_378109	45458866	45458871	4.10208	intron (NM_003274, intron 3 of 22)	26662	NM_003274	TRAPPC10	protein-coding
ZBTB48_ChIPseq_peak_202146	70006842	70006847	4.10208	Intergenic	-120729	NR_026764	LINC00593	ncRNA
ZBTB48_ChIPseq_peak_447123b	40808215	40808220	4.10208	Intergenic	-9920	NM_006251	PRKAA1	protein-coding
ZBTB48_ChIPseq_peak_34477	64762248	64762253	4.10208	Intergenic	92949	NM_152489	UBE2U	protein-coding
ZBTB48_ChIPseq_peak_526214	100138505	100138510	4.10208	intron (NM_006076, intron 1 of 11)	1673	NM_006076	AGFG2	protein-coding
ZBTB48_ChIPseq_peak_371513a	33145785	33145790	4.10208	Intergenic	-41356	NM_020706	SCAF4	protein-coding
ZBTB48_ChIPseq_peak_97080b	94073595	94073600	4.10208	intron (NM_017824, intron 2 of 5)	22677	NM_017824	2023-03-05	protein-coding
ZBTB48_ChIPseq_peak_5072a	8710673	8710678	4.10208	intron (NM_001042681, intron 2 of 22)	-155702	NR_132752	SNORD128	snoRNA
ZBTB48_ChIPseq_peak_463519	139650363	139650368	4.10208	intron (NM_002622, intron 3 of 3)	32324	NM_002622	PFDN1	protein-coding
ZBTB48_ChIPseq_peak_598741a	119868257	119868262	4.10208	Intergenic	-104254	NM_152692	C1GALT1C1	protein-coding
ZBTB48_ChIPseq_peak_305560	32516968	32516973	4.10208	intron (NR_110674, intron 1 of 2)	202	NR_110673	LINC01533	ncRNA
ZBTB48_ChIPseq_peak_23445	36855993	36855998	4.10208	Intergenic	-4467	NM_032017	STK40	protein-coding
ZBTB48_ChIPseq_peak_149527	98902487	98902492	4.10208	Intergenic	-4856	NR_038383	LINC02453	ncRNA
ZBTB48_ChIPseq_peak_509288b	154915276	154915281	4.10208	Intergenic	-83485	NM_173515	CNKSR3	protein-coding
ZBTB48_ChIPseq_peak_594460	97970014	97970019	4.10208	Intergenic	-1150482	NR_125391	DIAPH2-AS1	ncRNA
ZBTB48_ChIPseq_peak_257990	58216839	58216844	4.10208	Intergenic	-10456	NM_000717	CA4	protein-coding
ZBTB48_ChIPseq_peak_148858	95494931	95494936	4.10208	intron (NM_018351, intron 14 of 20)	-27529	NM_003297	NR2C1	protein-coding
ZBTB48_ChIPseq_peak_140078	50811922	50811927	4.10208	intron (NM_001352324, intron 2 of 11)	16734	NM_052879	LARP4	protein-coding
ZBTB48_ChIPseq_peak_258596	59692190	59692195	4.10208	Intergenic	-23629	NM_199290	NACA2	protein-coding
ZBTB48_ChIPseq_peak_167621	42199620	42199625	4.10208	intron (NM_015058, intron 37 of 44)	-57091	NR_049803	MIR5006	ncRNA
ZBTB48_ChIPseq_peak_308184a	35804363	35804368	4.10208	3' UTR (NM_001199216, exon 11 of 11)	-15704	NM_001771	CD22	protein-coding
ZBTB48_ChIPseq_peak_236922	13448155	13448160	4.10208	intron (NM_006042, intron 1 of 1)	57102	NM_006042	HS3ST3A1	protein-coding
ZBTB48_ChIPseq_peak_65819b	227948321	227948326	4.10208	intron (NM_001323930, intron 3 of 4)	24927	NM_053052	SNAP47	protein-coding
ZBTB48_ChIPseq_peak_601319b	134049648	134049653	4.10208	promoter-TSS (NM_001306188)	-276	NM_019556	MOSPD1	protein-coding
ZBTB48_ChIPseq_peak_597592	116829643	116829648	4.10208	Intergenic	278056	NM_033495	KLHL13	protein-coding
ZBTB48_ChIPseq_peak_477768	4174797	4174802	4.10208	Intergenic	15464	NR_125874	LOC102724096	ncRNA
ZBTB48_ChIPseq_peak_503056	116799374	116799379	4.10208	Intergenic	16843	NM_001010919	CALHM6	protein-coding
ZBTB48_ChIPseq_peak_188092	96009493	96009498	4.10208	intron (NM_016417, intron 1 of 1)	8172	NM_016417	GLRX5	protein-coding
ZBTB48_ChIPseq_peak_457195	115713220	115713225	4.10208	Intergenic	-2955	NR_104675	LOC101927190	ncRNA
ZBTB48_ChIPseq_peak_297356	13166805	13166810	4.10208	intron (NM_001271043, intron 2 of 10)	31412	NM_002501	NFIX	protein-coding
ZBTB48_ChIPseq_peak_464729	142473926	142473931	4.10208	intron (NM_001349547, intron 17 of 21)	-98137	NR_046816	ARHGAP26-IT1	ncRNA
ZBTB48_ChIPseq_peak_481912	15607408	15607413	4.10208	intron (NM_001271667, intron 6 of 9)	55879	NM_032122	DTNBP1	protein-coding
ZBTB48_ChIPseq_peak_232591	4506980	4506985	4.10208	intron (NM_001114974, intron 7 of 7)	-6762	NR_145431	LINC01996	ncRNA
ZBTB48_ChIPseq_peak_445608	33992112	33992117	4.10208	intron (NR_037951, intron 8 of 8)	-7334	NM_016180	SLC45A2	protein-coding
ZBTB48_ChIPseq_peak_218235	15066948	15066953	4.10208	Intergenic	-1642	NM_015027	PDXDC1	protein-coding
ZBTB48_ChIPseq_peak_5027	8540279	8540284	4.10208	intron (NM_001042681, intron 10 of 22)	14692	NR_132752	SNORD128	snoRNA
ZBTB48_ChIPseq_peak_506243	139440524	139440529	4.10208	Intergenic	-15723	NM_016217	HECA	protein-coding
ZBTB48_ChIPseq_peak_148142	93229353	93229358	4.10208	intron (NM_003566, intron 10 of 28)	93752	NM_003566	EEA1	protein-coding
ZBTB48_ChIPseq_peak_299177	15426504	15426509	4.10208	intron (NM_001330384, intron 1 of 11)	16848	NM_014299	BRD4	protein-coding
ZBTB48_ChIPseq_peak_441842a	10682081	10682086	4.10208	intron (NM_001291963, intron 2 of 2)	79304	NM_004394	DAP	protein-coding
ZBTB48_ChIPseq_peak_199400	65646360	65646365	4.10208	intron (NM_004884, intron 2 of 13)	24016	NM_004884	IGDCC3	protein-coding
ZBTB48_ChIPseq_peak_237899	16435549	16435554	4.10208	Intergenic	36975	NM_020653	ZNF287	protein-coding
ZBTB48_ChIPseq_peak_90284	72963917	72963922	4.10208	Intergenic	-8373	NM_170744	UNC5B	protein-coding
ZBTB48_ChIPseq_peak_253704	46914933	46914938	4.10208	intron (NM_001261395, intron 1 of 11)	6585	NM_005831	CALCOCO2	protein-coding
ZBTB48_ChIPseq_peak_503029	116639567	116639572	4.10208	intron (NR_136524, intron 1 of 4)	-38289	NM_003309	TSPYL1	protein-coding
ZBTB48_ChIPseq_peak_523948	95257591	95257596	4.10208	Intergenic	-31668	NM_002612	PDK4	protein-coding
ZBTB48_ChIPseq_peak_595767a	105606557	105606562	4.10208	Intergenic	194261	NM_152423	PWWP3B	protein-coding
ZBTB48_ChIPseq_peak_283537	57299839	57299844	4.10208	intron (NM_133459, intron 2 of 10)	64803	NM_133459	CCBE1	protein-coding
ZBTB48_ChIPseq_peak_474327	177637060	177637065	4.10208	intron (NM_004499, intron 6 of 6)	5554	NM_004499	HNRNPAB	protein-coding
ZBTB48_ChIPseq_peak_548480a	26469228	26469233	4.10208	intron (NM_001197293, intron 3 of 13)	33309	NM_001386	DPYSL2	protein-coding
ZBTB48_ChIPseq_peak_450395b	66932872	66932877	4.10208	intron (NR_147169, intron 1 of 2)	9743	NR_147169	LINC02242	ncRNA
ZBTB48_ChIPseq_peak_358000	39854311	39854316	4.10208	intron (NM_015035, intron 2 of 3)	56650	NR_106931	MIR6871	ncRNA
ZBTB48_ChIPseq_peak_137598	42749435	42749440	4.10208	intron (NM_001143787, intron 3 of 11)	29490	NM_016488	PPHLN1	protein-coding
ZBTB48_ChIPseq_peak_517799	27134195	27134200	4.10208	exon (NM_005522, exon 2 of 2)	1428	NM_005522	HOXA1	protein-coding
ZBTB48_ChIPseq_peak_26036	41470212	41470217	4.10208	intron (NM_001905, intron 12 of 18)	-10048	NR_037868	SLFNL1-AS1	ncRNA
ZBTB48_ChIPseq_peak_70537	236521319	236521324	4.10202	Intergenic	-36359	NM_080738	EDARADD	protein-coding
ZBTB48_ChIPseq_peak_304964	31389123	31389128	4.10202	Intergenic	-269291	NR_147209	LINC01791	ncRNA
ZBTB48_ChIPseq_peak_310803d	39087467	39087472	4.10089	intron (NM_007181, intron 25 of 31)	482	NR_134907	LOC105372397	ncRNA
ZBTB48_ChIPseq_peak_312683d	41261533	41261538	4.10089	intron (NM_004596, intron 1 of 5)	4776	NM_004596	SNRPA	protein-coding
ZBTB48_ChIPseq_peak_307410	34756221	34756226	4.10089	intron (NM_014686, intron 1 of 13)	10767	NM_014686	KIAA0355	protein-coding
ZBTB48_ChIPseq_peak_313901	42722610	42722615	4.10089	promoter-TSS (NM_001270615)	-668	NM_133328	DEDD2	protein-coding
ZBTB48_ChIPseq_peak_310803b	39086978	39086983	4.10089	promoter-TSS (NR_134907)	-7	NR_134907	LOC105372397	ncRNA
ZBTB48_ChIPseq_peak_304278	30432400	30432405	4.10089	promoter-TSS (NM_003796)	-744	NM_003796	URI1	protein-coding
ZBTB48_ChIPseq_peak_69613	235104871	235104876	4.10089	Intergenic	-5127	NR_125945	LOC101927851	ncRNA
ZBTB48_ChIPseq_peak_64374	225776290	225776295	4.09994	intron (NM_001008493, intron 1 of 14)	64553	NM_018212	ENAH	protein-coding
ZBTB48_ChIPseq_peak_131780b	6642206	6642211	4.09994	Intergenic	-1475	NM_002046	GAPDH	protein-coding
ZBTB48_ChIPseq_peak_306508	33680991	33680996	4.09994	Intergenic	-4606	NM_002333	LRP3	protein-coding
ZBTB48_ChIPseq_peak_311246	39530884	39530889	4.09994	Intergenic	-7650	NM_178820	FBXO27	protein-coding
ZBTB48_ChIPseq_peak_69353c	234721831	234721836	4.09994	Intergenic	23438	NM_182972	IRF2BP2	protein-coding
ZBTB48_ChIPseq_peak_71696	240816895	240816900	4.09994	intron (NR_128706, intron 2 of 3)	-41435	NM_022469	GREM2	protein-coding
ZBTB48_ChIPseq_peak_63559	224003295	224003300	4.09994	intron (NM_001031685, intron 2 of 17)	30377	NM_005426	TP53BP2	protein-coding
ZBTB48_ChIPseq_peak_73237	245177222	245177227	4.09994	intron (NM_001290327, intron 2 of 7)	-43053	NR_111907	LOC101928068	ncRNA
ZBTB48_ChIPseq_peak_362989a	49407005	49407010	4.09994	Intergenic	-4424	NM_017843	BCAS4	protein-coding
ZBTB48_ChIPseq_peak_372652	35190481	35190486	4.09994	intron (NM_001001132, intron 22 of 29)	97675	NM_001697	ATP5PO	protein-coding
ZBTB48_ChIPseq_peak_302972	28502110	28502115	4.09994	intron (NR_146733, intron 5 of 6)	-217264	NR_027301	LINC00662	ncRNA
ZBTB48_ChIPseq_peak_96527	90745488	90745493	4.09931	intron (NM_001320855, intron 1 of 8)	-4826	NM_000043	FAS	protein-coding
ZBTB48_ChIPseq_peak_458175	124182385	124182390	4.09931	Intergenic	-101582	NM_020747	ZNF608	protein-coding
ZBTB48_ChIPseq_peak_447087	40695700	40695705	4.09931	Intergenic	15670	NM_000958	PTGER4	protein-coding
ZBTB48_ChIPseq_peak_63098a	223212540	223212545	4.09931	Intergenic	104082	NM_003268	TLR5	protein-coding
ZBTB48_ChIPseq_peak_477429	3589068	3589073	4.09931	Intergenic	-132277	NM_015482	SLC22A23	protein-coding
ZBTB48_ChIPseq_peak_420261a	173099996	173100001	4.09931	Intergenic	-16240	NM_014932	NLGN1	protein-coding
ZBTB48_ChIPseq_peak_420854	178912185	178912190	4.09931	intron (NM_006218, intron 1 of 20)	45876	NM_006218	PIK3CA	protein-coding
ZBTB48_ChIPseq_peak_64125a	224948083	224948088	4.09931	Intergenic	143906	NM_152495	CNIH3	protein-coding
ZBTB48_ChIPseq_peak_593195	84190380	84190385	4.09931	TTS (NR_024062)	1225	NM_178567	UBE2DNL	pseudo
ZBTB48_ChIPseq_peak_594967a	100632949	100632954	4.09931	5' UTR (NM_001287345, exon 2 of 17)	8261	NM_000061	BTK	protein-coding
ZBTB48_ChIPseq_peak_452845	78225444	78225449	4.09931	intron (NM_000046, intron 4 of 7)	56164	NM_000046	ARSB	protein-coding
ZBTB48_ChIPseq_peak_69168a	234377798	234377803	4.09931	intron (NM_001300845, intron 2 of 6)	27843	NM_173508	SLC35F3	protein-coding
ZBTB48_ChIPseq_peak_83744	35619957	35619962	4.09931	intron (NM_181698, intron 3 of 11)	-5843	NM_145012	CCNY	protein-coding
ZBTB48_ChIPseq_peak_405163	15369664	15369669	4.09931	intron (NM_001018009, intron 2 of 8)	4470	NM_004844	SH3BP5	protein-coding
ZBTB48_ChIPseq_peak_537096	148566591	148566596	4.09931	intron (NM_004456, intron 1 of 19)	14008	NM_004456	EZH2	protein-coding
ZBTB48_ChIPseq_peak_441110	8099287	8099292	4.09931	Intergenic	230072	NM_002454	MTRR	protein-coding
ZBTB48_ChIPseq_peak_50065	162533410	162533415	4.09931	intron (NM_001324115, intron 2 of 10)	1723	NM_003115	UAP1	protein-coding
ZBTB48_ChIPseq_peak_450032b	64917030	64917035	4.09931	intron (NM_033227, intron 1 of 12)	3155	NM_001656	TRIM23	protein-coding
ZBTB48_ChIPseq_peak_203552	72695351	72695356	4.09931	intron (NM_001080462, intron 2 of 4)	4699	NM_001080462	TMEM202	protein-coding
ZBTB48_ChIPseq_peak_594018	93846313	93846318	4.09931	Intergenic	471910	NR_031667	MIR548M	ncRNA
ZBTB48_ChIPseq_peak_530326	117033096	117033101	4.09931	intron (NM_130768, intron 4 of 12)	34479	NM_130768	ASZ1	protein-coding
ZBTB48_ChIPseq_peak_304665f	30960208	30960213	4.09931	intron (NM_001352260, intron 2 of 5)	96910	NM_014717	ZNF536	protein-coding
ZBTB48_ChIPseq_peak_233799	6550032	6550037	4.09931	intron (NM_016060, intron 3 of 3)	4920	NM_016060	MED31	protein-coding
ZBTB48_ChIPseq_peak_281761	48062109	48062114	4.09931	Intergenic	-24373	NM_002747	MAPK4	protein-coding
ZBTB48_ChIPseq_peak_66317a	228579206	228579211	4.09931	Intergenic	5602	NR_106800	MIR6742	ncRNA
ZBTB48_ChIPseq_peak_579522	14365333	14365338	4.09931	Intergenic	102948	NR_110506	UBE2E4P	pseudo
ZBTB48_ChIPseq_peak_243263b	29444164	29444169	4.09931	intron (NM_001042492, intron 1 of 57)	22221	NM_000267	NF1	protein-coding
ZBTB48_ChIPseq_peak_201055	68152504	68152509	4.09931	Intergenic	-20123	NR_125730	RNU6-2	snRNA
ZBTB48_ChIPseq_peak_31126	53401318	53401323	4.09931	TTS (NR_039970)	718
ZBTB48_ChIPseq_peak_462682	138410316	138410321	4.09931	intron (NM_001037633, intron 4 of 10)	123747	NM_022464	SIL1	protein-coding
ZBTB48_ChIPseq_peak_445165a	32266844	32266849	4.09931	intron (NM_001040446, intron 6 of 15)	46268	NM_019061	MTMR12	protein-coding
ZBTB48_ChIPseq_peak_200207	66764526	66764531	4.09931	intron (NM_002755, intron 5 of 10)	24844	NR_039737	MIR4512	ncRNA
ZBTB48_ChIPseq_peak_596294	107604016	107604021	4.09931	intron (NM_001287759, intron 2 of 43)	77642	NM_001847	COL4A6	protein-coding
ZBTB48_ChIPseq_peak_305127b	31746465	31746470	4.09931	intron (NR_138035, intron 1 of 3)	88051	NR_147209	LINC01791	ncRNA
ZBTB48_ChIPseq_peak_480567	12049616	12049621	4.09931	intron (NM_002114, intron 2 of 8)	36894	NM_002114	HIVEP1	protein-coding
ZBTB48_ChIPseq_peak_292016d	5721132	5721137	4.09811	promoter-TSS (NM_004793)	446	NM_152784	CATSPERD	protein-coding
ZBTB48_ChIPseq_peak_304711a	31016955	31016960	4.09811	intron (NM_001352260, intron 2 of 5)	153657	NM_014717	ZNF536	protein-coding
ZBTB48_ChIPseq_peak_444638	31475237	31475242	4.09811	intron (NM_001100412, intron 15 of 34)	57043	NM_013235	DROSHA	protein-coding
ZBTB48_ChIPseq_peak_308772b	36376790	36376795	4.09811	Intergenic	13847	NM_032721	NFKBID	protein-coding
ZBTB48_ChIPseq_peak_174515a	100560186	100560191	4.09811	intron (NR_104592, intron 9 of 9)	49231	NR_120421	LOC101927437	ncRNA
ZBTB48_ChIPseq_peak_372516	34906937	34906942	4.09811	exon (NM_175085, exon 4 of 11)	7525	NM_000819	GART	protein-coding
ZBTB48_ChIPseq_peak_54390	183110367	183110372	4.09811	promoter-TSS (NR_149048)	36	NR_149048	LAMC1-AS1	ncRNA
ZBTB48_ChIPseq_peak_498252	86335193	86335198	4.09811	intron (NM_001159673, intron 5 of 10)	15974	NM_006372	SYNCRIP	protein-coding
ZBTB48_ChIPseq_peak_551559	38297873	38297878	4.09811	exon (NM_001174064, exon 3 of 19)	27488	NM_015850	FGFR1	protein-coding
ZBTB48_ChIPseq_peak_360700	46207104	46207109	4.09811	intron (NM_001174088, intron 1 of 22)	76505	NM_006534	NCOA3	protein-coding
ZBTB48_ChIPseq_peak_97830	96115318	96115323	4.09811	intron (NM_022451, intron 5 of 20)	7413	NM_022451	NOC3L	protein-coding
ZBTB48_ChIPseq_peak_309382	37125590	37125595	4.09811	Intergenic	29385	NM_032825	ZNF382	protein-coding
ZBTB48_ChIPseq_peak_80186	22788792	22788797	4.09811	Intergenic	-61936	NR_036533	LOC100499489	ncRNA
ZBTB48_ChIPseq_peak_591133	71545265	71545270	4.09811	Intergenic	-18230	NM_004143	CITED1	protein-coding
ZBTB48_ChIPseq_peak_374298	38548290	38548295	4.09811	intron (NM_001001894, intron 35 of 45)	17935	NR_046651	TTC3-AS1	ncRNA
ZBTB48_ChIPseq_peak_44476b	150341300	150341305	4.09811	intron (NM_001297673, intron 1 of 10)	4715	NM_015203	RPRD2	protein-coding
ZBTB48_ChIPseq_peak_592145	76453159	76453164	4.09811	Intergenic	-218204	NR_110400	MIR325HG	ncRNA
ZBTB48_ChIPseq_peak_590284a	70199285	70199290	4.09811	Intergenic	-48312	NM_032803	SLC7A3	protein-coding
ZBTB48_ChIPseq_peak_502462b	111892229	111892234	4.09745	intron (NM_147200, intron 6 of 9)	-3668	NM_147200	TRAF3IP2	protein-coding
ZBTB48_ChIPseq_peak_63190	223335200	223335205	4.09745	Intergenic	-18578	NM_003268	TLR5	protein-coding
ZBTB48_ChIPseq_peak_70506	236481347	236481352	4.09745	Intergenic	-36010	NM_019891	ERO1B	protein-coding
ZBTB48_ChIPseq_peak_204903	74930208	74930213	4.09745	intron (NM_001142444, intron 6 of 7)	22875	NM_001292	CLK3	protein-coding
ZBTB48_ChIPseq_peak_72712b	244305690	244305695	4.09745	Intergenic	89185	NM_006352	ZBTB18	protein-coding
ZBTB48_ChIPseq_peak_480183	10889259	10889264	4.09745	intron (NM_001040274, intron 1 of 29)	2197	NM_194299	SYCP2L	protein-coding
ZBTB48_ChIPseq_peak_591692	73820719	73820724	4.09745	intron (NM_016120, intron 1 of 3)	13740	NM_016120	RLIM	protein-coding
ZBTB48_ChIPseq_peak_372642	35155094	35155099	4.09745	intron (NM_001001132, intron 16 of 29)	133062	NM_001697	ATP5PO	protein-coding
ZBTB48_ChIPseq_peak_310100g	38385905	38385910	4.09745	exon (NM_031951, exon 4 of 6)	11439	NM_031951	WDR87	protein-coding
ZBTB48_ChIPseq_peak_72459	243497913	243497918	4.09745	intron (NM_001350248, intron 11 of 18)	-11563	NR_039824	MIR4677	ncRNA
ZBTB48_ChIPseq_peak_545325a	13133983	13133988	4.09745	promoter-TSS (NM_001316668)	72	NM_006094	DLC1	protein-coding
ZBTB48_ChIPseq_peak_303670b	29708398	29708403	4.09745	Intergenic	-4264	NM_006003	UQCRFS1	protein-coding
ZBTB48_ChIPseq_peak_71097	237885917	237885922	4.09745	intron (NM_001035, intron 73 of 104)	-139556	NR_027247	LOC100130331	pseudo
ZBTB48_ChIPseq_peak_378763b	46221901	46221906	4.09745	promoter-TSS (NM_003343)	-152	NM_003343	UBE2G2	protein-coding
ZBTB48_ChIPseq_peak_103419a	112366911	112366916	4.09745	Intergenic	-37242	NM_001134363	RBM20	protein-coding
ZBTB48_ChIPseq_peak_71892a	241408811	241408816	4.09745	intron (NM_002924, intron 2 of 17)	110313	NM_002924	RGS7	protein-coding
ZBTB48_ChIPseq_peak_498240	86302535	86302540	4.09745	intron (NM_001350532, intron 1 of 29)	1337	NM_020468	SNX14	protein-coding
ZBTB48_ChIPseq_peak_594957	100612423	100612428	4.09657	intron (NM_000061, intron 13 of 18)	-8468	NM_004085	TIMM8A	protein-coding
ZBTB48_ChIPseq_peak_144541a	58329783	58329788	4.09657	non-coding (NR_038269, exon 1 of 3)	162	NR_038269	GIHCG	ncRNA
ZBTB48_ChIPseq_peak_305506	32406182	32406187	4.09657	Intergenic	-110584	NR_110673	LINC01533	ncRNA
ZBTB48_ChIPseq_peak_205095b	75135992	75135997	4.09657	promoter-TSS (NM_001284365)	-442	NM_001099436	ULK3	protein-coding
ZBTB48_ChIPseq_peak_291926a	5621580	5621585	4.09657	intron (NM_014649, intron 1 of 20)	1356	NM_014649	SAFB2	protein-coding
ZBTB48_ChIPseq_peak_332785	74428257	74428262	4.09657	intron (NM_006636, intron 1 of 7)	2569	NM_006636	MTHFD2	protein-coding
ZBTB48_ChIPseq_peak_304766b	31081281	31081286	4.09657	intron (NM_001352260, intron 4 of 5)	217983	NM_014717	ZNF536	protein-coding
ZBTB48_ChIPseq_peak_309437a	37225136	37225141	4.09657	Intergenic	38578	NM_001193552	ZNF850	protein-coding
ZBTB48_ChIPseq_peak_67314	230152807	230152812	4.09657	Intergenic	14345	NR_135116	LINC01736	ncRNA
ZBTB48_ChIPseq_peak_310616	38912630	38912635	4.09657	exon (NM_001146207, exon 2 of 15)	4313	NM_052949	RASGRP4	protein-coding
ZBTB48_ChIPseq_peak_479868	10374567	10374572	4.09657	Intergenic	-30166	NR_145448	TFAP2A-AS2	ncRNA
ZBTB48_ChIPseq_peak_68269	231826109	231826114	4.09657	intron (NM_001164556, intron 1 of 4)	63550	NM_018662	DISC1	protein-coding
ZBTB48_ChIPseq_peak_38760	94795921	94795926	4.09657	Intergenic	-82607	NM_004815	ARHGAP29	protein-coding
ZBTB48_ChIPseq_peak_311895	40360183	40360188	4.09657	intron (NM_003890, intron 33 of 35)	-23131	NM_001436	FBL	protein-coding
ZBTB48_ChIPseq_peak_139475c	49961518	49961523	4.09657	intron (NM_006337, intron 1 of 14)	408	NM_006337	MCRS1	protein-coding
ZBTB48_ChIPseq_peak_34842	66242644	66242649	4.09657	Intergenic	-15547	NM_002600	PDE4B	protein-coding
ZBTB48_ChIPseq_peak_592225	76843928	76843933	4.09657	intron (NM_000489, intron 27 of 34)	134283	NM_003868	FGF16	protein-coding
ZBTB48_ChIPseq_peak_493785	44101438	44101443	4.09657	intron (NM_018426, intron 1 of 23)	6149	NM_018426	TMEM63B	protein-coding
ZBTB48_ChIPseq_peak_144920	63317439	63317444	4.09657	intron (NM_020700, intron 1 of 9)	11224	NM_020700	PPM1H	protein-coding
ZBTB48_ChIPseq_peak_51481	170043859	170043864	4.09657	promoter-TSS (NM_001204514)	18	NM_014970	KIFAP3	protein-coding
ZBTB48_ChIPseq_peak_528687	105184396	105184401	4.09657	intron (NM_001346603, intron 4 of 11)	11870	NM_021930	RINT1	protein-coding
ZBTB48_ChIPseq_peak_241842b	27044379	27044384	4.09657	exon (NM_001256281, exon 1 of 10)	526	NM_031934	RAB34	protein-coding
ZBTB48_ChIPseq_peak_266313c	75085076	75085081	4.09657	promoter-TSS (NR_003013)	-157	NM_003003	SEC14L1	protein-coding
ZBTB48_ChIPseq_peak_552612	42124539	42124544	4.09657	intron (NR_125823, intron 1 of 2)	3938	NR_125823	LOC101929897	ncRNA
ZBTB48_ChIPseq_peak_589185	67732127	67732132	4.09657	intron (NM_173834, intron 2 of 6)	13505	NM_173834	YIPF6	protein-coding
ZBTB48_ChIPseq_peak_103456	112469070	112469075	4.09657	intron (NM_001134363, intron 1 of 13)	64917	NM_001134363	RBM20	protein-coding
ZBTB48_ChIPseq_peak_167438a	41635334	41635339	4.09657	promoter-TSS (NM_007187)	-57	NM_007187	WBP4	protein-coding
ZBTB48_ChIPseq_peak_102801	106091078	106091083	4.09657	intron (NM_001272013, intron 1 of 1)	-2330	NM_033397	ITPRIP	protein-coding
ZBTB48_ChIPseq_peak_64942	226437645	226437650	4.09657	intron (NM_001270409, intron 10 of 13)	26328	NM_031944	MIXL1	protein-coding
ZBTB48_ChIPseq_peak_450352	66584344	66584349	4.09657	Intergenic	-91729	NM_005582	CD180	protein-coding
ZBTB48_ChIPseq_peak_135376	26425763	26425768	4.09657	Intergenic	77259	NM_005086	SSPN	protein-coding
ZBTB48_ChIPseq_peak_590978	71336620	71336625	4.09657	intron (NM_001013627, intron 1 of 7)	15129	NM_001024455	RTL5	protein-coding
ZBTB48_ChIPseq_peak_41933	114542339	114542344	4.09657	Intergenic	20328	NM_020190	OLFML3	protein-coding
ZBTB48_ChIPseq_peak_376302	43426486	43426491	4.09657	intron (NM_001098402, intron 1 of 2)	-2815	NM_198078	ZNF295-AS1	ncRNA
ZBTB48_ChIPseq_peak_72018	242060496	242060501	4.09657	Intergenic	48465	NM_003686	EXO1	protein-coding
ZBTB48_ChIPseq_peak_588330	62658428	62658433	4.09657	intron (NR_152612, intron 1 of 2)	-87212	NM_001012968	SPIN4	protein-coding
ZBTB48_ChIPseq_peak_420020	171816703	171816708	4.09657	intron (NM_001135095, intron 1 of 25)	58361	NM_022763	FNDC3B	protein-coding
ZBTB48_ChIPseq_peak_308069	35657182	35657187	4.09657	exon (NM_001164605, exon 8 of 9)	11339	NM_014164	FXYD5	protein-coding
ZBTB48_ChIPseq_peak_593307	85183390	85183395	4.09657	intron (NM_000390, intron 8 of 14)	-24680	NR_029848	MIR361	ncRNA
ZBTB48_ChIPseq_peak_323619	57874766	57874771	4.09657	promoter-TSS (NM_173631)	-35	NM_001355204	TRAPPC2B	protein-coding
ZBTB48_ChIPseq_peak_593558	87601741	87601746	4.09657	Intergenic	-400483	NM_033048	CPXCR1	protein-coding
ZBTB48_ChIPseq_peak_88741	70632926	70632931	4.09657	intron (NM_001130159, intron 1 of 3)	-28106	NM_024045	DDX50	protein-coding
ZBTB48_ChIPseq_peak_373715	37702242	37702247	4.09657	5' UTR (NM_001320446, exon 2 of 18)	9757	NM_015358	MORC3	protein-coding
ZBTB48_ChIPseq_peak_476230	180687143	180687148	4.09657	exon (NM_001346051, exon 1 of 2)	974	NM_032765	TRIM52	protein-coding
ZBTB48_ChIPseq_peak_590289	70224757	70224762	4.09657	Intergenic	63539	NM_013346	SNX12	protein-coding
ZBTB48_ChIPseq_peak_103164	111826119	111826124	4.09657	intron (NM_016824, intron 1 of 14)	-57982	NR_038943	ADD3-AS1	ncRNA
ZBTB48_ChIPseq_peak_67904	231095285	231095290	4.09657	intron (NM_001122835, intron 2 of 20)	19331	NM_024525	TTC13	protein-coding
ZBTB48_ChIPseq_peak_853a	1780436	1780441	4.09657	intron (NM_001282538, intron 1 of 9)	42118	NM_002074	GNB1	protein-coding
ZBTB48_ChIPseq_peak_299782a	16404279	16404284	4.09657	Intergenic	-31356	NM_016270	KLF2	protein-coding
ZBTB48_ChIPseq_peak_208237	81282975	81282980	4.09657	promoter-TSS (NM_015154)	-758	NM_015154	MESD	protein-coding
ZBTB48_ChIPseq_peak_306839b	34066463	34066468	4.09657	Intergenic	-46396	NM_022467	CHST8	protein-coding
ZBTB48_ChIPseq_peak_303348b	29141277	29141282	4.09504	intron (NR_110759, intron 5 of 9)	43684	NR_135636	LOC102724908	ncRNA
ZBTB48_ChIPseq_peak_69384	234785450	234785455	4.09504	intron (NR_125944, intron 1 of 3)	3417	NR_125944	LOC101927787	ncRNA
ZBTB48_ChIPseq_peak_310895a	39168444	39168449	4.09504	intron (NM_004924, intron 1 of 20)	30190	NM_004924	ACTN4	protein-coding
ZBTB48_ChIPseq_peak_170071a	52577812	52577817	4.09403	intron (NM_000053, intron 1 of 20)	7816	NM_000053	ATP7B	protein-coding
ZBTB48_ChIPseq_peak_454103	85426502	85426507	4.09403	Intergenic	-151758	NR_003719	NBPF22P	pseudo
ZBTB48_ChIPseq_peak_171310b	73559602	73559607	4.09403	intron (NM_001349655, intron 17 of 18)	-69510	NM_001730	KLF5	protein-coding
ZBTB48_ChIPseq_peak_75815b	7172272	7172277	4.09403	Intergenic	56472	NR_132972	SNORD129	snoRNA
ZBTB48_ChIPseq_peak_16464	25673379	25673384	4.09403	intron (NM_014313, intron 3 of 6)	8592	NM_014313	TMEM50A	protein-coding
ZBTB48_ChIPseq_peak_425803	195795621	195795626	4.09403	intron (NM_001313965, intron 6 of 17)	13338	NM_003234	TFRC	protein-coding
ZBTB48_ChIPseq_peak_258188	58647640	58647645	4.09403	intron (NR_126009, intron 2 of 3)	5735	NR_126009	LINC01999	ncRNA
ZBTB48_ChIPseq_peak_220919a	30648520	30648525	4.09403	Intergenic	-13501	NM_024031	PRR14	protein-coding
ZBTB48_ChIPseq_peak_256741	55868381	55868386	4.09403	Intergenic	-45693	NM_001282544	CCDC182	protein-coding
ZBTB48_ChIPseq_peak_87273	61629480	61629485	4.09403	intron (NM_005436, intron 1 of 8)	36932	NM_005436	CCDC6	protein-coding
ZBTB48_ChIPseq_peak_405170	15379643	15379648	4.09403	intron (NM_001018009, intron 1 of 8)	3256	NM_004844	SH3BP5	protein-coding
ZBTB48_ChIPseq_peak_52288	174908597	174908602	4.09403	intron (NR_121196, intron 3 of 5)	14799	NR_121196	LOC101928696	ncRNA
ZBTB48_ChIPseq_peak_15778	24651519	24651524	4.09403	intron (NM_021180, intron 1 of 15)	1991	NM_021180	GRHL3	protein-coding
ZBTB48_ChIPseq_peak_93130	79161003	79161008	4.09403	intron (NM_001271518, intron 1 of 27)	50375	NR_126365	KCNMA1-AS3	ncRNA
ZBTB48_ChIPseq_peak_455140	95192923	95192928	4.09403	intron (NR_026936, intron 2 of 2)	4989	NM_175616	LINC01554	ncRNA
ZBTB48_ChIPseq_peak_463938a	140919809	140919814	4.09403	intron (NM_001079812, intron 16 of 26)	-18067	NR_038333	LOC100505658	ncRNA
ZBTB48_ChIPseq_peak_258657b	59998250	59998255	4.09403	intron (NM_020748, intron 4 of 24)	7141	NM_020748	INTS2	protein-coding
ZBTB48_ChIPseq_peak_419815	170736465	170736470	4.09403	intron (NM_000340, intron 1 of 10)	8301	NM_000340	SLC2A2	protein-coding
ZBTB48_ChIPseq_peak_505379a	135707711	135707716	4.09403	intron (NM_001134830, intron 21 of 26)	111190	NM_017651	AHI1	protein-coding
ZBTB48_ChIPseq_peak_511275	160212801	160212806	4.09403	intron (NM_014161, intron 2 of 3)	1254	NM_014161	MRPL18	protein-coding
ZBTB48_ChIPseq_peak_324328b	65726	65731	4.09403	NA	NA
ZBTB48_ChIPseq_peak_373057	35947515	35947520	4.09403	intron (NM_004414, intron 1 of 3)	38625	NM_004414	RCAN1	protein-coding
ZBTB48_ChIPseq_peak_419565b	169798687	169798692	4.09403	intron (NM_014373, intron 3 of 3)	42954	NM_014373	GPR160	protein-coding
ZBTB48_ChIPseq_peak_145895b	68592403	68592408	4.09403	Intergenic	27166	NM_018402	IL26	protein-coding
ZBTB48_ChIPseq_peak_484332a	26100763	26100768	4.09403	Intergenic	-3411	NM_003542	HIST1H4C	protein-coding
ZBTB48_ChIPseq_peak_24422b	38472994	38472999	4.09403	Intergenic	-1809	NM_004468	FHL3	protein-coding
ZBTB48_ChIPseq_peak_241948	27164244	27164249	4.09403	intron (NM_001288638, intron 1 of 4)	5611	NM_018182	FAM222B	protein-coding
ZBTB48_ChIPseq_peak_229698a	878727	878732	4.09403	intron (NM_022463, intron 1 of 7)	4269	NM_022463	NXN	protein-coding
ZBTB48_ChIPseq_peak_587301	54045782	54045787	4.09403	intron (NM_015107, intron 4 of 21)	23843	NM_015107	PHF8	protein-coding
ZBTB48_ChIPseq_peak_507852	149936531	149936536	4.09403	intron (NM_007044, intron 4 of 10)	21781	NR_077247	RPS18P9	pseudo
ZBTB48_ChIPseq_peak_297341	13152888	13152893	4.09403	intron (NM_001271043, intron 2 of 10)	17495	NM_002501	NFIX	protein-coding
ZBTB48_ChIPseq_peak_250078	41617443	41617448	4.09403	intron (NM_001322219, intron 23 of 23)	5860	NM_001986	ETV4	protein-coding
ZBTB48_ChIPseq_peak_44950b	151072900	151072905	4.09403	intron (NM_001323909, intron 5 of 7)	29822	NM_144618	GABPB2	protein-coding
ZBTB48_ChIPseq_peak_535752a	140163536	140163541	4.09403	intron (NM_001291663, intron 4 of 6)	15831	NM_013446	MKRN1	protein-coding
ZBTB48_ChIPseq_peak_485940a	30740910	30740915	4.09403	intron (NR_138037, intron 1 of 3)	6310	NR_138037	HCG20	ncRNA
ZBTB48_ChIPseq_peak_6327	10184378	10184383	4.09403	intron (NM_001105562, intron 10 of 27)	-86384	NM_015074	KIF1B	protein-coding
ZBTB48_ChIPseq_peak_143874	57455353	57455358	4.09403	intron (NM_001130963, intron 7 of 8)	-10806	NM_005379	MYO1A	protein-coding
ZBTB48_ChIPseq_peak_207192	78824963	78824968	4.09403	intron (NM_001083612, intron 4 of 4)	-7782	NM_002789	PSMA4	protein-coding
ZBTB48_ChIPseq_peak_377753b	45113150	45113155	4.09403	exon (NM_015056, exon 16 of 16)	-25826	NM_003681	PDXK	protein-coding
ZBTB48_ChIPseq_peak_483458	21418562	21418567	4.09403	Intergenic	93559	NR_103790	LINC00581	ncRNA
ZBTB48_ChIPseq_peak_506041	138883643	138883648	4.09403	intron (NM_020464, intron 1 of 6)	10023	NM_020464	NHSL1	protein-coding
ZBTB48_ChIPseq_peak_233228	5271224	5271229	4.09403	intron (NM_001083585, intron 11 of 17)	-51735	NM_032308	RPAIN	protein-coding
ZBTB48_ChIPseq_peak_506524	141361405	141361410	4.09403	Intergenic	356456	NR_039675	MIR4465	ncRNA
ZBTB48_ChIPseq_peak_129317	1726673	1726678	4.09403	intron (NM_030775, intron 1 of 4)	453	NM_030775	WNT5B	protein-coding
ZBTB48_ChIPseq_peak_61342	212585488	212585493	4.09403	intron (NM_018252, intron 1 of 7)	2753	NM_018252	PACC1	protein-coding
ZBTB48_ChIPseq_peak_50311	164753657	164753662	4.09403	intron (NM_001353131, intron 2 of 7)	-9781	NR_038072	LOC100505795	ncRNA
ZBTB48_ChIPseq_peak_137730	43256662	43256667	4.09403	Intergenic	170646	NR_135028	LINC02450	ncRNA
ZBTB48_ChIPseq_peak_448201	53401532	53401537	4.09403	intron (NM_019087, intron 4 of 4)	-30121
ZBTB48_ChIPseq_peak_9722	16141399	16141404	4.09403	Intergenic	-7207	NM_001089591	UQCRHL	protein-coding
ZBTB48_ChIPseq_peak_447032	40166082	40166087	4.09403	Intergenic	113691	NR_104633	LINC00603	ncRNA
ZBTB48_ChIPseq_peak_405784	17790426	17790431	4.09403	Intergenic	5992	NR_135536	LOC105376975	ncRNA
ZBTB48_ChIPseq_peak_24053a	37940561	37940566	4.09403	promoter-TSS (NR_038842)	444	NM_025079	ZC3H12A	protein-coding
ZBTB48_ChIPseq_peak_104854	117530929	117530934	4.09403	intron (NM_207303, intron 27 of 28)	423370	NR_145811	SNORD158	snoRNA
ZBTB48_ChIPseq_peak_598791	120243801	120243806	4.09403	Intergenic	62341	NM_012084	GLUD2	protein-coding
ZBTB48_ChIPseq_peak_504075	126093355	126093360	4.09403	Intergenic	-8950	NM_181782	NCOA7	protein-coding
ZBTB48_ChIPseq_peak_479778	10112907	10112912	4.09403	Intergenic	-291826	NR_145448	TFAP2A-AS2	ncRNA
ZBTB48_ChIPseq_peak_54767	184579775	184579780	4.09403	intron (NM_030806, intron 5 of 5)	144264	NM_025191	EDEM3	protein-coding
ZBTB48_ChIPseq_peak_508262	150638292	150638297	4.09403	Intergenic	-51734	NM_203395	IYD	protein-coding
ZBTB48_ChIPseq_peak_297225c	13047622	13047627	4.09403	Intergenic	-1790	NM_004343	CALR	protein-coding
ZBTB48_ChIPseq_peak_447213	41421627	41421632	4.09403	intron (NM_001005473, intron 1 of 2)	89101	NM_001005473	PLCXD3	protein-coding
ZBTB48_ChIPseq_peak_480991	13417570	13417575	4.09403	intron (NM_018988, intron 1 of 1)	-9203	NM_018988	GFOD1	protein-coding
ZBTB48_ChIPseq_peak_377217	44440173	44440178	4.09403	intron (NM_004571, intron 7 of 10)	45555	NM_004571	PKNOX1	protein-coding
ZBTB48_ChIPseq_peak_276228b	19737738	19737743	4.09403	Intergenic	11189	NR_102763	GATA6-AS1	ncRNA
ZBTB48_ChIPseq_peak_460939	134155755	134155760	4.09403	intron (NR_125341, intron 21 of 22)	-25613	NM_152409	C5orf24	protein-coding
ZBTB48_ChIPseq_peak_245370	34955576	34955581	4.09403	intron (NM_024308, intron 4 of 6)	-2447	NM_024864	MRM1	protein-coding
ZBTB48_ChIPseq_peak_15730	24595760	24595765	4.09403	Intergenic	-50050	NM_021180	GRHL3	protein-coding
ZBTB48_ChIPseq_peak_167243	41097554	41097559	4.09403	Intergenic	-42413	NR_024505	LINC00598	ncRNA
ZBTB48_ChIPseq_peak_37004a	86555418	86555423	4.09403	intron (NM_001349955, intron 6 of 59)	66734	NM_152890	COL24A1	protein-coding
ZBTB48_ChIPseq_peak_88800a	70758825	70758830	4.09403	intron (NM_015634, intron 1 of 6)	10350	NM_015634	KIF1BP	protein-coding
ZBTB48_ChIPseq_peak_419883	171197991	171197996	4.09403	Intergenic	-19796	NM_015028	TNIK	protein-coding
ZBTB48_ChIPseq_peak_592103b	76207888	76207893	4.09403	intron (NR_110403, intron 1 of 3)	18036	NR_029905	MIR325	ncRNA
ZBTB48_ChIPseq_peak_278871	34631886	34631891	4.09403	intron (NM_001353920, intron 7 of 10)	-128111	NR_134585	LOC105372069	ncRNA
ZBTB48_ChIPseq_peak_373779b	37784522	37784527	4.09403	intron (NM_005441, intron 11 of 13)	26835	NM_005441	CHAF1B	protein-coding
ZBTB48_ChIPseq_peak_478912	6990285	6990290	4.09403	Intergenic	-117543	NM_002955	RREB1	protein-coding
ZBTB48_ChIPseq_peak_59119b	205461569	205461574	4.09403	Intergenic	-12113	NM_002596	CDK18	protein-coding
ZBTB48_ChIPseq_peak_41120	112119363	112119368	4.09403	Intergenic	-12740	NM_020683	TMIGD3	protein-coding
ZBTB48_ChIPseq_peak_542584c	1705800	1705805	4.09403	Intergenic	5698	NR_134302	LOC101927752	ncRNA
ZBTB48_ChIPseq_peak_256274	55180303	55180308	4.09403	intron (NM_001242903, intron 2 of 11)	17170	NM_003488	AKAP1	protein-coding
ZBTB48_ChIPseq_peak_424187	191250745	191250750	4.09403	intron (NR_120606, intron 1 of 6)	71795	NM_001083308	PYDC2	protein-coding
ZBTB48_ChIPseq_peak_230592b	1809851	1809856	4.09403	Intergenic	76588	NM_002945	RPA1	protein-coding
ZBTB48_ChIPseq_peak_424097	190663559	190663564	4.09403	Intergenic	67842	NR_024343	SNAR-I	snRNA
ZBTB48_ChIPseq_peak_286648	77748594	77748599	4.09403	promoter-TSS (NR_131177)	-4	NM_006701	TXNL4A	protein-coding
ZBTB48_ChIPseq_peak_458701	126758035	126758040	4.09403	intron (NM_001308121, intron 12 of 13)	-95264	NM_130809	PRRC1	protein-coding
ZBTB48_ChIPseq_peak_206891b	78369706	78369711	4.09403	exon (NM_015079, exon 1 of 13)	286	NM_015079	TBC1D2B	protein-coding
ZBTB48_ChIPseq_peak_96084	88496980	88496985	4.09403	Intergenic	-19414	NM_004329	BMPR1A	protein-coding
ZBTB48_ChIPseq_peak_244589a	32939202	32939207	4.09403	intron (NM_001304438, intron 1 of 8)	31436	NM_207313	TMEM132E	protein-coding
ZBTB48_ChIPseq_peak_53044a	178983015	178983020	4.09403	Intergenic	-11922	NM_014864	FAM20B	protein-coding
ZBTB48_ChIPseq_peak_76520b	11070676	11070681	4.09403	intron (NM_001326345, intron 1 of 13)	9959	NM_006561	CELF2	protein-coding
ZBTB48_ChIPseq_peak_484336a	26108168	26108173	4.09403	exon (NM_005323, exon 1 of 1)	194	NM_005323	HIST1H1T	protein-coding
ZBTB48_ChIPseq_peak_283552	57347778	57347783	4.09403	intron (NM_133459, intron 2 of 10)	16864	NM_133459	CCBE1	protein-coding
ZBTB48_ChIPseq_peak_261629	66378340	66378345	4.09403	intron (NM_001267727, intron 8 of 11)	-31422	NM_002734	PRKAR1A	protein-coding
ZBTB48_ChIPseq_peak_84887	44303379	44303384	4.09403	Intergenic	-17516	NR_002726	HNRNPA3P1	pseudo
ZBTB48_ChIPseq_peak_150581	104539423	104539428	4.09403	Intergenic	-7385	NM_006166	NFYB	protein-coding
ZBTB48_ChIPseq_peak_60237	208524956	208524961	4.09403	Intergenic	-107293	NM_025179	PLXNA2	protein-coding
ZBTB48_ChIPseq_peak_148726	95167905	95167910	4.09403	Intergenic	-60267	NR_030171	MIR492	ncRNA
ZBTB48_ChIPseq_peak_320215g	50428724	50428729	4.09403	intron (NM_001193357, intron 1 of 1)	-3233	NM_012068	ATF5	protein-coding
ZBTB48_ChIPseq_peak_531842	128746523	128746528	4.09403	Intergenic	-19800	NR_002144	LOC407835	pseudo
ZBTB48_ChIPseq_peak_240131	19983120	19983125	4.09403	intron (NM_001243439, intron 1 of 14)	-7213	NM_152904	SPECC1	protein-coding
ZBTB48_ChIPseq_peak_548909	27705445	27705450	4.09403	Intergenic	-9835	NM_018492	PBK	protein-coding
ZBTB48_ChIPseq_peak_188278c	96468774	96468779	4.09403	Intergenic	-36885	NM_020215	C14orf132	protein-coding
ZBTB48_ChIPseq_peak_61460	212755756	212755761	4.09403	intron (NM_001030287, intron 1 of 3)	17082	NM_001674	ATF3	protein-coding
ZBTB48_ChIPseq_peak_499621	94219167	94219172	4.09403	Intergenic	-89869	NM_004440	EPHA7	protein-coding
ZBTB48_ChIPseq_peak_504074	126091502	126091507	4.09403	Intergenic	-10803	NM_181782	NCOA7	protein-coding
ZBTB48_ChIPseq_peak_589644a	68440150	68440155	4.09403	Intergenic	40752	NR_103715	LINC00269	ncRNA
ZBTB48_ChIPseq_peak_484662a	27184794	27184799	4.09403	Intergenic	-30706	NM_005865	PRSS16	protein-coding
ZBTB48_ChIPseq_peak_524209	97020967	97020972	4.09403	Intergenic	275064	NM_020186	SDHAF3	protein-coding
ZBTB48_ChIPseq_peak_461834	136425186	136425191	4.09403	intron (NM_004598, intron 5 of 10)	-38698	NR_134246	LOC105379192	ncRNA
ZBTB48_ChIPseq_peak_137245	39257762	39257767	4.09403	intron (NM_153634, intron 3 of 19)	41656	NM_153634	CPNE8	protein-coding
ZBTB48_ChIPseq_peak_275258b	13084322	13084327	4.09403	intron (NM_032142, intron 30 of 44)	92963	NM_018069	CEP192	protein-coding
ZBTB48_ChIPseq_peak_275889	19018621	19018626	4.09403	intron (NM_001142966, intron 7 of 32)	162070	NM_052911	ESCO1	protein-coding
ZBTB48_ChIPseq_peak_386853a	29202225	29202230	4.09403	Intergenic	-5667	NM_005080	XBP1	protein-coding
ZBTB48_ChIPseq_peak_602056	137155975	137155980	4.09403	Intergenic	507631	NM_003413	ZIC3	protein-coding
ZBTB48_ChIPseq_peak_186168	92497723	92497728	4.09403	intron (NM_001321851, intron 2 of 20)	8678	NM_004239	TRIP11	protein-coding
ZBTB48_ChIPseq_peak_146878	76485746	76485751	4.09403	Intergenic	-6935	NM_004537	NAP1L1	protein-coding
ZBTB48_ChIPseq_peak_274891a	12319882	12319887	4.09403	intron (NM_001303525, intron 3 of 3)	11826	NM_032525	TUBB6	protein-coding
ZBTB48_ChIPseq_peak_443994	22654769	22654774	4.09403	intron (NM_004061, intron 1 of 14)	198960	NM_004061	CDH12	protein-coding
ZBTB48_ChIPseq_peak_41935b	114545196	114545201	4.09403	Intergenic	23185	NM_020190	OLFML3	protein-coding
ZBTB48_ChIPseq_peak_170229	53269017	53269022	4.09403	Intergenic	42193	NM_006704	SUGT1	protein-coding
ZBTB48_ChIPseq_peak_309279a	36976264	36976269	4.09231	intron (NM_001145344, intron 1 of 4)	4071	NM_032838	ZNF566	protein-coding
ZBTB48_ChIPseq_peak_311181a	39470991	39470996	4.09097	Intergenic	-4540	NM_024907	FBXO17	protein-coding
ZBTB48_ChIPseq_peak_61988	214479762	214479767	4.08903	intron (NM_020197, intron 2 of 11)	25199	NM_020197	SMYD2	protein-coding
ZBTB48_ChIPseq_peak_462111	137467932	137467937	4.08903	intron (NM_003551, intron 2 of 5)	7198	NM_003551	NME5	protein-coding
ZBTB48_ChIPseq_peak_68039c	231331568	231331573	4.08903	intron (NM_001004342, intron 1 of 9)	-8197	NM_001256615	LOC149373	protein-coding
ZBTB48_ChIPseq_peak_377792d	45144232	45144237	4.08903	intron (NM_003681, intron 1 of 10)	5256	NM_003681	PDXK	protein-coding
ZBTB48_ChIPseq_peak_38515	94126716	94126721	4.08903	intron (NM_003567, intron 2 of 11)	20208	NM_003567	BCAR3	protein-coding
ZBTB48_ChIPseq_peak_588574b	64219500	64219505	4.08903	intron (NM_001178032, intron 1 of 4)	-23089	NM_018684	ZC4H2	protein-coding
ZBTB48_ChIPseq_peak_355367b	34427202	34427207	4.08903	intron (NM_016436, intron 2 of 17)	67281	NM_016436	PHF20	protein-coding
ZBTB48_ChIPseq_peak_30541	52099411	52099416	4.08903	intron (NM_148906, intron 1 of 22)	16867	NM_024586	OSBPL9	protein-coding
ZBTB48_ChIPseq_peak_465719a	148959693	148959698	4.08903	Intergenic	-1440	NM_001001669	ARHGEF37	protein-coding
ZBTB48_ChIPseq_peak_452707	77820471	77820476	4.08903	intron (NM_005779, intron 3 of 4)	124175	NM_005779	LHFPL2	protein-coding
ZBTB48_ChIPseq_peak_83757	35651689	35651694	4.08903	intron (NM_001282852, intron 1 of 8)	25889	NM_145012	CCNY	protein-coding
ZBTB48_ChIPseq_peak_583780	40547312	40547317	4.08903	intron (NM_004229, intron 16 of 30)	-40379	NM_144970	CXorf38	protein-coding
ZBTB48_ChIPseq_peak_205914e	76088744	76088749	4.08903	Intergenic	-34090	NR_036198	MIR4313	ncRNA
ZBTB48_ChIPseq_peak_426774	197543295	197543300	4.08903	intron (NM_032773, intron 2 of 18)	25200	NM_032773	LRCH3	protein-coding
ZBTB48_ChIPseq_peak_200809	67464667	67464672	4.08903	intron (NM_001145102, intron 5 of 8)	6176	NM_005902	SMAD3	protein-coding
ZBTB48_ChIPseq_peak_91544	74707823	74707828	4.08903	intron (NM_001318124, intron 1 of 3)	6752	NM_032562	PLA2G12B	protein-coding
ZBTB48_ChIPseq_peak_509799a	157008131	157008136	4.08903	Intergenic	-90856	NM_017519	ARID1B	protein-coding
ZBTB48_ChIPseq_peak_33650	61969333	61969338	4.08903	Intergenic	-150579	NR_073400	MGC34796	pseudo
ZBTB48_ChIPseq_peak_529221a	106739367	106739372	4.08903	intron (NM_002736, intron 2 of 10)	54191	NM_002736	PRKAR2B	protein-coding
ZBTB48_ChIPseq_peak_96654	91500283	91500288	4.08903	intron (NM_001284259, intron 21 of 32)	38938	NM_016195	KIF20B	protein-coding
ZBTB48_ChIPseq_peak_24805	39325555	39325560	4.08903	promoter-TSS (NM_022157)	-62	NM_022157	RRAGC	protein-coding
ZBTB48_ChIPseq_peak_421030	179433756	179433761	4.08903	intron (NM_003940, intron 6 of 20)	62825	NM_003940	USP13	protein-coding
ZBTB48_ChIPseq_peak_138041	46101748	46101753	4.08903	Intergenic	19954	NR_028408	LINC00938	ncRNA
ZBTB48_ChIPseq_peak_551004b	37540916	37540921	4.08903	Intergenic	-12351	NM_025069	ZNF703	protein-coding
ZBTB48_ChIPseq_peak_529968b	113727431	113727436	4.08903	intron (NR_033766, intron 1 of 19)	1068	NM_014491	FOXP2	protein-coding
ZBTB48_ChIPseq_peak_503246	118259822	118259827	4.08903	intron (NM_001029858, intron 1 of 7)	31135	NM_001029858	SLC35F1	protein-coding
ZBTB48_ChIPseq_peak_92175a	76038826	76038831	4.08903	intron (NM_001123, intron 3 of 10)	102581	NM_001123	ADK	protein-coding
ZBTB48_ChIPseq_peak_307635j	34991135	34991140	4.08903	exon (NM_001080436, exon 8 of 8)	18257	NM_001080436	WTIP	protein-coding
ZBTB48_ChIPseq_peak_503389	119182859	119182864	4.08903	intron (NM_017696, intron 6 of 11)	-32380	NM_014034	ASF1A	protein-coding
ZBTB48_ChIPseq_peak_448538	54889589	54889594	4.08903	Intergenic	-58685	NM_003711	PLPP1	protein-coding
ZBTB48_ChIPseq_peak_425403	194913844	194913849	4.08903	intron (NM_152531, intron 2 of 3)	45246	NR_102710	XXYLT1-AS2	ncRNA
ZBTB48_ChIPseq_peak_374639	39406993	39406998	4.08903	Intergenic	86459	NM_005867	DSCR4	ncRNA
ZBTB48_ChIPseq_peak_48524	157017456	157017461	4.08903	Intergenic	-2296	NM_014784	ARHGEF11	protein-coding
ZBTB48_ChIPseq_peak_44665	150586606	150586611	4.08903	Intergenic	15001	NM_004436	ENSA	protein-coding
ZBTB48_ChIPseq_peak_592570a	78544207	78544212	4.08903	Intergenic	78840	NM_004867	ITM2A	protein-coding
ZBTB48_ChIPseq_peak_235045	8080972	8080977	4.08903	Intergenic	-1245	NM_032354	TMEM107	protein-coding
ZBTB48_ChIPseq_peak_530090b	115821605	115821610	4.08903	Intergenic	-28940	NM_015641	TES	protein-coding
ZBTB48_ChIPseq_peak_34778	65762422	65762427	4.08903	intron (NM_014787, intron 1 of 18)	-12794	NM_014787	DNAJC6	protein-coding
ZBTB48_ChIPseq_peak_477304	3405257	3405262	4.08903	intron (NR_104448, intron 3 of 11)	39988	NM_015482	SLC22A23	protein-coding
ZBTB48_ChIPseq_peak_55721	199015638	199015643	4.08903	intron (NR_126351, intron 2 of 2)	-27547	NR_110525	LINC01222	ncRNA
ZBTB48_ChIPseq_peak_438160c	574349	574354	4.08903	Intergenic	37974	NR_103444	LOC100996325	ncRNA
ZBTB48_ChIPseq_peak_451858	74140169	74140174	4.08903	intron (NM_015566, intron 1 of 12)	-21547	NR_134288	LOC441086	ncRNA
ZBTB48_ChIPseq_peak_548205	25808025	25808030	4.08903	intron (NM_022659, intron 6 of 15)	94613	NM_022659	EBF2	protein-coding
ZBTB48_ChIPseq_peak_496621	73667056	73667061	4.08903	intron (NM_001160134, intron 1 of 11)	10418	NR_036244	MIR4282	ncRNA
ZBTB48_ChIPseq_peak_498118	85704227	85704232	4.08903	Intergenic	-230275	NM_001080508	TBX18	protein-coding
ZBTB48_ChIPseq_peak_47435b	155660867	155660872	4.08903	intron (NM_033657, intron 1 of 12)	1984	NM_004632	DAP3	protein-coding
ZBTB48_ChIPseq_peak_468145a	157171205	157171210	4.08903	intron (NM_173491, intron 1 of 3)	504	NM_173491	LSM11	protein-coding
ZBTB48_ChIPseq_peak_480972	13390655	13390660	4.08903	intron (NM_018988, intron 1 of 1)	17712	NM_018988	GFOD1	protein-coding
ZBTB48_ChIPseq_peak_306954a	34193765	34193770	4.08903	intron (NM_001127896, intron 2 of 3)	18333	NM_022467	CHST8	protein-coding
ZBTB48_ChIPseq_peak_588423	63220686	63220691	4.08903	Intergenic	204936	NM_152424	AMER1	protein-coding
ZBTB48_ChIPseq_peak_499441	91320655	91320660	4.08903	Intergenic	-23637	NM_003188	MAP3K7	protein-coding
ZBTB48_ChIPseq_peak_205940	76169304	76169309	4.08903	intron (NM_173469, intron 6 of 12)	-26894	NM_012170	FBXO22	protein-coding
ZBTB48_ChIPseq_peak_20460	31448408	31448413	4.08903	intron (NM_001020658, intron 9 of 21)	-7326	NR_003066	SNORD103C	snoRNA
ZBTB48_ChIPseq_peak_458099	123898104	123898109	4.08903	Intergenic	-123893	NR_125774	LINC01170	ncRNA
ZBTB48_ChIPseq_peak_297335b	13146248	13146253	4.08903	intron (NM_001271043, intron 2 of 10)	10855	NM_002501	NFIX	protein-coding
ZBTB48_ChIPseq_peak_375222a	40776913	40776918	4.08903	TTS (NM_152505)	17226	NM_004627	GET1	protein-coding
ZBTB48_ChIPseq_peak_96958a	93717967	93717972	4.08903	intron (NM_003972, intron 8 of 37)	34233	NM_003972	BTAF1	protein-coding
ZBTB48_ChIPseq_peak_520147	44615351	44615356	4.08903	Intergenic	-1216	NM_019082	DDX56	protein-coding
ZBTB48_ChIPseq_peak_443028	16448794	16448799	4.08903	Intergenic	-7585	NR_104625	LINC02150	ncRNA
ZBTB48_ChIPseq_peak_564096b	88048469	88048474	4.08903	Intergenic	308473	NM_015239	AGTPBP1	protein-coding
ZBTB48_ChIPseq_peak_260335	64152001	64152006	4.08903	intron (NM_001353129, intron 4 of 26)	36022	NM_145036	CEP112	protein-coding
ZBTB48_ChIPseq_peak_451859	74151019	74151024	4.08903	intron (NM_015566, intron 1 of 12)	-10697	NR_134288	LOC441086	ncRNA
ZBTB48_ChIPseq_peak_36712	84978905	84978910	4.08903	intron (NM_001310156, intron 1 of 13)	-6645	NM_005274	GNG5	protein-coding
ZBTB48_ChIPseq_peak_444908b	31923101	31923106	4.08903	intron (NM_178140, intron 2 of 24)	13162	NR_036241	MIR4279	ncRNA
ZBTB48_ChIPseq_peak_480117b	10777563	10777568	4.08903	intron (NM_001242385, intron 11 of 12)	29573	NM_030969	TMEM14B	protein-coding
ZBTB48_ChIPseq_peak_440907a	7343132	7343137	4.08903	Intergenic	4956	NR_134277	LINC02123	ncRNA
ZBTB48_ChIPseq_peak_161851b	125419322	125419327	4.08903	Intergenic	19231	NR_049820	MIR5188	ncRNA
ZBTB48_ChIPseq_peak_83376	34910362	34910367	4.08903	intron (NM_019619, intron 2 of 24)	193889	NM_019619	PARD3	protein-coding
ZBTB48_ChIPseq_peak_53397	179996708	179996713	4.08903	intron (NM_014810, intron 14 of 37)	72802	NM_014810	CEP350	protein-coding
ZBTB48_ChIPseq_peak_129088	1109787	1109792	4.08903	intron (NR_027948, intron 1 of 19)	9415	NM_178039	ERC1	protein-coding
ZBTB48_ChIPseq_peak_405211a	15465156	15465161	4.08903	intron (NM_001301790, intron 2 of 4)	3896	NM_152396	METTL6	protein-coding
ZBTB48_ChIPseq_peak_484190	25373972	25373977	4.08903	intron (NM_017640, intron 2 of 36)	94318	NM_017640	CARMIL1	protein-coding
ZBTB48_ChIPseq_peak_458839	127933857	127933862	4.08903	Intergenic	-60124	NM_001999	FBN2	protein-coding
ZBTB48_ChIPseq_peak_598738	119858524	119858529	4.08903	Intergenic	-94521	NM_152692	C1GALT1C1	protein-coding
ZBTB48_ChIPseq_peak_396449	44119710	44119715	4.08903	intron (NM_198856, intron 6 of 29)	88505	NM_022785	EFCAB6	protein-coding
ZBTB48_ChIPseq_peak_502111	111006145	111006150	4.08903	intron (NM_001300960, intron 2 of 11)	-129677	NM_001634	AMD1	protein-coding
ZBTB48_ChIPseq_peak_597966	118151591	118151596	4.08903	exon (NM_001289109, exon 12 of 12)	41298	NM_024778	LONRF3	protein-coding
ZBTB48_ChIPseq_peak_56662	201549765	201549770	4.089	Intergenic	60735	NR_026667	RPS10P7	pseudo
ZBTB48_ChIPseq_peak_212768	96679372	96679377	4.089	intron (NR_125738, intron 3 of 4)	-189783	NM_021005	NR2F2	protein-coding
ZBTB48_ChIPseq_peak_279742	43599675	43599680	4.089	intron (NM_024430, intron 3 of 14)	-52372	NM_020964	EPG5	protein-coding
ZBTB48_ChIPseq_peak_283256	56496357	56496362	4.089	intron (NR_146904, intron 1 of 2)	15247	NR_146904	LINC01926	ncRNA
ZBTB48_ChIPseq_peak_543683b	8658323	8658328	4.089	intron (NM_004225, intron 1 of 2)	92806	NM_004225	MFHAS1	protein-coding
ZBTB48_ChIPseq_peak_202186b	70080567	70080572	4.089	Intergenic	-47004	NR_026764	LINC00593	ncRNA
ZBTB48_ChIPseq_peak_536981	148286238	148286243	4.089	Intergenic	-1417	NM_145304	C7orf33	protein-coding
ZBTB48_ChIPseq_peak_34713	65601015	65601020	4.089	Intergenic	-12215	NM_013410	AK4	protein-coding
ZBTB48_ChIPseq_peak_123375	77122598	77122603	4.089	intron (NM_001128620, intron 1 of 15)	62508	NM_002576	PAK1	protein-coding
ZBTB48_ChIPseq_peak_36998a	86495901	86495906	4.089	intron (NM_001349955, intron 14 of 59)	126251	NM_152890	COL24A1	protein-coding
ZBTB48_ChIPseq_peak_260602	64767012	64767017	4.089	intron (NM_002737, intron 13 of 16)	-16176	NR_030364	MIR634	ncRNA
ZBTB48_ChIPseq_peak_171220b	72566637	72566642	4.089	Intergenic	-125309	NM_004392	DACH1	protein-coding
ZBTB48_ChIPseq_peak_476723	2467577	2467582	4.089	Intergenic	-167155	NR_149118	LINC02521	ncRNA
ZBTB48_ChIPseq_peak_249186	40489179	40489184	4.089	intron (NM_213662, intron 8 of 23)	49107	NM_003152	STAT5A	protein-coding
ZBTB48_ChIPseq_peak_587551b	54512733	54512738	4.089	intron (NM_004463, intron 1 of 17)	9864	NM_004463	FGD1	protein-coding
ZBTB48_ChIPseq_peak_432811	85795481	85795486	4.089	intron (NM_014991, intron 3 of 67)	-91286	NM_205857	WDFY3-AS2	ncRNA
ZBTB48_ChIPseq_peak_423662	187526746	187526751	4.089	Intergenic	-63235	NM_001706	BCL6	protein-coding
ZBTB48_ChIPseq_peak_404562a	14374003	14374008	4.089	Intergenic	20063	NR_110135	LINC01267	ncRNA
ZBTB48_ChIPseq_peak_88544	70332356	70332361	4.089	exon (NM_030625, exon 2 of 12)	12241	NM_030625	TET1	protein-coding
ZBTB48_ChIPseq_peak_174809	101252708	101252713	4.089	Intergenic	-11664	NM_033110	GGACT	protein-coding
ZBTB48_ChIPseq_peak_545523c	16837368	16837373	4.089	Intergenic	22304	NM_019851	FGF20	protein-coding
ZBTB48_ChIPseq_peak_569048	127462282	127462287	4.089	intron (NM_033334, intron 2 of 9)	6295	NR_029782	MIR181B2	ncRNA
ZBTB48_ChIPseq_peak_480122b	10782980	10782985	4.089	intron (NR_134936, intron 11 of 14)	34990	NM_030969	TMEM14B	protein-coding
ZBTB48_ChIPseq_peak_317718a	47726234	47726239	4.089	intron (NM_001127242, intron 1 of 1)	-3963	NR_036158	MIR3190	ncRNA
ZBTB48_ChIPseq_peak_140274	51202240	51202245	4.089	intron (NM_005171, intron 3 of 6)	-34459	NM_182559	TMPRSS12	protein-coding
ZBTB48_ChIPseq_peak_465303	146932970	146932975	4.089	Intergenic	-6585	NR_038902	JAKMIP2-AS1	ncRNA
ZBTB48_ChIPseq_peak_78693	15246978	15246983	4.089	Intergenic	-36271	NM_004808	NMT2	protein-coding
ZBTB48_ChIPseq_peak_161789d	125354345	125354350	4.089	Intergenic	-5828	NM_005505	SCARB1	protein-coding
ZBTB48_ChIPseq_peak_15988	24953207	24953212	4.089	Intergenic	-16385	NM_005839	SRRM1	protein-coding
ZBTB48_ChIPseq_peak_401522b	9316209	9316214	4.089	Intergenic	24771	NR_146969	SRGAP3-AS4	ncRNA
ZBTB48_ChIPseq_peak_278422a	33038830	33038835	4.089	Intergenic	38781	NM_194281	INO80C	protein-coding
ZBTB48_ChIPseq_peak_134226	14806061	14806066	4.089	intron (NM_004963, intron 12 of 26)	43456	NM_004963	GUCY2C	protein-coding
ZBTB48_ChIPseq_peak_468879	159735568	159735573	4.089	intron (NR_131769, intron 2 of 7)	4037	NM_024565	CCNJL	protein-coding
ZBTB48_ChIPseq_peak_354694	33431819	33431824	4.089	TTS (NM_001351702)	-9556	NR_002165	HMGB3P1	pseudo
ZBTB48_ChIPseq_peak_461668a	135527529	135527534	4.089	3' UTR (NM_001350994, exon 1 of 1)	1320	NM_001350994	SMIM32	protein-coding
ZBTB48_ChIPseq_peak_150866	105055349	105055354	4.089	intron (NM_001173982, intron 2 of 2)	69940	NR_037487	MIR3922	ncRNA
ZBTB48_ChIPseq_peak_471832	172704425	172704430	4.089	Intergenic	-42112	NM_004387	NKX2-5	protein-coding
ZBTB48_ChIPseq_peak_88724b	70604989	70604994	4.089	intron (NM_001130159, intron 1 of 3)	17697	NM_152709	STOX1	protein-coding
ZBTB48_ChIPseq_peak_454633	90643292	90643297	4.089	Intergenic	32820	NM_020801	ARRDC3	protein-coding
ZBTB48_ChIPseq_peak_37975	92368615	92368620	4.089	intron (NM_001195684, intron 1 of 17)	2942	NM_003243	TGFBR3	protein-coding
ZBTB48_ChIPseq_peak_394822a	42173002	42173007	4.089	intron (NM_152513, intron 21 of 30)	-23622	NM_024821	CCDC134	protein-coding
ZBTB48_ChIPseq_peak_114071c	9635403	9635408	4.089	Intergenic	39171	NM_003390	WEE1	protein-coding
ZBTB48_ChIPseq_peak_59916	207837027	207837032	4.089	intron (NM_175710, intron 1 of 11)	18571	NM_175710	CR1L	protein-coding
ZBTB48_ChIPseq_peak_259927	63073389	63073394	4.089	Intergenic	-20471	NM_006572	GNA13	protein-coding
ZBTB48_ChIPseq_peak_129321	1732694	1732699	4.089	intron (NM_030775, intron 1 of 4)	-5716	NM_030775	WNT5B	protein-coding
ZBTB48_ChIPseq_peak_31084	53338415	53338420	4.089	intron (NM_001004339, intron 8 of 13)	30234	NM_001004339	ZYG11A	protein-coding
ZBTB48_ChIPseq_peak_249843	41287694	41287699	4.089	intron (NR_138145, intron 4 of 7)	10122	NM_005821	NBR2	ncRNA
ZBTB48_ChIPseq_peak_6270b	10102622	10102627	4.089	intron (NM_001105562, intron 1 of 27)	9583	NM_006048	UBE4B	protein-coding
ZBTB48_ChIPseq_peak_525177	98756693	98756698	4.089	Intergenic	-14952	NM_020429	SMURF1	protein-coding
ZBTB48_ChIPseq_peak_421055	179488912	179488917	4.089	intron (NM_003940, intron 19 of 20)	117981	NM_003940	USP13	protein-coding
ZBTB48_ChIPseq_peak_237113b	14249555	14249560	4.089	3' UTR (NM_006041, exon 2 of 2)	42500	NM_032729	MGC12916	ncRNA
ZBTB48_ChIPseq_peak_171558	75188719	75188724	4.089	Intergenic	61741	NR_034024	LINC00347	ncRNA
ZBTB48_ChIPseq_peak_10343b	16847574	16847579	4.089	Intergenic	14571	NR_135764	LINC01783	ncRNA
ZBTB48_ChIPseq_peak_103088	111629427	111629432	4.089	intron (NM_020383, intron 19 of 20)	53575	NM_020383	XPNPEP1	protein-coding
ZBTB48_ChIPseq_peak_454409	88935084	88935089	4.089	Intergenic	377451	NR_037433	MIR3660	ncRNA
ZBTB48_ChIPseq_peak_102472	105448132	105448137	4.089	intron (NM_014631, intron 6 of 13)	-58403	NR_038940	SH3PXD2A-AS1	ncRNA
ZBTB48_ChIPseq_peak_313053a	41720214	41720219	4.089	Intergenic	-4888	NM_001699	AXL	protein-coding
ZBTB48_ChIPseq_peak_521693	69147852	69147857	4.089	intron (NM_001127231, intron 1 of 17)	83949	NM_015570	AUTS2	protein-coding
ZBTB48_ChIPseq_peak_282060	48678471	48678476	4.089	Intergenic	45578	NM_016626	MEX3C	protein-coding
ZBTB48_ChIPseq_peak_79743b	21555848	21555853	4.089	Intergenic	92619	NR_046283	NEBL-AS1	ncRNA
ZBTB48_ChIPseq_peak_403248b	12613032	12613037	4.089	intron (NM_014160, intron 3 of 7)	14521	NM_014160	MKRN2	protein-coding
ZBTB48_ChIPseq_peak_134952	22982967	22982972	4.089	Intergenic	204893	NM_018638	ETNK1	protein-coding
ZBTB48_ChIPseq_peak_319054b	49255276	49255281	4.089	intron (NM_000148, intron 3 of 3)	1639	NM_000148	FUT1	protein-coding
ZBTB48_ChIPseq_peak_510695b	158937655	158937660	4.089	Intergenic	-19811	NM_020823	TMEM181	protein-coding
ZBTB48_ChIPseq_peak_455677	100986969	100986974	4.089	Intergenic	645282	NM_180991	SLCO4C1	protein-coding
ZBTB48_ChIPseq_peak_453979	83469167	83469172	4.089	intron (NM_005711, intron 4 of 10)	211516	NM_005711	EDIL3	protein-coding
ZBTB48_ChIPseq_peak_171755	76817419	76817424	4.089	Intergenic	-308153	NR_047491	LINC00561	ncRNA
ZBTB48_ChIPseq_peak_362417a	48737332	48737337	4.089	intron (NM_199203, intron 5 of 7)	-4838	NM_021988	UBE2V1	protein-coding
ZBTB48_ChIPseq_peak_140723	52150452	52150457	4.089	intron (NM_014191, intron 14 of 26)	75247	NM_001013690	FIGNL2	protein-coding
ZBTB48_ChIPseq_peak_505515	136681934	136681939	4.089	exon (NM_001198616, exon 12 of 17)	-70947	NM_014739	BCLAF1	protein-coding
ZBTB48_ChIPseq_peak_76746b	11714644	11714649	4.089	Intergenic	-60858	NM_014688	USP6NL	protein-coding
ZBTB48_ChIPseq_peak_544949	11719790	11719795	4.089	intron (NM_147783, intron 1 of 10)	5867	NM_001908	CTSB	protein-coding
ZBTB48_ChIPseq_peak_134819	21822015	21822020	4.089	Intergenic	-11228	NM_002300	LDHB	protein-coding
ZBTB48_ChIPseq_peak_363172	49654494	49654499	4.089	Intergenic	-14821	NM_002237	KCNG1	protein-coding
ZBTB48_ChIPseq_peak_32192	54950442	54950447	4.089	Intergenic	-63363	NM_015547	ACOT11	protein-coding
ZBTB48_ChIPseq_peak_18337b	27990771	27990776	4.089	Intergenic	-1540	NR_151722	LINC02574	ncRNA
ZBTB48_ChIPseq_peak_132574a	8115392	8115397	4.089	Intergenic	-26502	NM_006931	SLC2A3	protein-coding
ZBTB48_ChIPseq_peak_30522	52057283	52057288	4.089	Intergenic	-25261	NM_024586	OSBPL9	protein-coding
ZBTB48_ChIPseq_peak_98105c	97188021	97188026	4.089	intron (NM_001034954, intron 4 of 30)	12914	NM_006434	SORBS1	protein-coding
ZBTB48_ChIPseq_peak_423624	187353395	187353400	4.089	Intergenic	34804	NM_001048	SST	protein-coding
ZBTB48_ChIPseq_peak_372898	35608345	35608350	4.089	Intergenic	55369	NM_153751	LINC00310	ncRNA
ZBTB48_ChIPseq_peak_496386	71304471	71304476	4.089	Intergenic	27848	NM_145267	SDHAF4	protein-coding
ZBTB48_ChIPseq_peak_172695	93307821	93307826	4.089	intron (NM_004466, intron 7 of 7)	64385	NR_046520	GPC5-AS1	ncRNA
ZBTB48_ChIPseq_peak_150279	102664682	102664687	4.089	Intergenic	-73061	NM_002674	PMCH	protein-coding
ZBTB48_ChIPseq_peak_547830b	23520207	23520212	4.089	Intergenic	20193	NM_006167	NKX3-1	protein-coding
ZBTB48_ChIPseq_peak_602047b	137053637	137053642	4.089	Intergenic	405293	NM_003413	ZIC3	protein-coding
ZBTB48_ChIPseq_peak_253155	46072878	46072883	4.089	Intergenic	24558	NM_025197	CDK5RAP3	protein-coding
ZBTB48_ChIPseq_peak_538288a	150790898	150790903	4.089	intron (NM_001042535, intron 1 of 8)	7391	NM_031946	AGAP3	protein-coding
ZBTB48_ChIPseq_peak_318128	48153841	48153846	4.089	intron (NM_015711, intron 1 of 14)	42390	NM_015711	BICRA	protein-coding
ZBTB48_ChIPseq_peak_547765	23361690	23361695	4.089	Intergenic	-24616	NM_016612	SLC25A37	protein-coding
ZBTB48_ChIPseq_peak_237213	14778172	14778177	4.089	Intergenic	-139948	NR_135638	LOC101928475	ncRNA
ZBTB48_ChIPseq_peak_107332	123805734	123805739	4.089	intron (NM_001291877, intron 2 of 19)	57047	NM_006997	TACC2	protein-coding
ZBTB48_ChIPseq_peak_87259	61558988	61558993	4.089	intron (NM_005436, intron 7 of 8)	-45787	NM_001304731	MRLN	protein-coding
ZBTB48_ChIPseq_peak_319185a	49384068	49384073	4.089	TTS (NM_003323)	8421	NM_014330	PPP1R15A	protein-coding
ZBTB48_ChIPseq_peak_283717	57999429	57999434	4.089	Intergenic	40570	NM_005912	MC4R	protein-coding
ZBTB48_ChIPseq_peak_463651	139941675	139941680	4.089	intron (NM_006051, intron 6 of 11)	1659	NR_106889	MIR6831	ncRNA
ZBTB48_ChIPseq_peak_46210	154082717	154082722	4.089	intron (NM_207308, intron 12 of 39)	-5651	NR_049883	MIR5698	ncRNA
ZBTB48_ChIPseq_peak_404440	14160357	14160362	4.089	intron (NM_001098502, intron 1 of 2)	6012	NM_144636	CHCHD4	protein-coding
ZBTB48_ChIPseq_peak_502168	111151277	111151282	4.089	intron (NM_001287215, intron 1 of 8)	-14191	NM_015076	CDK19	protein-coding
ZBTB48_ChIPseq_peak_460983	134225915	134225920	4.089	intron (NM_024715, intron 2 of 4)	-14893	NM_032151	PCBD2	protein-coding
ZBTB48_ChIPseq_peak_475269a	179176146	179176151	4.089	intron (NM_014757, intron 1 of 4)	16297	NM_014757	MAML1	protein-coding
ZBTB48_ChIPseq_peak_159141	122144367	122144372	4.089	Intergenic	-6289	NM_001080825	TMEM120B	protein-coding
ZBTB48_ChIPseq_peak_259411	61682395	61682400	4.089	intron (NM_016360, intron 2 of 4)	4166	NM_016360	TACO1	protein-coding
ZBTB48_ChIPseq_peak_134230	14824255	14824260	4.089	intron (NM_004963, intron 9 of 26)	25262	NM_004963	GUCY2C	protein-coding
ZBTB48_ChIPseq_peak_534442	136489038	136489043	4.089	Intergenic	-64359	NM_000739	CHRM2	protein-coding
ZBTB48_ChIPseq_peak_141604	53316293	53316298	4.089	intron (NM_001256293, intron 1 of 8)	3958	NM_002273	KRT8	protein-coding
ZBTB48_ChIPseq_peak_242249	27498734	27498739	4.089	intron (NM_001346765, intron 1 of 42)	5034	NM_078471	MYO18A	protein-coding
ZBTB48_ChIPseq_peak_365158	55854618	55854623	4.089	Intergenic	-12913	NM_001719	BMP7	protein-coding
ZBTB48_ChIPseq_peak_229680b	863123	863128	4.089	intron (NM_022463, intron 1 of 7)	19873	NM_022463	NXN	protein-coding
ZBTB48_ChIPseq_peak_548633	27163891	27163896	4.089	intron (NM_171982, intron 1 of 5)	4943	NM_171982	TRIM35	protein-coding
ZBTB48_ChIPseq_peak_578832	14793	14798	4.089	NA	NA
ZBTB48_ChIPseq_peak_509641	155816678	155816683	4.089	Intergenic	-19298	NR_134596	LOC105378068	ncRNA
ZBTB48_ChIPseq_peak_424803	193993751	193993756	4.089	Intergenic	-25811	NR_125403	LINC02036	ncRNA
ZBTB48_ChIPseq_peak_62347	218529769	218529774	4.089	intron (NM_003238, intron 1 of 6)	-10751	NR_046268	TGFB2-AS1	ncRNA
ZBTB48_ChIPseq_peak_59822	207165725	207165730	4.089	Intergenic	-21757	NM_032029	FCAMR	protein-coding
ZBTB48_ChIPseq_peak_557506	125123985	125123990	4.089	intron (NM_001039112, intron 39 of 40)	59776	NM_182525	FER1L6-AS2	ncRNA
ZBTB48_ChIPseq_peak_423339	186458804	186458809	4.089	intron (NM_000893, intron 9 of 10)	23708	NM_000893	KNG1	protein-coding
ZBTB48_ChIPseq_peak_530292b	116881121	116881126	4.089	Intergenic	58388	NR_002332	ST7-OT3	ncRNA
ZBTB48_ChIPseq_peak_319688a	49927595	49927600	4.089	promoter-TSS (NM_178449)	-899	NM_178449	PTH2	protein-coding
ZBTB48_ChIPseq_peak_275091	12675796	12675801	4.089	intron (NR_073537, intron 10 of 12)	17060	NM_020232	PSMG2	protein-coding
ZBTB48_ChIPseq_peak_602747	143618127	143618132	4.089	Intergenic	650956	NM_001012989	UBE2NL	protein-coding
ZBTB48_ChIPseq_peak_66028a	228232231	228232236	4.089	intron (NM_033131, intron 2 of 3)	37510	NM_033131	WNT3A	protein-coding
ZBTB48_ChIPseq_peak_529120	106359568	106359573	4.089	Intergenic	-57936	NM_175884	CCDC71L	protein-coding
ZBTB48_ChIPseq_peak_273253	7077893	7077898	4.089	intron (NM_005559, intron 3 of 62)	39918	NM_005559	LAMA1	protein-coding
ZBTB48_ChIPseq_peak_256010	54588376	54588381	4.089	Intergenic	-82682	NM_005450	NOG	protein-coding
ZBTB48_ChIPseq_peak_151070	105739100	105739105	4.089	intron (NM_001145199, intron 1 of 5)	14688	NM_207376	C12orf75	protein-coding
ZBTB48_ChIPseq_peak_105878	120679040	120679045	4.089	Intergenic	-110186	NM_199461	NANOS1	protein-coding
ZBTB48_ChIPseq_peak_208938b	84012002	84012007	4.089	Intergenic	-58536	NM_001717	BNC1	protein-coding
ZBTB48_ChIPseq_peak_383995	23561667	23561672	4.089	intron (NM_021574, intron 1 of 21)	39117	NM_004327	BCR	protein-coding
ZBTB48_ChIPseq_peak_145420	65501273	65501278	4.089	intron (NM_007191, intron 2 of 9)	14071	NM_007191	WIF1	protein-coding
ZBTB48_ChIPseq_peak_159088c	122097462	122097467	4.089	intron (NM_173855, intron 1 of 5)	10096	NM_173855	MORN3	protein-coding
ZBTB48_ChIPseq_peak_396604	44361000	44361005	4.089	intron (NM_015380, intron 3 of 14)	9741	NM_015380	SAMM50	protein-coding
ZBTB48_ChIPseq_peak_6588	10544217	10544222	4.089	intron (NM_004565, intron 1 of 8)	9216	NM_004565	PEX14	protein-coding
ZBTB48_ChIPseq_peak_530801	123562906	123562911	4.089	Intergenic	-2378	NM_003117	SPAM1	protein-coding
ZBTB48_ChIPseq_peak_191160	102543083	102543088	4.089	Intergenic	10427	NM_005348	HSP90AA1	protein-coding
ZBTB48_ChIPseq_peak_52125	174011202	174011207	4.089	Intergenic	-48994	NM_172071	RC3H1	protein-coding
ZBTB48_ChIPseq_peak_506107	139024378	139024383	4.089	Intergenic	11575	NR_033896	FLJ46906	ncRNA
ZBTB48_ChIPseq_peak_34284c	63888844	63888849	4.089	intron (NM_013339, intron 12 of 14)	55585	NM_013339	ALG6	protein-coding
ZBTB48_ChIPseq_peak_328410	37530145	37530150	4.089	intron (NM_005813, intron 1 of 17)	14075	NM_005813	PRKD3	protein-coding
ZBTB48_ChIPseq_peak_357901	39644521	39644526	4.089	intron (NR_145525, intron 2 of 2)	-12935	NM_003286	TOP1	protein-coding
ZBTB48_ChIPseq_peak_496328	71056359	71056364	4.089	Intergenic	-43575	NM_001851	COL9A1	protein-coding
ZBTB48_ChIPseq_peak_405884	19089911	19089916	4.089	Intergenic	-100104	NM_144633	KCNH8	protein-coding
ZBTB48_ChIPseq_peak_544353	10635017	10635022	4.089	intron (NM_001284356, intron 5 of 5)	-46935	NM_031439	SOX7	protein-coding
ZBTB48_ChIPseq_peak_502972	116154628	116154633	4.089	Intergenic	-189631	NR_134602	LINC02534	ncRNA
ZBTB48_ChIPseq_peak_437737	47236	47241	4.089	Intergenic	-45028	NM_052909	PLEKHG4B	protein-coding
ZBTB48_ChIPseq_peak_419602	169929089	169929094	4.089	Intergenic	-11129	NM_002740	PRKCI	protein-coding
ZBTB48_ChIPseq_peak_169002a	48630770	48630775	4.089	Intergenic	19069	NM_018283	NUDT15	protein-coding
ZBTB48_ChIPseq_peak_245681	35423408	35423413	4.089	Intergenic	32368	NR_036056	MIR2909	ncRNA
ZBTB48_ChIPseq_peak_380769	18113165	18113170	4.089	Intergenic	-1579	NM_001696	ATP6V1E1	protein-coding
ZBTB48_ChIPseq_peak_191022a	102396537	102396542	4.089	Intergenic	-34326	NM_001376	DYNC1H1	protein-coding
ZBTB48_ChIPseq_peak_467744	154447086	154447091	4.089	Intergenic	53773	NM_001099293	KIF4B	protein-coding
ZBTB48_ChIPseq_peak_360222	45452348	45452353	4.089	Intergenic	-70913	NM_005244	EYA2	protein-coding
ZBTB48_ChIPseq_peak_470040	169302290	169302295	4.089	intron (NM_001129891, intron 3 of 3)	105469	NM_001129891	INSYN2B	protein-coding
ZBTB48_ChIPseq_peak_318942b	49153636	49153641	4.089	intron (NR_004401, intron 1 of 4)	-4069	NM_001217	CA11	protein-coding
ZBTB48_ChIPseq_peak_169426a	50392153	50392158	4.089	Intergenic	-25098	NM_002267	KPNA3	protein-coding
ZBTB48_ChIPseq_peak_381920b	19829814	19829819	4.089	intron (NM_053004, intron 2 of 7)	12555	NM_024627	RTL10	protein-coding
ZBTB48_ChIPseq_peak_17666	27231831	27231836	4.089	Intergenic	-4871	NM_022078	GPATCH3	protein-coding
ZBTB48_ChIPseq_peak_102866	106373009	106373014	4.089	Intergenic	-27848	NM_014978	SORCS3	protein-coding
ZBTB48_ChIPseq_peak_487387c	33293143	33293148	4.089	Intergenic	-2352	NM_001350	DAXX	protein-coding
ZBTB48_ChIPseq_peak_193600c	105557359	105557364	4.089	Intergenic	-3123	NR_110546	LINC02298	ncRNA
ZBTB48_ChIPseq_peak_174548	100595479	100595484	4.089	intron (NR_120421, intron 1 of 4)	13938	NR_120421	LOC101927437	ncRNA
ZBTB48_ChIPseq_peak_463500	139615175	139615180	4.089	intron (NM_032412, intron 2 of 2)	60524	NM_032412	CYSTM1	protein-coding
ZBTB48_ChIPseq_peak_247449	37891815	37891820	4.089	Intergenic	-2337	NM_005310	GRB7	protein-coding
ZBTB48_ChIPseq_peak_517694b	26526209	26526214	4.089	intron (NR_148501, intron 2 of 5)	52233	NM_014769	KIAA0087	ncRNA
ZBTB48_ChIPseq_peak_420198	172552367	172552372	4.089	Intergenic	83627	NM_018098	ECT2	protein-coding
ZBTB48_ChIPseq_peak_144990	63918898	63918903	4.089	Intergenic	143454	NM_173812	DPY19L2	protein-coding
ZBTB48_ChIPseq_peak_98085	97141810	97141815	4.089	intron (NM_001034954, intron 15 of 30)	59125	NM_006434	SORBS1	protein-coding
ZBTB48_ChIPseq_peak_38556	94204166	94204171	4.089	intron (NM_001261408, intron 2 of 13)	36771	NR_148965	MIG7	ncRNA
ZBTB48_ChIPseq_peak_592080b	76071741	76071746	4.089	intron (NR_110403, intron 1 of 3)	68042	NR_029909	MIR384	ncRNA
ZBTB48_ChIPseq_peak_564703	90117151	90117156	4.089	intron (NM_004938, intron 2 of 25)	3703	NM_004938	DAPK1	protein-coding
ZBTB48_ChIPseq_peak_14427	22729364	22729369	4.089	Intergenic	-48978	NM_014870	ZBTB40	protein-coding
ZBTB48_ChIPseq_peak_578841	1814	1819	4.08822	NA	NA
ZBTB48_ChIPseq_peak_160627b	123943034	123943039	4.08822	intron (NR_104103, intron 1 of 1)	385	NM_007020	SNRNP35	protein-coding
ZBTB48_ChIPseq_peak_235088a	8126269	8126274	4.08822	non-coding (NR_026951, exon 2 of 3)	1090	NM_173621	LINC00324	ncRNA
ZBTB48_ChIPseq_peak_199327c	65563643	65563648	4.08822	intron (NM_001316943, intron 1 of 5)	14284	NR_145768	SNORA24B	snoRNA
ZBTB48_ChIPseq_peak_482741b	17973145	17973150	4.08822	intron (NM_001243423, intron 2 of 2)	14707	NM_022113	KIF13A	protein-coding
ZBTB48_ChIPseq_peak_497720	82985685	82985690	4.08822	Intergenic	-28216	NM_015525	IBTK	protein-coding
ZBTB48_ChIPseq_peak_64284c	225615211	225615216	4.08822	intron (NM_194442, intron 1 of 13)	602	NM_002296	LBR	protein-coding
ZBTB48_ChIPseq_peak_311784	40169812	40169817	4.08822	promoter-TSS (NR_034156)	-200	NM_207646	LGALS17A	pseudo
ZBTB48_ChIPseq_peak_305653	32664470	32664475	4.08822	Intergenic	-67650	NR_110694	LINC01782	ncRNA
ZBTB48_ChIPseq_peak_303378	29264760	29264765	4.08822	Intergenic	-46161	NR_110759	LOC100420587	pseudo
ZBTB48_ChIPseq_peak_549580	29172470	29172475	4.08822	Intergenic	33850	NM_001394	DUSP4	protein-coding
ZBTB48_ChIPseq_peak_199348b	65589891	65589896	4.08822	Intergenic	-10712	NM_017851	PARP16	protein-coding
ZBTB48_ChIPseq_peak_312864	41469419	41469424	4.08822	Intergenic	-27783	NM_000767	CYP2B6	protein-coding
ZBTB48_ChIPseq_peak_63930a	224645946	224645951	4.08822	intron (NM_001322302, intron 2 of 6)	23351	NM_152495	CNIH3	protein-coding
ZBTB48_ChIPseq_peak_308149b	35767238	35767243	4.08731	intron (NM_003367, intron 7 of 9)	-6009	NM_021175	HAMP	protein-coding
ZBTB48_ChIPseq_peak_283890	59988084	59988089	4.08731	Intergenic	-4434	NM_003839	TNFRSF11A	protein-coding
ZBTB48_ChIPseq_peak_593982	93377688	93377693	4.08731	Intergenic	448678	NM_173698	FAM133A	protein-coding
ZBTB48_ChIPseq_peak_588280	62163660	62163665	4.08731	Intergenic	407556	NM_001012968	SPIN4	protein-coding
ZBTB48_ChIPseq_peak_175027	103355930	103355935	4.08731	Intergenic	-9061	NM_001010977	METTL21C	protein-coding
ZBTB48_ChIPseq_peak_283230	56460231	56460236	4.08731	Intergenic	-20879	NR_146904	LINC01926	ncRNA
ZBTB48_ChIPseq_peak_281636b	47689211	47689216	4.08731	intron (NM_001080467, intron 1 of 39)	32238	NM_001080467	MYO5B	protein-coding
ZBTB48_ChIPseq_peak_375001b	40381096	40381101	4.08731	Intergenic	-31398	NR_109962	LINC01700	ncRNA
ZBTB48_ChIPseq_peak_485242	28921765	28921770	4.08731	Intergenic	10206	NR_103538	LINC01556	ncRNA
ZBTB48_ChIPseq_peak_156006	116236401	116236406	4.08731	Intergenic	350056	NR_030351	MIR620	ncRNA
ZBTB48_ChIPseq_peak_350382	20595526	20595531	4.08731	intron (NM_020343, intron 13 of 39)	97738	NM_020343	RALGAPA2	protein-coding
ZBTB48_ChIPseq_peak_482053	16128704	16128709	4.08731	promoter-TSS (NM_013262)	-611	NM_013262	MYLIP	protein-coding
ZBTB48_ChIPseq_peak_454494	89832784	89832789	4.08731	Intergenic	-7385	NM_198273	LYSMD3	protein-coding
ZBTB48_ChIPseq_peak_16118	25141874	25141879	4.08731	intron (NM_013943, intron 3 of 5)	70116	NM_013943	CLIC4	protein-coding
ZBTB48_ChIPseq_peak_509245c	154799707	154799712	4.08731	intron (NM_173515, intron 1 of 12)	32084	NM_173515	CNKSR3	protein-coding
ZBTB48_ChIPseq_peak_243788b	30315006	30315011	4.08731	intron (NM_015355, intron 9 of 15)	-19883	NM_052888	LRRC37B	protein-coding
ZBTB48_ChIPseq_peak_373283	36482534	36482539	4.08731	Intergenic	-60941	NM_001754	RUNX1	protein-coding
ZBTB48_ChIPseq_peak_368304	61473295	61473300	4.08731	TTS (NM_001853)	-2621	NM_080750	DPH3P1	protein-coding
ZBTB48_ChIPseq_peak_50482	165528484	165528489	4.08731	intron (NM_001005214, intron 1 of 1)	15008	NM_001005214	LRRC52	protein-coding
ZBTB48_ChIPseq_peak_484408	26284245	26284250	4.08731	Intergenic	1480	NM_003543	HIST1H4H	protein-coding
ZBTB48_ChIPseq_peak_56559a	201425169	201425174	4.08731	Intergenic	13128	NM_012396	PHLDA3	protein-coding
ZBTB48_ChIPseq_peak_150153b	102091179	102091184	4.08731	promoter-TSS (NM_020244)	-236	NM_020244	CHPT1	protein-coding
ZBTB48_ChIPseq_peak_418543a	158430931	158430936	4.08731	intron (NM_002888, intron 2 of 3)	19342	NM_002888	RARRES1	protein-coding
ZBTB48_ChIPseq_peak_319316a	49497961	49497966	4.08731	intron (NM_006666, intron 1 of 14)	1258	NM_006666	RUVBL2	protein-coding
ZBTB48_ChIPseq_peak_509029	152899544	152899549	4.08731	intron (NM_182961, intron 3 of 145)	58440	NM_015293	SYNE1	protein-coding
ZBTB48_ChIPseq_peak_488254b	34328196	34328201	4.08731	intron (NM_001202470, intron 5 of 8)	32259	NM_006703	NUDT3	protein-coding
ZBTB48_ChIPseq_peak_498454	87658410	87658415	4.08731	intron (NM_000865, intron 1 of 1)	11388	NM_000865	HTR1E	protein-coding
ZBTB48_ChIPseq_peak_498688	88477516	88477521	4.08731	Intergenic	-17060	NR_110869	LOC101928911	ncRNA
ZBTB48_ChIPseq_peak_313470	42287805	42287810	4.08731	Intergenic	-12715	NM_001815	CEACAM3	protein-coding
ZBTB48_ChIPseq_peak_551426	38060052	38060057	4.08731	intron (NM_004874, intron 2 of 4)	-25806	NM_014462	LSM1	protein-coding
ZBTB48_ChIPseq_peak_592603	78790240	78790245	4.08731	Intergenic	-167193	NM_004867	ITM2A	protein-coding
ZBTB48_ChIPseq_peak_495176	52861013	52861018	4.08731	promoter-TSS (NM_001512)	-837	NM_001512	GSTA4	protein-coding
ZBTB48_ChIPseq_peak_542781b	1973736	1973741	4.08731	Intergenic	-19420	NM_003970	MYOM2	protein-coding
ZBTB48_ChIPseq_peak_18208b	27864190	27864195	4.08731	intron (NM_001029882, intron 6 of 6)	-47494	NM_006990	WASF2	protein-coding
ZBTB48_ChIPseq_peak_88577	70373531	70373536	4.08731	intron (NM_030625, intron 3 of 11)	53416	NM_030625	TET1	protein-coding
ZBTB48_ChIPseq_peak_253856	47107720	47107725	4.08731	intron (NM_001160423, intron 4 of 12)	32948	NM_006546	IGF2BP1	protein-coding
ZBTB48_ChIPseq_peak_421999	183715721	183715726	4.08731	intron (NM_001023587, intron 2 of 6)	-8403	NR_046570	ABCC5-AS1	ncRNA
ZBTB48_ChIPseq_peak_538962	151634092	151634097	4.08731	Intergenic	-19370	NM_145292	GALNTL5	protein-coding
ZBTB48_ChIPseq_peak_422622b	184530788	184530793	4.08731	intron (NM_001349295, intron 1 of 46)	495	NM_015303	VPS8	protein-coding
ZBTB48_ChIPseq_peak_450740	68454678	68454683	4.08731	Intergenic	-1955	NR_145732	SNORA50D	snoRNA
ZBTB48_ChIPseq_peak_481499b	14813480	14813485	4.08731	Intergenic	-432724	NM_004973	JARID2	protein-coding
ZBTB48_ChIPseq_peak_471104	171746148	171746153	4.08731	Intergenic	33549	NM_001007542	LOC100288254	ncRNA
ZBTB48_ChIPseq_peak_477186	3257087	3257092	4.08731	Intergenic	-2073	NM_001128591	PSMG4	protein-coding
ZBTB48_ChIPseq_peak_493158	43353683	43353688	4.08731	Intergenic	-16504	NM_014345	ZNF318	protein-coding
ZBTB48_ChIPseq_peak_205270	75302584	75302589	4.08731	intron (NM_001178112, intron 2 of 7)	-13310	NM_021823	PPCDC	protein-coding
ZBTB48_ChIPseq_peak_480802	13074258	13074263	4.08731	intron (NM_001322308, intron 4 of 13)	60372	NM_030948	PHACTR1	protein-coding
ZBTB48_ChIPseq_peak_511269	160202711	160202716	4.08731	intron (NM_001008897, intron 6 of 10)	-1300	NR_002960	SNORA20	snoRNA
ZBTB48_ChIPseq_peak_498199	86189786	86189791	4.08731	intron (NM_001204813, intron 3 of 7)	30486	NM_002526	NT5E	protein-coding
ZBTB48_ChIPseq_peak_453467a	80036389	80036394	4.08731	intron (NM_002439, intron 10 of 23)	-85591	NM_000791	DHFR	protein-coding
ZBTB48_ChIPseq_peak_256339	55290786	55290791	4.08731	Intergenic	-42424	NM_138962	MSI2	protein-coding
ZBTB48_ChIPseq_peak_205650	75801314	75801319	4.08731	exon (NM_002833, exon 6 of 13)	-53192	NM_015477	SIN3A	protein-coding
ZBTB48_ChIPseq_peak_279427a	42262321	42262326	4.08731	intron (NM_015559, intron 1 of 5)	1460	NM_015559	SETBP1	protein-coding
ZBTB48_ChIPseq_peak_460545b	133543303	133543308	4.08731	intron (NM_002715, intron 1 of 6)	17940	NM_002715	PPP2CA	protein-coding
ZBTB48_ChIPseq_peak_390094a	36023631	36023636	4.08731	Intergenic	-4232	NM_005368	MB	protein-coding
ZBTB48_ChIPseq_peak_40550	110555053	110555058	4.08731	exon (NM_001242675, exon 4 of 17)	8485	NM_006621	AHCYL1	protein-coding
ZBTB48_ChIPseq_peak_6166	9986260	9986265	4.08731	TTS (NM_001316976)	-15946	NM_020248	CTNNBIP1	protein-coding
ZBTB48_ChIPseq_peak_478088a	4933033	4933038	4.08731	intron (NM_004824, intron 2 of 6)	42809	NM_004824	CDYL	protein-coding
ZBTB48_ChIPseq_peak_91220c	74015359	74015364	4.08731	Intergenic	-18316	NM_019058	DDIT4	protein-coding
ZBTB48_ChIPseq_peak_144085	57697380	57697385	4.08731	intron (NM_001351213, intron 2 of 22)	37846	NM_014925	R3HDM2	protein-coding
ZBTB48_ChIPseq_peak_148792	95327046	95327051	4.08731	Intergenic	70441	NM_018838	NDUFA12	protein-coding
ZBTB48_ChIPseq_peak_68427	232257512	232257517	4.08731	Intergenic	195934	NR_126441	DISC1-IT1	ncRNA
ZBTB48_ChIPseq_peak_574529	136241228	136241233	4.08731	intron (NM_001280791, intron 1 of 5)	1807	NM_033161	SURF4	protein-coding
ZBTB48_ChIPseq_peak_509783	156959254	156959259	4.08731	Intergenic	-139733	NM_017519	ARID1B	protein-coding
ZBTB48_ChIPseq_peak_135319	26112291	26112296	4.08731	promoter-TSS (NR_038228)	82	NR_038227	RASSF8-AS1	ncRNA
ZBTB48_ChIPseq_peak_182862	70082311	70082316	4.08731	intron (NM_014734, intron 1 of 5)	4003	NM_014734	SUSD6	protein-coding
ZBTB48_ChIPseq_peak_545291a	12979401	12979406	4.08731	intron (NM_182643, intron 5 of 17)	-5650	NM_006094	DLC1	protein-coding
ZBTB48_ChIPseq_peak_442276b	13794782	13794787	4.08731	intron (NM_001369, intron 47 of 78)	149805	NM_001369	DNAH5	protein-coding
ZBTB48_ChIPseq_peak_501591b	109103085	109103090	4.08731	Intergenic	30230	NR_033376	LINC00222	ncRNA
ZBTB48_ChIPseq_peak_142688	54756583	54756588	4.08731	exon (NM_020370, exon 2 of 2)	1685	NM_020370	GPR84	protein-coding
ZBTB48_ChIPseq_peak_53539a	180232136	180232141	4.08731	intron (NM_033343, intron 2 of 5)	11678	NR_037642	LHX4-AS1	ncRNA
ZBTB48_ChIPseq_peak_495792	57179283	57179288	4.08731	promoter-TSS (NM_001282488)	-318	NM_000947	PRIM2	protein-coding
ZBTB48_ChIPseq_peak_488666	34993648	34993653	4.08731	intron (NM_015245, intron 11 of 23)	115537	NM_018679	TCP11	protein-coding
ZBTB48_ChIPseq_peak_588752	64897496	64897501	4.08731	intron (NM_002444, intron 1 of 12)	9987	NM_002444	MSN	protein-coding
ZBTB48_ChIPseq_peak_166803	37698077	37698082	4.08731	Intergenic	-18278	NM_145203	CSNK1A1L	protein-coding
ZBTB48_ChIPseq_peak_317411	47391058	47391063	4.08731	Intergenic	-30873	NM_004491	ARHGAP35	protein-coding
ZBTB48_ChIPseq_peak_450787	68514014	68514019	4.08731	intron (NM_033281, intron 1 of 3)	443	NM_033281	MRPS36	protein-coding
ZBTB48_ChIPseq_peak_240697d	21253133	21253138	4.08731	Intergenic	-26564	NM_021012	KCNJ12	protein-coding
ZBTB48_ChIPseq_peak_8194	12504023	12504028	4.08731	intron (NM_018156, intron 64 of 68)	-63275	NR_003025	SNORA59A	snoRNA
ZBTB48_ChIPseq_peak_595215	102240046	102240051	4.08731	Intergenic	47848	NM_001031834	RAB40AL	protein-coding
ZBTB48_ChIPseq_peak_529006	105755384	105755389	4.08731	Intergenic	-2293	NM_006754	SYPL1	protein-coding
ZBTB48_ChIPseq_peak_249132	40419827	40419832	4.08731	intron (NM_012448, intron 1 of 18)	8595	NM_012448	STAT5B	protein-coding
ZBTB48_ChIPseq_peak_505899	138381934	138381939	4.08731	Intergenic	46724	NM_022121	PERP	protein-coding
ZBTB48_ChIPseq_peak_583975	41034151	41034156	4.08731	intron (NM_001039590, intron 21 of 44)	89265	NM_004652	USP9X	protein-coding
ZBTB48_ChIPseq_peak_108374	126043563	126043568	4.08731	Intergenic	63980	NM_000274	OAT	protein-coding
ZBTB48_ChIPseq_peak_77490	12750256	12750261	4.08731	intron (NM_153498, intron 3 of 10)	17094	NR_031752	MIR548Q	ncRNA
ZBTB48_ChIPseq_peak_203539	72667611	72667616	4.08731	promoter-TSS (NR_027262)	-841	NM_025005	HEXA-AS1	ncRNA
ZBTB48_ChIPseq_peak_510822	159117410	159117415	4.08731	intron (NM_001009991, intron 7 of 16)	32977	NM_001009991	SYTL3	protein-coding
ZBTB48_ChIPseq_peak_142471a	54458098	54458103	4.08731	intron (NR_026655, intron 1 of 1)	6062	NR_026655	FLJ12825	ncRNA
ZBTB48_ChIPseq_peak_592620	78941511	78941516	4.08731	Intergenic	-318464	NM_004867	ITM2A	protein-coding
ZBTB48_ChIPseq_peak_600854	132572343	132572348	4.08731	Intergenic	-23140	NM_001448	GPC4	protein-coding
ZBTB48_ChIPseq_peak_490598	37810735	37810740	4.08731	intron (NM_021943, intron 1 of 5)	23430	NM_021943	ZFAND3	protein-coding
ZBTB48_ChIPseq_peak_573800a	135248439	135248444	4.08731	Intergenic	-18068	NM_015046	SETX	protein-coding
ZBTB48_ChIPseq_peak_65706a	227677675	227677680	4.08731	Intergenic	-73543	NM_032755	ZNF678	protein-coding
ZBTB48_ChIPseq_peak_276517	20713372	20713377	4.08731	Intergenic	-1154	NM_138375	CABLES1	protein-coding
ZBTB48_ChIPseq_peak_71063	237734775	237734780	4.08731	intron (NM_001035, intron 29 of 104)	100358	NR_039626	MIR4428	ncRNA
ZBTB48_ChIPseq_peak_545624	17335636	17335641	4.08731	Intergenic	-18959	NM_003046	SLC7A2	protein-coding
ZBTB48_ChIPseq_peak_371212	32679712	32679717	4.08731	intron (NM_001353694, intron 2 of 27)	36955	NM_003253	TIAM1	protein-coding
ZBTB48_ChIPseq_peak_588877	65674169	65674174	4.08731	Intergenic	161701	NM_021783	EDA2R	protein-coding
ZBTB48_ChIPseq_peak_592302	77058733	77058738	4.08731	Intergenic	-16980	NM_000489	ATRX	protein-coding
ZBTB48_ChIPseq_peak_510522	158573328	158573333	4.08731	intron (NM_032861, intron 3 of 16)	15982	NM_032861	SERAC1	protein-coding
ZBTB48_ChIPseq_peak_250398	41978982	41978987	4.08731	promoter-TSS (NM_001278376)	-54	NM_005374	MPP2	protein-coding
ZBTB48_ChIPseq_peak_281584	47524220	47524225	4.08731	intron (NM_001080467, intron 5 of 39)	128711	NR_036204	MIR4320	ncRNA
ZBTB48_ChIPseq_peak_592667	79347560	79347565	4.08731	Intergenic	69003	NM_016954	TBX22	protein-coding
ZBTB48_ChIPseq_peak_364288	52437008	52437013	4.08731	Intergenic	55238	NR_002189	SUMO1P1	pseudo
ZBTB48_ChIPseq_peak_35580	71547514	71547519	4.08731	promoter-TSS (NM_005455)	509	NR_046217	ZRANB2-AS2	ncRNA
ZBTB48_ChIPseq_peak_29058	46988832	46988837	4.08731	Intergenic	12353	NM_001357063	TMEM275	protein-coding
ZBTB48_ChIPseq_peak_468536	158873965	158873970	4.08731	Intergenic	19317	NR_027110	LINC01845	ncRNA
ZBTB48_ChIPseq_peak_203081	71599452	71599457	4.08731	intron (NM_024817, intron 5 of 16)	-118056	NR_120348	THSD4-AS1	ncRNA
ZBTB48_ChIPseq_peak_71172	238327406	238327411	4.08731	Intergenic	-273186	NM_021186	ZP4	protein-coding
ZBTB48_ChIPseq_peak_489165a	35699299	35699304	4.08731	non-coding (NR_027117, exon 6 of 10)	-2941	NM_004117	FKBP5	protein-coding
ZBTB48_ChIPseq_peak_453245	79460383	79460388	4.08731	intron (NM_178276, intron 7 of 12)	-80897	NR_109930	CTD-2201I18.1	ncRNA
ZBTB48_ChIPseq_peak_151434	107121534	107121539	4.08731	intron (NM_032491, intron 9 of 13)	-43058	NR_038912	LOC100505978	ncRNA
ZBTB48_ChIPseq_peak_446146	36393499	36393504	4.08731	Intergenic	-91490	NM_145000	RANBP3L	protein-coding
ZBTB48_ChIPseq_peak_375978	43052277	43052282	4.08731	Intergenic	-47183	NR_024367	LINC00111	ncRNA
ZBTB48_ChIPseq_peak_445623a	34042646	34042651	4.08731	intron (NR_146599, intron 7 of 11)	723	NM_030945	C1QTNF3	protein-coding
ZBTB48_ChIPseq_peak_487278	33169636	33169641	4.08731	exon (NM_001288777, exon 3 of 8).6	-1008	NM_021976	RXRB	protein-coding
ZBTB48_ChIPseq_peak_591621	73685950	73685955	4.08731	intron (NM_006517, intron 1 of 5)	44624	NM_006517	SLC16A2	protein-coding
ZBTB48_ChIPseq_peak_281120	46512380	46512385	4.08731	Intergenic	-35301	NM_005904	SMAD7	protein-coding
ZBTB48_ChIPseq_peak_137437	41588317	41588322	4.08731	intron (NM_001164595, intron 3 of 9)	6069	NM_013377	PDZRN4	protein-coding
ZBTB48_ChIPseq_peak_75572	6334160	6334165	4.08731	Intergenic	-34345	NR_040079	LINC02649	ncRNA
ZBTB48_ChIPseq_peak_21751a	33182168	33182173	4.08731	Intergenic	-13809	NM_030786	SYNC	protein-coding
ZBTB48_ChIPseq_peak_595049	100904134	100904139	4.08731	Intergenic	10740	NM_014782	ARMCX2	protein-coding
ZBTB48_ChIPseq_peak_200648	67265063	67265068	4.08731	Intergenic	-16212	NR_135687	LINC02206	ncRNA
ZBTB48_ChIPseq_peak_528159	102976408	102976413	4.08731	intron (NM_014377, intron 3 of 16)	8910	NM_014377	DNAJC2	protein-coding
ZBTB48_ChIPseq_peak_200606	67213134	67213139	4.08731	Intergenic	35717	NR_135687	LINC02206	ncRNA
ZBTB48_ChIPseq_peak_140909	52404822	52404827	4.08731	exon (NM_181711, exon 4 of 8)	548	NM_181711	GRASP	protein-coding
ZBTB48_ChIPseq_peak_242316	27598471	27598476	4.08731	intron (NM_020772, intron 2 of 3)	22693	NM_020772	NUFIP2	protein-coding
ZBTB48_ChIPseq_peak_139422a	49876677	49876682	4.08731	intron (NM_023071, intron 3 of 13)	-56261	NM_012284	KCNH3	protein-coding
ZBTB48_ChIPseq_peak_235237	8288423	8288428	4.08731	Intergenic	-1857	NM_000987	RPL26	protein-coding
ZBTB48_ChIPseq_peak_479219	7443010	7443015	4.08731	Intergenic	52950	NM_031480	RIOK1	protein-coding
ZBTB48_ChIPseq_peak_508329	150826193	150826198	4.08731	Intergenic	-94806	NM_001029884	PLEKHG1	protein-coding
ZBTB48_ChIPseq_peak_14898	23434996	23435001	4.08731	intron (NM_001142546, intron 2 of 3)	-50571
ZBTB48_ChIPseq_peak_240572d	21117329	21117334	4.08731	intron (NR_024547, intron 1 of 2)	577	NM_003876	TMEM11	protein-coding
ZBTB48_ChIPseq_peak_256534	55587545	55587550	4.08731	intron (NM_170721, intron 5 of 9)	13411	NR_110808	LOC101927557	ncRNA
ZBTB48_ChIPseq_peak_199952	66436173	66436178	4.08731	intron (NM_032445, intron 1 of 22)	103604	NR_036196	MIR4311	ncRNA
ZBTB48_ChIPseq_peak_18282a	27933563	27933568	4.08731	Intergenic	-3560	NM_001029882	AHDC1	protein-coding
ZBTB48_ChIPseq_peak_501689	109408212	109408217	4.08731	intron (NM_014454, intron 1 of 9)	7494	NM_014454	SESN1	protein-coding
ZBTB48_ChIPseq_peak_61029	211800296	211800301	4.08731	Intergenic	-12852	NR_131925	LINC01693	ncRNA
ZBTB48_ChIPseq_peak_91170	73952296	73952301	4.08731	intron (NM_001198798, intron 5 of 9)	-23460	NM_173473	ANAPC16	protein-coding
ZBTB48_ChIPseq_peak_440733	6711580	6711585	4.08731	Intergenic	-3136	NM_006999	TENT4A	protein-coding
ZBTB48_ChIPseq_peak_140641	51810267	51810272	4.08731	intron (NM_001267615, intron 1 of 14)	-8325	NM_004858	SLC4A8	protein-coding
ZBTB48_ChIPseq_peak_167274	41167323	41167328	4.08731	intron (NM_002015, intron 1 of 2)	73409	NM_002015	FOXO1	protein-coding
ZBTB48_ChIPseq_peak_310815c	39099957	39099962	4.08731	intron (NM_007181, intron 13 of 31)	8716	NM_007181	MAP4K1	protein-coding
ZBTB48_ChIPseq_peak_481811	15355986	15355991	4.08731	intron (NM_001267040, intron 1 of 17)	106902	NM_004973	JARID2	protein-coding
ZBTB48_ChIPseq_peak_7022	11028077	11028082	4.08731	intron (NM_001170754, intron 3 of 12)	14015	NM_173507	C1orf127	protein-coding
ZBTB48_ChIPseq_peak_457476	118371160	118371165	4.08731	intron (NR_134249, intron 1 of 8)	2194	NR_134249	LOC105379143	ncRNA
ZBTB48_ChIPseq_peak_499617	94129223	94129228	4.08731	promoter-TSS (NM_004440)	75	NM_004440	EPHA7	protein-coding
ZBTB48_ChIPseq_peak_260445	64405923	64405928	4.08731	intron (NR_110822, intron 3 of 3)	7047	NR_110822	PRKCA-AS1	ncRNA
ZBTB48_ChIPseq_peak_169400	50324541	50324546	4.08731	intron (NM_002267, intron 1 of 16)	42514	NM_002267	KPNA3	protein-coding
ZBTB48_ChIPseq_peak_463052	138950104	138950109	4.08731	intron (NM_181838, intron 2 of 7)	9355	NM_003339	UBE2D2	protein-coding
ZBTB48_ChIPseq_peak_188451	96858014	96858019	4.08731	promoter-TSS (NM_001350892)	-409	NM_152327	AK7	protein-coding
ZBTB48_ChIPseq_peak_43370	120320391	120320396	4.08731	Intergenic	-8838	NM_005518	HMGCS2	protein-coding
ZBTB48_ChIPseq_peak_508735a	151631075	151631080	4.08731	intron (NM_005100, intron 3 of 4)	-15589	NM_005100	AKAP12	protein-coding
ZBTB48_ChIPseq_peak_504441b	130096100	130096105	4.08731	Intergenic	-64732	NM_033515	ARHGAP18	protein-coding
ZBTB48_ChIPseq_peak_589173	67713379	67713384	4.08731	Intergenic	-5243	NM_173834	YIPF6	protein-coding
ZBTB48_ChIPseq_peak_161821	125383270	125383275	4.08731	Intergenic	16315	NM_021009	UBC	protein-coding
ZBTB48_ChIPseq_peak_206419	77772478	77772483	4.08731	intron (NM_001304504, intron 9 of 9)	-45457	NR_135692	LOC101929457	ncRNA
ZBTB48_ChIPseq_peak_242793	28595967	28595972	4.08731	intron (NM_000386, intron 10 of 11)	23215	NM_000386	BLMH	protein-coding
ZBTB48_ChIPseq_peak_281354	47107864	47107869	4.08731	exon (NM_006033, exon 6 of 10)	19465	NM_006033	LIPG	protein-coding
ZBTB48_ChIPseq_peak_137542	42600263	42600268	4.08731	intron (NM_001320080, intron 2 of 4)	31905	NM_005748	YAF2	protein-coding
ZBTB48_ChIPseq_peak_344203a	232571375	232571380	4.08731	Intergenic	-1858	NM_002823	PTMA	protein-coding
ZBTB48_ChIPseq_peak_356190	35515015	35515020	4.08731	intron (NM_080628, intron 4 of 6)	10493	NM_080628	TLDC2	protein-coding
ZBTB48_ChIPseq_peak_102000	104804232	104804237	4.08731	intron (NM_017649, intron 1 of 7)	109344	NM_012229	NT5C2	protein-coding
ZBTB48_ChIPseq_peak_604076	151261164	151261169	4.08731	Intergenic	25245	NM_021049	MAGEA5	protein-coding
ZBTB48_ChIPseq_peak_309155b	36808946	36808951	4.08731	intron (NR_038279, intron 4 of 5)	6703	NR_029389	LOC100134317	ncRNA
ZBTB48_ChIPseq_peak_586286	49048776	49048781	4.08731	intron (NM_003179, intron 5 of 6)	-5925	NM_006150	PRICKLE3	protein-coding
ZBTB48_ChIPseq_peak_212356	93547231	93547236	4.08731	intron (NM_001271, intron 33 of 38)	69156	NM_020211	RGMA	protein-coding
ZBTB48_ChIPseq_peak_247948a	38515431	38515436	4.08731	Intergenic	5512	NM_152219	GJD3	protein-coding
ZBTB48_ChIPseq_peak_92316c	76569662	76569667	4.08731	Intergenic	-16507	NM_012330	KAT6B	protein-coding
ZBTB48_ChIPseq_peak_504322	128718008	128718013	4.08731	intron (NM_002844, intron 2 of 29)	123809	NM_002844	PTPRK	protein-coding
ZBTB48_ChIPseq_peak_425682	195578294	195578299	4.08731	intron (NR_134939, intron 1 of 1)	2803	NR_134939	LINC01983	ncRNA
ZBTB48_ChIPseq_peak_258174	58617306	58617311	4.08731	Intergenic	-13707	NM_006380	APPBP2	protein-coding
ZBTB48_ChIPseq_peak_588537a	63953141	63953146	4.08731	Intergenic	243270	NM_018684	ZC4H2	protein-coding
ZBTB48_ChIPseq_peak_28255	45610069	45610074	4.08731	intron (NM_020883, intron 1 of 13)	62179	NM_020883	ZSWIM5	protein-coding
ZBTB48_ChIPseq_peak_370852	30507174	30507179	4.08731	intron (NM_001286620, intron 2 of 4)	4370	NM_020152	MAP3K7CL	protein-coding
ZBTB48_ChIPseq_peak_244201	31203518	31203523	4.08731	intron (NM_001303279, intron 1 of 21)	671	NM_015194	MYO1D	protein-coding
ZBTB48_ChIPseq_peak_308178	35796709	35796714	4.08731	intron (NM_080600, intron 7 of 11)	13722	NM_002361	MAG	protein-coding
ZBTB48_ChIPseq_peak_572575	133716619	133716624	4.08731	intron (NM_005157, intron 1 of 10)	5979	NM_005157	ABL1	protein-coding
ZBTB48_ChIPseq_peak_261739	66624224	66624229	4.08731	promoter-TSS (NR_110825)	-69	NR_110825	LINC01482	ncRNA
ZBTB48_ChIPseq_peak_50097	162700586	162700591	4.08731	intron (NM_001014796, intron 4 of 18)	-59904	NM_016371	HSD17B7	protein-coding
ZBTB48_ChIPseq_peak_594874	100451909	100451914	4.08731	Intergenic	-23022	NM_001939	DRP2	protein-coding
ZBTB48_ChIPseq_peak_143729a	57120966	57120971	4.08731	Intergenic	-1642	NM_005594	NACA	protein-coding
ZBTB48_ChIPseq_peak_480249b	11088632	11088637	4.08731	Intergenic	-5632	NM_001135575	SMIM13	protein-coding
ZBTB48_ChIPseq_peak_18344a	27996378	27996383	4.08731	intron (NM_022872, intron 1 of 4)	2344	NM_002038	IFI6	protein-coding
ZBTB48_ChIPseq_peak_107275	123730934	123730939	4.08731	intron (NM_001167865, intron 2 of 10)	3807	NM_017615	NSMCE4A	protein-coding
ZBTB48_ChIPseq_peak_276507	20693776	20693781	4.08731	Intergenic	-20750	NM_138375	CABLES1	protein-coding
ZBTB48_ChIPseq_peak_476810	2632703	2632708	4.08731	intron (NR_131168, intron 2 of 2)	-2029	NR_149118	LINC02521	ncRNA
ZBTB48_ChIPseq_peak_156584a	117391475	117391480	4.08731	intron (NM_153348, intron 4 of 10)	33665	NR_103809	LOC100506551	ncRNA
ZBTB48_ChIPseq_peak_159541b	122607364	122607369	4.08731	intron (NM_014938, intron 1 of 16)	-44900	NM_152759	LRRC43	protein-coding
ZBTB48_ChIPseq_peak_54807a	184723799	184723804	4.08731	non-coding (NR_135118, exon 1 of 21)	240	NM_025191	EDEM3	protein-coding
ZBTB48_ChIPseq_peak_509974	157519766	157519771	4.08731	intron (NM_001346813, intron 16 of 19)	225523	NM_018452	TMEM242	protein-coding
ZBTB48_ChIPseq_peak_277338	23456808	23456813	4.08731	Intergenic	213801	NM_005637	SS18	protein-coding
ZBTB48_ChIPseq_peak_394807	42142717	42142722	4.08731	intron (NM_152513, intron 14 of 30)	47201	NM_152513	MEI1	protein-coding
ZBTB48_ChIPseq_peak_79847	21713960	21713965	4.08731	Intergenic	71608	NR_031736	MIR1915	ncRNA
ZBTB48_ChIPseq_peak_505364	135610426	135610431	4.08731	intron (NM_001350504, intron 27 of 27)	50130	NR_030317	MIR548A2	ncRNA
ZBTB48_ChIPseq_peak_302939b	28388260	28388265	4.08731	intron (NR_146734, intron 1 of 7)	-103414	NR_027301	LINC00662	ncRNA
ZBTB48_ChIPseq_peak_487167	32889347	32889352	4.08731	Intergenic	19498	NM_002118	HLA-DMB	protein-coding
ZBTB48_ChIPseq_peak_178027	115008469	115008474	4.08731	intron (NM_001078645, intron 6 of 17)	-1509	NR_049839	MIR548AR	ncRNA
ZBTB48_ChIPseq_peak_47311a	155476829	155476834	4.08731	intron (NM_018489, intron 2 of 27)	-55002	NR_027023	ASH1L-AS1	ncRNA
ZBTB48_ChIPseq_peak_379654b	47300792	47300797	4.08731	intron (NM_001348242, intron 5 of 17)	30919	NM_020528	PCBP3	protein-coding
ZBTB48_ChIPseq_peak_42693	117225990	117225995	4.08731	Intergenic	-10742	NR_149353	C1orf137	ncRNA
ZBTB48_ChIPseq_peak_462184	137572340	137572345	4.08731	Intergenic	-23310	NM_004661	CDC23	protein-coding
ZBTB48_ChIPseq_peak_497996	84789931	84789936	4.08731	intron (NM_001346542, intron 4 of 4)	46095	NM_138409	MRAP2	protein-coding
ZBTB48_ChIPseq_peak_323077b	56168967	56168972	4.08731	intron (NM_001012478, intron 1 of 11)	3553	NM_007279	U2AF2	protein-coding
ZBTB48_ChIPseq_peak_216708	4303754	4303759	4.08731	promoter-TSS (NR_039999)	34	NR_039999	LINC01569	ncRNA
ZBTB48_ChIPseq_peak_452632b	77378884	77378889	4.08731	intron (NM_001271769, intron 22 of 26)	124815	NR_105012	LOC101929154	ncRNA
ZBTB48_ChIPseq_peak_46994	155056618	155056623	4.08731	intron (NM_004952, intron 1 of 4)	5272	NM_004952	EFNA3	protein-coding
ZBTB48_ChIPseq_peak_97876	96233027	96233032	4.08731	intron (NM_015188, intron 2 of 12)	70843	NM_015188	TBC1D12	protein-coding
ZBTB48_ChIPseq_peak_200046b	66535653	66535658	4.08731	intron (NM_032445, intron 1 of 22)	10420	NM_032445	MEGF11	protein-coding
ZBTB48_ChIPseq_peak_60506a	209920964	209920969	4.08731	Intergenic	-5059	NR_134509	HSD11B1-AS1	ncRNA
ZBTB48_ChIPseq_peak_12704	20082550	20082555	4.08731	intron (NM_001349112, intron 5 of 14)	43290	NM_181719	TMCO4	protein-coding
ZBTB48_ChIPseq_peak_66261	228518226	228518231	4.08731	intron (NM_052843, intron 56 of 80)	66582	NR_106800	MIR6742	ncRNA
ZBTB48_ChIPseq_peak_288338d	2062604	2062609	4.08731	Intergenic	-11363	NM_017572	MKNK2	protein-coding
ZBTB48_ChIPseq_peak_536976	148277770	148277775	4.08731	Intergenic	-9885	NM_145304	C7orf33	protein-coding
ZBTB48_ChIPseq_peak_173205	96276527	96276532	4.08731	intron (NM_014934, intron 8 of 21)	20431	NM_014934	DZIP1	protein-coding
ZBTB48_ChIPseq_peak_579820	16605767	16605772	4.08731	TTS (NM_175859)	39439	NR_039762	MIR548AM	ncRNA
ZBTB48_ChIPseq_peak_13370	21273701	21273706	4.08731	intron (NM_001198803, intron 11 of 12)	41222	NR_031657	MIR1256	ncRNA
ZBTB48_ChIPseq_peak_81174	27425788	27425793	4.08731	intron (NM_001253866, intron 3 of 17)	17559	NM_014263	YME1L1	protein-coding
ZBTB48_ChIPseq_peak_315576a	45430850	45430855	4.08731	intron (NR_028414, intron 2 of 3)	792	NR_028412	APOC1P1	pseudo
ZBTB48_ChIPseq_peak_600593	131302730	131302735	4.08731	Intergenic	-40682	NM_194277	FRMD7	protein-coding
ZBTB48_ChIPseq_peak_447621	43451076	43451081	4.08731	intron (NM_022483, intron 2 of 2)	32914	NM_022483	TMEM267	protein-coding
ZBTB48_ChIPseq_peak_259958a	63133388	63133393	4.08731	promoter-TSS (NM_001081955)	-66	NM_003835	RGS9	protein-coding
ZBTB48_ChIPseq_peak_374404a	38730575	38730580	4.08731	Intergenic	-7298	NM_001396	DYRK1A	protein-coding
ZBTB48_ChIPseq_peak_587722	55050215	55050220	4.08731	exon (NM_000032, exon 4 of 11)	7280	NM_000032	ALAS2	protein-coding
ZBTB48_ChIPseq_peak_386940	29314823	29314828	4.08731	intron (NM_032173, intron 1 of 8)	1448	NM_032173	ZNRF3	protein-coding
ZBTB48_ChIPseq_peak_91471	74460013	74460018	4.08731	intron (NM_001270680, intron 1 of 7)	7638	NM_138357	MCU	protein-coding
ZBTB48_ChIPseq_peak_44496	150367200	150367205	4.08731	intron (NM_001297673, intron 1 of 10)	30615	NM_015203	RPRD2	protein-coding
ZBTB48_ChIPseq_peak_595832	106138447	106138452	4.08731	Intergenic	-4945	NM_020384	CLDN2	protein-coding
ZBTB48_ChIPseq_peak_202393	70370101	70370106	4.08731	intron (NM_001105192, intron 4 of 19)	1704	NR_030714	MIR629	ncRNA
ZBTB48_ChIPseq_peak_88174	69566338	69566343	4.08731	intron (NM_021800, intron 3 of 4)	31597	NM_021800	DNAJC12	protein-coding
ZBTB48_ChIPseq_peak_533601	132731466	132731471	4.08731	intron (NM_017812, intron 2 of 7)	-11793	NR_037427	MIR3654	ncRNA
ZBTB48_ChIPseq_peak_214558d	102068180	102068185	4.08731	Intergenic	-37995	NM_002570	PCSK6	protein-coding
ZBTB48_ChIPseq_peak_508233	150589431	150589436	4.08731	Intergenic	-100595	NM_203395	IYD	protein-coding
ZBTB48_ChIPseq_peak_461589a	135265354	135265359	4.08731	promoter-TSS (NR_152420)	-630	NM_012159	FBXL21P	pseudo
ZBTB48_ChIPseq_peak_146804	76032581	76032586	4.08731	Intergenic	-127165	NM_007043	KRR1	protein-coding
ZBTB48_ChIPseq_peak_71777	240991090	240991095	4.08731	intron (NM_001350116, intron 9 of 16)	-215630	NM_022469	GREM2	protein-coding
ZBTB48_ChIPseq_peak_452006	74817696	74817701	4.08731	intron (NM_001345921, intron 1 of 13)	-9892	NM_005713	CERT1	protein-coding
ZBTB48_ChIPseq_peak_278152	30128759	30128764	4.08731	Intergenic	37135	NR_003558	WBP11P1	pseudo
ZBTB48_ChIPseq_peak_30749	52676515	52676520	4.08731	intron (NM_007324, intron 1 of 17)	68751	NM_004799	ZFYVE9	protein-coding
ZBTB48_ChIPseq_peak_548091	25283919	25283924	4.08731	Intergenic	-1365	NM_000825	GNRH1	protein-coding
ZBTB48_ChIPseq_peak_146094	69218755	69218760	4.08731	intron (NM_001145337, intron 7 of 10)	15960	NM_002392	MDM2	protein-coding
ZBTB48_ChIPseq_peak_581773	24277142	24277147	4.08731	Intergenic	54366	NM_001136233	SUPT20HL2	protein-coding
ZBTB48_ChIPseq_peak_486529b	31634523	31634528	4.08731	promoter-TSS (NM_001199237).7	-465	NM_033177	GPANK1	protein-coding
ZBTB48_ChIPseq_peak_238993	17936488	17936493	4.08731	intron (NM_145691, intron 1 of 7)	5990	NM_145691	ATPAF2	protein-coding
ZBTB48_ChIPseq_peak_605560b	154493675	154493680	4.08731	5' UTR (NM_171998, exon 1 of 2)	197	NM_171998	RAB39B	protein-coding
ZBTB48_ChIPseq_peak_473590	176421654	176421659	4.08731	intron (NM_001199298, intron 1 of 14)	11787	NM_016290	UIMC1	protein-coding
ZBTB48_ChIPseq_peak_46035a	153835258	153835263	4.08731	intron (NM_020699, intron 1 of 10)	60191	NM_020699	GATAD2B	protein-coding
ZBTB48_ChIPseq_peak_93087	79059923	79059928	4.08731	intron (NM_001271518, intron 1 of 27)	50594	NM_002247	KCNMA1	protein-coding
ZBTB48_ChIPseq_peak_357484	37677212	37677217	4.08731	Intergenic	86233	NM_021931	DHX35	protein-coding
ZBTB48_ChIPseq_peak_159144	122148690	122148695	4.08731	Intergenic	-1966	NM_001080825	TMEM120B	protein-coding
ZBTB48_ChIPseq_peak_31724a	54302009	54302014	4.08731	intron (NM_001168551, intron 1 of 17)	2214	NM_018087	NDC1	protein-coding
ZBTB48_ChIPseq_peak_363767	50552199	50552204	4.08731	Intergenic	-72749	NR_110016	LINC01429	ncRNA
ZBTB48_ChIPseq_peak_442786	14890434	14890439	4.08731	Intergenic	-18542	NM_054027	ANKH	protein-coding
ZBTB48_ChIPseq_peak_43026	118297208	118297213	4.08731	Intergenic	148606	NM_017709	TENT5C	protein-coding
ZBTB48_ChIPseq_peak_88187	69593528	69593533	4.08731	intron (NM_201262, intron 1 of 2)	4407	NM_021800	DNAJC12	protein-coding
ZBTB48_ChIPseq_peak_601231	133839295	133839300	4.08731	intron (NM_001316888, intron 1 of 2)	28369	NM_021796	PLAC1	protein-coding
ZBTB48_ChIPseq_peak_141467	53155859	53155864	4.08731	Intergenic	15268	NM_015848	KRT76	protein-coding
ZBTB48_ChIPseq_peak_534339	135491618	135491623	4.08731	Intergenic	-58026	NM_205855	FAM180A	protein-coding
ZBTB48_ChIPseq_peak_3999	6907172	6907177	4.08731	intron (NM_001349608, intron 2 of 21)	61790	NM_015215	CAMTA1	protein-coding
ZBTB48_ChIPseq_peak_374646	39429259	39429264	4.08731	intron (NR_147130, intron 2 of 2)	64193	NM_005867	DSCR4	ncRNA
ZBTB48_ChIPseq_peak_5025	8535383	8535388	4.08731	intron (NM_001042681, intron 10 of 22)	19588	NR_132752	SNORD128	snoRNA
ZBTB48_ChIPseq_peak_103141	111744359	111744364	4.08731	intron (NR_038943, intron 2 of 4)	-11747	NM_001121	ADD3	protein-coding
ZBTB48_ChIPseq_peak_371916	33861119	33861124	4.08731	intron (NM_001320744, intron 2 of 5)	76376	NM_058187	EVA1C	protein-coding
ZBTB48_ChIPseq_peak_6437	10330796	10330801	4.08731	intron (NM_015074, intron 7 of 46)	-28226	NR_125730	RNU6-2	snRNA
ZBTB48_ChIPseq_peak_257198a	56607769	56607774	4.08731	promoter-TSS (NM_004574)	-943	NM_004574	SEPTIN4	protein-coding
ZBTB48_ChIPseq_peak_48204b	156597046	156597051	4.08731	Intergenic	-5328	NR_135113	LOC101928177	ncRNA
ZBTB48_ChIPseq_peak_581592	23951003	23951008	4.08731	intron (NM_152761, intron 6 of 8)	24882	NM_152761	CXorf58	protein-coding
ZBTB48_ChIPseq_peak_354240	32694379	32694384	4.08731	intron (NM_003908, intron 1 of 8)	5781	NM_003908	EIF2S2	protein-coding
ZBTB48_ChIPseq_peak_390570b	36862842	36862847	4.08731	TTS (NM_012473)	14843	NM_012473	TXN2	protein-coding
ZBTB48_ChIPseq_peak_35481	70814131	70814136	4.08731	intron (NM_030816, intron 1 of 12)	6284	NM_030816	ANKRD13C	protein-coding
ZBTB48_ChIPseq_peak_90296	72975119	72975124	4.08731	intron (NM_170744, intron 1 of 16)	2829	NM_170744	UNC5B	protein-coding
ZBTB48_ChIPseq_peak_412318	62193755	62193760	4.08731	intron (NM_002841, intron 12 of 29)	110865	NR_038281	PTPRG-AS1	ncRNA
ZBTB48_ChIPseq_peak_382065b	19973763	19973768	4.08731	intron (NM_001670, intron 3 of 19)	22489	NR_039918	MIR4761	ncRNA
ZBTB48_ChIPseq_peak_477462	3643184	3643189	4.08731	Intergenic	109060	NM_183373	PXDC1	protein-coding
ZBTB48_ChIPseq_peak_402756	11433041	11433046	4.08731	intron (NM_001144912, intron 16 of 16)	119033	NM_006395	ATG7	protein-coding
ZBTB48_ChIPseq_peak_143139	56313803	56313808	4.08731	intron (NM_032345, intron 1 of 2)	7104	NM_032345	PYM1	protein-coding
ZBTB48_ChIPseq_peak_374761	39861713	39861718	4.08731	intron (NR_111949, intron 3 of 4)	8713	NM_004449	ERG	protein-coding
ZBTB48_ChIPseq_peak_204836	74858215	74858220	4.08731	intron (NM_001307939, intron 2 of 8)	24699	NM_006465	ARID3B	protein-coding
ZBTB48_ChIPseq_peak_47307	155463521	155463526	4.08731	intron (NM_018489, intron 2 of 27)	60552	NR_034180	POU5F1P4	pseudo
ZBTB48_ChIPseq_peak_322635b	55678779	55678784	4.08731	promoter-TSS (NM_001256714)	-691	NM_178837	DNAAF3	protein-coding
ZBTB48_ChIPseq_peak_443639	17608576	17608581	4.08731	Intergenic	47169	NM_001355258	H3.Y	protein-coding
ZBTB48_ChIPseq_peak_173989	99361844	99361849	4.08731	exon (NM_005073, exon 14 of 23)	43083	NM_005073	SLC15A1	protein-coding
ZBTB48_ChIPseq_peak_32071	54816685	54816690	4.08731	intron (NM_001009955, intron 4 of 16)	55381	NM_018070	SSBP3	protein-coding
ZBTB48_ChIPseq_peak_209713a	86374611	86374616	4.08731	Intergenic	5747	NR_049805	MIR548AP	ncRNA
ZBTB48_ChIPseq_peak_581576b	23925684	23925689	4.08731	promoter-TSS (NM_001169574)	371	NM_024122	APOO	protein-coding
ZBTB48_ChIPseq_peak_273112	6485765	6485770	4.08731	Intergenic	-25648	NM_001243517	LINC01387	ncRNA
ZBTB48_ChIPseq_peak_590234	70126496	70126501	4.08731	intron (NM_001003811, intron 2 of 30)	2069	NM_031276	TEX11	protein-coding
ZBTB48_ChIPseq_peak_169636	51100817	51100822	4.08731	intron (NR_125753, intron 1 of 2)	766	NR_125753	DLEU1-AS1	ncRNA
ZBTB48_ChIPseq_peak_443103b	16623223	16623228	4.08731	intron (NR_109946, intron 2 of 3)	-6058	NM_019000	RETREG1	protein-coding
ZBTB48_ChIPseq_peak_139431	49895609	49895614	4.08731	intron (NM_023071, intron 9 of 13)	-37329	NM_012284	KCNH3	protein-coding
ZBTB48_ChIPseq_peak_267626	76578598	76578603	4.08731	Intergenic	-5124	NM_003727	DNAH17	protein-coding
ZBTB48_ChIPseq_peak_116008	33721167	33721172	4.08731	intron (NM_001166692, intron 1 of 1)	1117	NM_001166692	C11orf91	protein-coding
ZBTB48_ChIPseq_peak_603281	148600247	148600252	4.08731	Intergenic	-13365	NM_000202	IDS	protein-coding
ZBTB48_ChIPseq_peak_283277	56524250	56524255	4.08731	Intergenic	-5580	NM_018181	ZNF532	protein-coding
ZBTB48_ChIPseq_peak_199552	65812950	65812955	4.08731	Intergenic	-2901	NM_017743	DPP8	protein-coding
ZBTB48_ChIPseq_peak_205453a	75508700	75508705	4.08731	Intergenic	13329	NM_001321990	LOC105376731	protein-coding
ZBTB48_ChIPseq_peak_87518	63636009	63636014	4.08731	Intergenic	-25002	NM_032199	ARID5B	protein-coding
ZBTB48_ChIPseq_peak_238336	17235547	17235552	4.08731	intron (NM_020201, intron 3 of 4)	28869	NM_020201	NT5M	protein-coding
ZBTB48_ChIPseq_peak_53456a	180147505	180147510	4.08731	intron (NM_001004128, intron 4 of 12)	-19637	NM_002826	QSOX1	protein-coding
ZBTB48_ChIPseq_peak_313104	41780417	41780422	4.08731	intron (NM_001301016, intron 4 of 14)	9464	NM_007040	HNRNPUL1	protein-coding
ZBTB48_ChIPseq_peak_445840	34822984	34822989	4.08731	intron (NM_015577, intron 14 of 17)	-16283	NM_144725	TTC23L	protein-coding
ZBTB48_ChIPseq_peak_100912b	103302715	103302720	4.08731	intron (NM_003939, intron 12 of 13)	45310	NM_013274	POLL	protein-coding
ZBTB48_ChIPseq_peak_154471	112476665	112476670	4.08731	intron (NM_024953, intron 22 of 23)	-1148	NR_037430	MIR3657	ncRNA
ZBTB48_ChIPseq_peak_241752c	26926128	26926133	4.08731	promoter-TSS (NM_006461)	-21	NR_040012	SPAG5-AS1	ncRNA
ZBTB48_ChIPseq_peak_243074	29147583	29147588	4.08731	intron (NM_015986, intron 1 of 7)	4193	NM_015986	CRLF3	protein-coding
ZBTB48_ChIPseq_peak_283945b	60104283	60104288	4.08731	Intergenic	-86373	NM_017742	ZCCHC2	protein-coding
ZBTB48_ChIPseq_peak_505533	136758272	136758277	4.08731	intron (NM_001198617, intron 1 of 15)	29739	NM_003980	MAP7	protein-coding
ZBTB48_ChIPseq_peak_27481e	44400908	44400913	4.08731	intron (NM_057091, intron 2 of 4)	1918	NM_003976	ARTN	protein-coding
ZBTB48_ChIPseq_peak_362073	48301011	48301016	4.08731	intron (NM_004776, intron 1 of 8)	29408	NM_004776	B4GALT5	protein-coding
ZBTB48_ChIPseq_peak_485757	30528130	30528135	4.08731	intron (NM_025263, intron 2 of 3).4	-2761	NM_005275	GNL1	protein-coding
ZBTB48_ChIPseq_peak_346387b	305195	305200	4.08731	intron (NR_109990, intron 1 of 2)	699	NR_109990	NRSN2-AS1	ncRNA
ZBTB48_ChIPseq_peak_418708	159556519	159556524	4.08731	intron (NM_001197114, intron 4 of 9)	-1129	NM_014575	SCHIP1	protein-coding
ZBTB48_ChIPseq_peak_450138	65347659	65347664	4.08731	intron (NM_001006600, intron 20 of 23)	-92385	NM_139168	SREK1	protein-coding
ZBTB48_ChIPseq_peak_473449	176223718	176223723	4.08731	Intergenic	-13840	NM_133369	UNC5A	protein-coding
ZBTB48_ChIPseq_peak_100899b	103257620	103257625	4.08726	intron (NM_003939, intron 3 of 13)	90405	NM_013274	POLL	protein-coding
ZBTB48_ChIPseq_peak_497821	83786107	83786112	4.08726	intron (NM_001199942, intron 1 of 39)	8724	NM_015018	DOP1A	protein-coding
ZBTB48_ChIPseq_peak_542939	2235526	2235531	4.08726	Intergenic	210859	NR_106983	MIR7160	ncRNA
ZBTB48_ChIPseq_peak_588275	62132322	62132327	4.08726	Intergenic	438894	NM_001012968	SPIN4	protein-coding
ZBTB48_ChIPseq_peak_69753	235316975	235316980	4.08726	intron (NM_015014, intron 4 of 10)	7954	NM_015014	RBM34	protein-coding
ZBTB48_ChIPseq_peak_593305b	85169818	85169823	4.08726	intron (NM_000390, intron 8 of 14)	-11108	NR_029848	MIR361	ncRNA
ZBTB48_ChIPseq_peak_601113	133545964	133545969	4.08726	intron (NM_001015877, intron 5 of 10)	38624	NM_032335	PHF6	protein-coding
ZBTB48_ChIPseq_peak_303056	28692431	28692436	4.08726	Intergenic	-405162	NR_135636	LOC102724908	ncRNA
ZBTB48_ChIPseq_peak_71012	237474909	237474914	4.08726	intron (NM_001035, intron 2 of 104)	-159508	NR_039626	MIR4428	ncRNA
ZBTB48_ChIPseq_peak_79195a	17243196	17243201	4.08726	intron (NM_001351223, intron 1 of 11)	872	NM_004412	TRDMT1	protein-coding
ZBTB48_ChIPseq_peak_69707a	235256467	235256472	4.08726	Intergenic	34783	NR_002956	SNORA14B	snoRNA
ZBTB48_ChIPseq_peak_310558a	38844234	38844239	4.08726	intron (NM_001330496, intron 8 of 27)	17793	NM_021185	CATSPERG	protein-coding
ZBTB48_ChIPseq_peak_314638c	43962799	43962804	4.08726	Intergenic	7030	NM_014400	LYPD3	protein-coding
ZBTB48_ChIPseq_peak_306674	33879261	33879266	4.08726	intron (NM_000285, intron 13 of 14)	13833	NM_001806	CEBPG	protein-coding
ZBTB48_ChIPseq_peak_310094	38374604	38374609	4.08726	TTS (NM_031951)	22740	NM_031951	WDR87	protein-coding
ZBTB48_ChIPseq_peak_65461a	227063564	227063569	4.08691	intron (NM_000447, intron 3 of 12)	5293	NM_000447	PSEN2	protein-coding
ZBTB48_ChIPseq_peak_63882b	224554582	224554587	4.08691	intron (NM_001277197, intron 3 of 3)	10071	NM_014184	CNIH4	protein-coding
ZBTB48_ChIPseq_peak_67862b	231000350	231000355	4.08691	intron (NM_032800, intron 1 of 3)	3950	NM_032800	C1orf198	protein-coding
ZBTB48_ChIPseq_peak_65000	226517333	226517338	4.08691	Intergenic	-19886	NM_173083	LIN9	protein-coding
ZBTB48_ChIPseq_peak_314799b	44125625	44125630	4.08691	TTS (NM_145296)	-1613	NM_182498	ZNF428	protein-coding
ZBTB48_ChIPseq_peak_307783c	35330264	35330269	4.08691	Intergenic	-6493	NR_033982	LINC01801	ncRNA
ZBTB48_ChIPseq_peak_581724b	24162003	24162008	4.08691	Intergenic	-5101	NM_003410	ZFX	protein-coding
ZBTB48_ChIPseq_peak_71711	240841839	240841844	4.0857	intron (NR_128706, intron 2 of 3)	-66379	NM_022469	GREM2	protein-coding
ZBTB48_ChIPseq_peak_310013	38263343	38263348	4.0857	intron (NM_001172690, intron 2 of 4)	6885	NM_152360	ZNF573	protein-coding
ZBTB48_ChIPseq_peak_544626	11287241	11287246	4.0857	intron (NM_053279, intron 2 of 2)	37033	NM_053279	FAM167A	protein-coding
ZBTB48_ChIPseq_peak_503947	125285253	125285258	4.0857	intron (NM_001286398, intron 1 of 5)	-1082	NR_026876	RNF217-AS1	ncRNA
ZBTB48_ChIPseq_peak_500613	106517589	106517594	4.0857	Intergenic	-16604	NM_001198	PRDM1	protein-coding
ZBTB48_ChIPseq_peak_132148	7033617	7033622	4.0857	promoter-TSS (NM_001007026)	-7	NM_001940	ATN1	protein-coding
ZBTB48_ChIPseq_peak_309417	37188647	37188652	4.0857	intron (NM_001322917, intron 3 of 5)	10135	NM_152603	ZNF567	protein-coding
ZBTB48_ChIPseq_peak_372768	35344640	35344645	4.0857	Intergenic	-4041	NR_134561	LOC101928126	ncRNA
ZBTB48_ChIPseq_peak_605077	153307247	153307252	4.0857	intron (NM_001110792, intron 1 of 2)	-21809	NR_031757	MIR718	ncRNA
ZBTB48_ChIPseq_peak_505430	136172815	136172820	4.0857	promoter-TSS (NM_018945)	-17	NM_018945	PDE7B	protein-coding
ZBTB48_ChIPseq_peak_354852	33681077	33681082	4.0857	promoter-TSS (NM_015638)	-461	NM_015638	TRPC4AP	protein-coding
ZBTB48_ChIPseq_peak_458125	123999077	123999082	4.0857	intron (NM_020747, intron 2 of 8)	81726	NM_020747	ZNF608	protein-coding
ZBTB48_ChIPseq_peak_529775a	111913187	111913192	4.0857	intron (NM_021994, intron 1 of 11)	66546	NM_021994	ZNF277	protein-coding
ZBTB48_ChIPseq_peak_63872	224542890	224542895	4.0857	Intergenic	-1621	NM_014184	CNIH4	protein-coding
ZBTB48_ChIPseq_peak_200580d	67175254	67175259	4.0857	Intergenic	73597	NR_135687	LINC02206	ncRNA
ZBTB48_ChIPseq_peak_305881	33016079	33016084	4.0857	Intergenic	-56013	NM_004708	PDCD5	protein-coding
ZBTB48_ChIPseq_peak_311352e	39622978	39622983	4.0857	intron (NM_001014832, intron 1 of 8)	6560	NM_005884	PAK4	protein-coding
ZBTB48_ChIPseq_peak_462415	137886887	137886892	4.0857	Intergenic	7841	NR_145752	SNORD63B	snoRNA
ZBTB48_ChIPseq_peak_281715a	47900979	47900984	4.0857	promoter-TSS (NM_145060)	-411	NM_145060	SKA1	protein-coding
ZBTB48_ChIPseq_peak_63748	224382575	224382580	4.0857	Intergenic	11364	NM_003676	DEGS1	protein-coding
ZBTB48_ChIPseq_peak_495823	57356824	57356829	4.0857	intron (NM_000947, intron 7 of 14)	101896	NR_036097	MIR548U	ncRNA
ZBTB48_ChIPseq_peak_591688	73806760	73806765	4.0857	3' UTR (NM_016120, exon 4 of 4)	27699	NM_016120	RLIM	protein-coding
ZBTB48_ChIPseq_peak_57710	203285796	203285801	4.0857	Intergenic	11134	NM_006763	BTG2	protein-coding
ZBTB48_ChIPseq_peak_589942	69353217	69353222	4.0857	promoter-TSS (NM_001551)	-99	NM_001551	IGBP1	protein-coding
ZBTB48_ChIPseq_peak_185950	91869437	91869442	4.0857	intron (NM_001080414, intron 3 of 29)	14749	NM_001080414	CCDC88C	protein-coding
ZBTB48_ChIPseq_peak_71456	240160769	240160774	4.0857	Intergenic	-10053	NR_036695	RPS7P5	pseudo
ZBTB48_ChIPseq_peak_378089	45434310	45434315	4.0857	intron (NM_003274, intron 1 of 22)	2106	NM_003274	TRAPPC10	protein-coding
ZBTB48_ChIPseq_peak_442452	14248766	14248771	4.0857	intron (NM_007118, intron 1 of 56)	104957	NM_007118	TRIO	protein-coding
ZBTB48_ChIPseq_peak_312165a	40758124	40758129	4.0857	intron (NM_001243028, intron 3 of 12)	13132	NM_001626	AKT2	protein-coding
ZBTB48_ChIPseq_peak_309045b	36646020	36646025	4.0857	Intergenic	-2251	NM_001864	COX7A1	protein-coding
ZBTB48_ChIPseq_peak_64828b	226296366	226296371	4.0857	Intergenic	25092	NR_146920	LINC01703	ncRNA
ZBTB48_ChIPseq_peak_383329	22220579	22220584	4.0857	intron (NM_138957, intron 1 of 7)	1389	NM_002745	MAPK1	protein-coding
ZBTB48_ChIPseq_peak_146399	70636646	70636651	4.0857	promoter-TSS (NR_037615)	-126	NM_014515	CNOT2	protein-coding
ZBTB48_ChIPseq_peak_64820	226289758	226289763	4.0857	Intergenic	18484	NR_146920	LINC01703	ncRNA
ZBTB48_ChIPseq_peak_306363	33543313	33543318	4.08561	intron (NM_033103, intron 1 of 14)	12509	NM_033103	RHPN2	protein-coding
ZBTB48_ChIPseq_peak_69486	234915556	234915561	4.08433	Intergenic	-19755	NR_148962	PP2672	ncRNA
ZBTB48_ChIPseq_peak_43566	144986913	144986918	4.08433	intron (NM_001002812, intron 1 of 22)	8118	NM_014644	PDE4DIP	protein-coding
ZBTB48_ChIPseq_peak_311772	40115465	40115470	4.08329	Intergenic	-13858	NR_026870	LOC100129935	pseudo
ZBTB48_ChIPseq_peak_374006	38064279	38064284	4.08329	Intergenic	-7140	NM_005069	SIM2	protein-coding
ZBTB48_ChIPseq_peak_311700b	39991943	39991948	4.08329	intron (NM_203486, intron 3 of 8)	2388	NM_016941	DLL3	protein-coding
ZBTB48_ChIPseq_peak_306611	33805682	33805687	4.08329	Intergenic	11957	NR_026887	CEBPA-DT	ncRNA
ZBTB48_ChIPseq_peak_520317	44837103	44837108	4.08329	intron (NM_021130, intron 1 of 4)	870	NM_021130	PPIA	protein-coding
ZBTB48_ChIPseq_peak_71648	240737362	240737367	4.08329	intron (NM_022469, intron 1 of 1)	38098	NM_022469	GREM2	protein-coding
ZBTB48_ChIPseq_peak_72656b	244211440	244211445	4.08329	promoter-TSS (NM_001278196)	-799	NM_006352	ZBTB18	protein-coding
ZBTB48_ChIPseq_peak_247997	38579589	38579594	4.08329	Intergenic	-5389	NM_001067	TOP2A	protein-coding
ZBTB48_ChIPseq_peak_304235a	30380730	30380735	4.08329	Intergenic	-33819	NM_003796	URI1	protein-coding
ZBTB48_ChIPseq_peak_307950b	35541334	35541339	4.08329	intron (NM_182983, intron 4 of 12)	9926	NM_002151	HPN	protein-coding
ZBTB48_ChIPseq_peak_70116a	235809671	235809676	4.08329	intron (NM_001098721, intron 1 of 3)	3620	NM_004485	GNG4	protein-coding
ZBTB48_ChIPseq_peak_311927	40418051	40418056	4.08329	intron (NM_003890, intron 6 of 35)	22480	NM_003890	FCGBP	protein-coding
ZBTB48_ChIPseq_peak_486041b	30853985	30853990	4.08329	intron (NM_001954, intron 3 of 18).3	1230	NM_001954	DDR1	protein-coding
ZBTB48_ChIPseq_peak_304771	31089101	31089106	4.08329	intron (NM_001352260, intron 4 of 5)	225803	NM_014717	ZNF536	protein-coding
ZBTB48_ChIPseq_peak_312335	40942211	40942216	4.08329	Intergenic	6292	NM_013368	SERTAD3	protein-coding
ZBTB48_ChIPseq_peak_64936b	226428294	226428299	4.08329	intron (NM_001270409, intron 10 of 13)	16977	NM_031944	MIXL1	protein-coding
ZBTB48_ChIPseq_peak_455273	96143713	96143718	4.08329	5' UTR (NM_016442, exon 1 of 20)	177	NM_016442	ERAP1	protein-coding
ZBTB48_ChIPseq_peak_441619	10428092	10428097	4.08329	intron (NM_005885, intron 24 of 25)	13869	NR_102746	ROPN1L-AS1	ncRNA
ZBTB48_ChIPseq_peak_312093	40691265	40691270	4.08329	Intergenic	-6384	NM_002446	MAP3K10	protein-coding
ZBTB48_ChIPseq_peak_313138b	41814138	41814143	4.08329	TTS (NM_144732)	-1928	NM_052848	CCDC97	protein-coding
ZBTB48_ChIPseq_peak_91375a	74210700	74210705	4.08091	intron (NM_001195519, intron 3 of 6)	73042	NM_006077	MICU1	protein-coding
ZBTB48_ChIPseq_peak_199408	65654340	65654345	4.08091	intron (NM_004884, intron 2 of 13)	16036	NM_004884	IGDCC3	protein-coding
ZBTB48_ChIPseq_peak_138118	46575585	46575590	4.08091	Intergenic	84691	NM_030674	SLC38A1	protein-coding
ZBTB48_ChIPseq_peak_48360	156766712	156766717	4.08091	intron (NM_005973, intron 5 of 6)	-18828	NM_002529	NTRK1	protein-coding
ZBTB48_ChIPseq_peak_444899	31910867	31910872	4.08091	intron (NM_178140, intron 2 of 24)	25396	NR_036241	MIR4279	ncRNA
ZBTB48_ChIPseq_peak_598367b	118884191	118884196	4.08091	Intergenic	-8383	NM_001105576	SOWAHD	protein-coding
ZBTB48_ChIPseq_peak_139261a	49650819	49650824	4.08091	intron (NM_001303116, intron 2 of 4)	-7961	NM_032704	TUBA1C	protein-coding
ZBTB48_ChIPseq_peak_462508	138032445	138032450	4.08091	Intergenic	56551	NR_134244	LOC105379194	ncRNA
ZBTB48_ChIPseq_peak_597546	116333441	116333446	4.08091	Intergenic	-381615	NR_145523	LOC100126447	ncRNA
ZBTB48_ChIPseq_peak_574066	135631753	135631758	4.08091	intron (NM_152572, intron 11 of 12)	-85967	NM_022779	DDX31	protein-coding
ZBTB48_ChIPseq_peak_545703	17527437	17527442	4.08091	intron (NM_001001924, intron 8 of 14)	6571	NM_020749	MTUS1	protein-coding
ZBTB48_ChIPseq_peak_406237	23808529	23808534	4.08091	Intergenic	-38853	NM_003341	UBE2E1	protein-coding
ZBTB48_ChIPseq_peak_230843b	2060155	2060160	4.08091	intron (NM_001256828, intron 5 of 10)	-68102	NM_017575	SMG6	protein-coding
ZBTB48_ChIPseq_peak_599515	125767848	125767853	4.08091	Intergenic	-81008	NM_178470	DCAF12L1	protein-coding
ZBTB48_ChIPseq_peak_56983	202027828	202027833	4.08091	Intergenic	48140	NM_004433	ELF3	protein-coding
ZBTB48_ChIPseq_peak_280819b	46209235	46209240	4.08091	intron (NM_001142397, intron 7 of 12)	12266	NR_039897	MIR4743	ncRNA
ZBTB48_ChIPseq_peak_509633	155749088	155749093	4.08091	intron (NM_015718, intron 9 of 13)	27947	NM_015718	NOX3	protein-coding
ZBTB48_ChIPseq_peak_98809	98953529	98953534	4.08091	intron (NR_037909, intron 11 of 14)	-7848	NM_003061	SLIT1	protein-coding
ZBTB48_ChIPseq_peak_372200a	34448359	34448364	4.08091	Intergenic	5911	NM_138983	OLIG1	protein-coding
ZBTB48_ChIPseq_peak_34213	63716884	63716889	4.08091	intron (NR_038252, intron 4 of 11)	66042	NR_038252	LINC00466	ncRNA
ZBTB48_ChIPseq_peak_230385a	1569200	1569205	4.08091	intron (NM_006445, intron 24 of 42)	-15810	NM_031430	RILP	protein-coding
ZBTB48_ChIPseq_peak_199766b	66222846	66222851	4.08091	intron (NM_032445, intron 11 of 22)	61051	NM_004663	RAB11A	protein-coding
ZBTB48_ChIPseq_peak_458648	126466526	126466531	4.08091	Intergenic	-57344	NM_001164478	C5orf63	protein-coding
ZBTB48_ChIPseq_peak_545930	18702997	18703002	4.08091	intron (NM_015310, intron 4 of 15)	-36594	NM_015310	PSD3	protein-coding
ZBTB48_ChIPseq_peak_171281	73390602	73390607	4.08091	intron (NM_001349655, intron 5 of 18)	-34338	NM_014953	DIS3	protein-coding
ZBTB48_ChIPseq_peak_139202	49579150	49579155	4.08091	exon (NM_006009, exon 4 of 4)	3955	NM_006009	TUBA1A	protein-coding
ZBTB48_ChIPseq_peak_370966	31015137	31015142	4.08091	intron (NM_000830, intron 7 of 16)	46779	NR_033368	GRIK1-AS2	ncRNA
ZBTB48_ChIPseq_peak_36832	85452047	85452052	4.08091	intron (NM_001330647, intron 1 of 14)	10756	NM_153259	MCOLN2	protein-coding
ZBTB48_ChIPseq_peak_91375b	74210925	74210930	4.08091	intron (NM_001195519, intron 3 of 6)	72817	NM_006077	MICU1	protein-coding
ZBTB48_ChIPseq_peak_98015	97011658	97011663	4.08091	intron (NM_020992, intron 4 of 6)	39245	NM_020992	PDLIM1	protein-coding
ZBTB48_ChIPseq_peak_37430	89420600	89420605	4.08091	intron (NM_001008661, intron 9 of 13)	37829	NM_001008661	KYAT3	protein-coding
ZBTB48_ChIPseq_peak_594757	100237290	100237295	4.08091	intron (NR_103709, intron 3 of 8)	12595	NM_001162491	ARL13A	protein-coding
ZBTB48_ChIPseq_peak_153418	110953285	110953290	4.08091	intron (NM_152442, intron 6 of 11)	13139	NM_152442	RAD9B	protein-coding
ZBTB48_ChIPseq_peak_65480b	227081775	227081780	4.08091	exon (NM_012486, exon 12 of 13)	23504	NM_000447	PSEN2	protein-coding
ZBTB48_ChIPseq_peak_175002	103209059	103209064	4.08091	Intergenic	-40225	NM_003291	TPP2	protein-coding
ZBTB48_ChIPseq_peak_479159	7332476	7332481	4.08091	intron (NM_001170692, intron 12 of 13)	-18931	NM_003144	SSR1	protein-coding
ZBTB48_ChIPseq_peak_76177	8096985	8096990	4.08091	intron (NM_001002295, intron 1 of 5)	320	NM_002051	GATA3	protein-coding
ZBTB48_ChIPseq_peak_447730	44458860	44458865	4.08091	Intergenic	51522	NR_131946	LINC02224	ncRNA
ZBTB48_ChIPseq_peak_441033	7807995	7808000	4.08091	intron (NM_020546, intron 22 of 24)	43606	NM_001089584	C5orf49	protein-coding
ZBTB48_ChIPseq_peak_266393	75183602	75183607	4.08091	intron (NM_001144001, intron 1 of 14)	2309	NM_003003	SEC14L1	protein-coding
ZBTB48_ChIPseq_peak_423084	185756077	185756082	4.08091	Intergenic	70822	NM_004454	ETV5	protein-coding
ZBTB48_ChIPseq_peak_220919b	30649119	30649124	4.08091	Intergenic	-12902	NM_024031	PRR14	protein-coding
ZBTB48_ChIPseq_peak_153385	110900495	110900500	4.08091	intron (NM_016301, intron 2 of 7)	5592	NM_016301	GPN3	protein-coding
ZBTB48_ChIPseq_peak_375041	40426888	40426893	4.08091	Intergenic	-77190	NR_109962	LINC01700	ncRNA
ZBTB48_ChIPseq_peak_235542	8839060	8839065	4.08091	intron (NM_001251853, intron 1 of 17)	-23228	NM_014308	PIK3R5	protein-coding
ZBTB48_ChIPseq_peak_135399	26544672	26544677	4.08091	intron (NM_002223, intron 54 of 56)	196168	NM_005086	SSPN	protein-coding
ZBTB48_ChIPseq_peak_25056	39689329	39689334	4.08091	intron (NM_012090, intron 1 of 92)	139492	NM_012090	MACF1	protein-coding
ZBTB48_ChIPseq_peak_453367	79692319	79692324	4.08091	Intergenic	-11511	NM_014733	ZFYVE16	protein-coding
ZBTB48_ChIPseq_peak_512401	166285274	166285279	4.08091	Intergenic	-115763	NM_001013720	LINC00602	ncRNA
ZBTB48_ChIPseq_peak_594517b	98752159	98752164	4.08091	intron (NR_024608, intron 10 of 10)	442680	NM_001127438	XRCC6P5	pseudo
ZBTB48_ChIPseq_peak_449546	60727467	60727472	4.08091	intron (NM_020928, intron 1 of 13)	99369	NM_020928	ZSWIM6	protein-coding
ZBTB48_ChIPseq_peak_49610	161145814	161145819	4.08091	exon (NM_003779, exon 3 of 8)	1942	NM_003779	B4GALT3	protein-coding
ZBTB48_ChIPseq_peak_501167	108098486	108098491	4.08091	intron (NM_198081, intron 1 of 7)	-44888	NM_198081	SCML4	protein-coding
ZBTB48_ChIPseq_peak_279572b	43095673	43095678	4.08091	intron (NM_001242692, intron 2 of 20)	-8674	NR_110899	SLC14A2-AS1	ncRNA
ZBTB48_ChIPseq_peak_393637	40613871	40613876	4.08091	intron (NM_001162501, intron 1 of 22)	39944	NM_015088	TNRC6B	protein-coding
ZBTB48_ChIPseq_peak_103566	112821089	112821094	4.08091	Intergenic	-15699	NM_000681	ADRA2A	protein-coding
ZBTB48_ChIPseq_peak_41646a	113532295	113532300	4.08091	Intergenic	33260	NR_103743	SLC16A1-AS1	ncRNA
ZBTB48_ChIPseq_peak_173245	96477962	96477967	4.08091	intron (NM_020121, intron 38 of 38)	148571	NM_006260	DNAJC3	protein-coding
ZBTB48_ChIPseq_peak_242016c	27233713	27233718	4.08091	intron (NM_001033561, intron 14 of 14)	-3626	NM_144683	DHRS13	protein-coding
ZBTB48_ChIPseq_peak_131958e	6834451	6834456	4.08091	intron (NM_001164093, intron 1 of 6)	1004	NM_016319	COPS7A	protein-coding
ZBTB48_ChIPseq_peak_114792	14912317	14912322	4.08091	intron (NM_024514, intron 1 of 4)	1432	NM_024514	CYP2R1	protein-coding
ZBTB48_ChIPseq_peak_373534c	37486957	37486962	4.08091	intron (NR_040084, intron 1 of 3)	9780	NR_147887	LOC105369306	ncRNA
ZBTB48_ChIPseq_peak_544359	10649981	10649986	4.08091	intron (NM_001284356, intron 5 of 5)	32970	NR_031711	MIR1322	ncRNA
ZBTB48_ChIPseq_peak_160774	124126006	124126011	4.08091	intron (NM_001516, intron 2 of 12)	-7685	NM_001414	EIF2B1	protein-coding
ZBTB48_ChIPseq_peak_447926b	50260206	50260211	4.08091	Intergenic	5813	NR_104653	LINC02106	ncRNA
ZBTB48_ChIPseq_peak_132853	8892252	8892257	4.08091	intron (NM_001352267, intron 2 of 5)	41758	NM_020734	RIMKLB	protein-coding
ZBTB48_ChIPseq_peak_199389e	65632369	65632374	4.08091	intron (NM_004884, intron 2 of 13)	38007	NM_004884	IGDCC3	protein-coding
ZBTB48_ChIPseq_peak_534390a	135697526	135697531	4.08091	Intergenic	-35324	NM_001128619	LUZP6	protein-coding
ZBTB48_ChIPseq_peak_506598	142316187	142316192	4.08091	Intergenic	93747	NM_002511	NMBR	protein-coding
ZBTB48_ChIPseq_peak_56364	201154493	201154498	4.08091	Intergenic	-5458	NM_178275	IGFN1	protein-coding
ZBTB48_ChIPseq_peak_529040	105847438	105847443	4.08091	Intergenic	78198	NM_005746	NAMPT	protein-coding
ZBTB48_ChIPseq_peak_260277b	63771395	63771400	4.08091	intron (NM_001353129, intron 21 of 26)	51264	NM_145036	CEP112	protein-coding
ZBTB48_ChIPseq_peak_532217a	129461707	129461712	4.08091	Intergenic	-46855	NR_029615	MIR183	ncRNA
ZBTB48_ChIPseq_peak_561229	20556551	20556556	4.08091	intron (NM_001286691, intron 2 of 10)	-54213	NR_039685	MIR4474	ncRNA
ZBTB48_ChIPseq_peak_502929	115453455	115453460	4.08091	Intergenic	511542	NR_134602	LINC02534	ncRNA
ZBTB48_ChIPseq_peak_373442	37324423	37324428	4.08091	Intergenic	52540	NR_110418	LOC101928269	ncRNA
ZBTB48_ChIPseq_peak_352113a	25666753	25666758	4.08091	exon (NM_001290261, exon 2 of 4)	820	NM_015655	ZNF337	protein-coding
ZBTB48_ChIPseq_peak_145895a	68592210	68592215	4.08091	Intergenic	27359	NM_018402	IL26	protein-coding
ZBTB48_ChIPseq_peak_469849	168443172	168443177	4.08091	intron (NR_109897, intron 1 of 4)	2942	NR_109897	LOC728095	ncRNA
ZBTB48_ChIPseq_peak_405836	18160447	18160452	4.08091	intron (NM_001257177, intron 4 of 4)	156385
ZBTB48_ChIPseq_peak_136276	31497261	31497266	4.08091	Intergenic	-18104	NM_021238	SINHCAF	protein-coding
ZBTB48_ChIPseq_peak_135802	29373948	29373953	4.08091	intron (NM_001271783, intron 1 of 11)	-2606	NM_018099	FAR2	protein-coding
ZBTB48_ChIPseq_peak_453446	79954959	79954964	4.08091	intron (NM_002439, intron 2 of 23)	-4161	NM_000791	DHFR	protein-coding
ZBTB48_ChIPseq_peak_47582b	155871556	155871561	4.08091	intron (NM_001256821, intron 5 of 5)	9148	NM_006912	RIT1	protein-coding
ZBTB48_ChIPseq_peak_550715	36993204	36993209	4.08091	intron (NR_031672, intron 1 of 2).2	13735	NR_031672	MIR1268A	ncRNA
ZBTB48_ChIPseq_peak_136333	31581139	31581144	4.08091	intron (NM_144973, intron 8 of 20)	-58906	NR_146469	LINC02387	ncRNA
ZBTB48_ChIPseq_peak_571954	132872993	132872998	4.08091	intron (NM_001136558, intron 15 of 18)	33503	NR_135124	GPRACR	ncRNA
ZBTB48_ChIPseq_peak_494697	47478666	47478671	4.08091	intron (NM_012120, intron 2 of 17)	33143	NM_012120	CD2AP	protein-coding
ZBTB48_ChIPseq_peak_47527b	155794137	155794142	4.08091	intron (NM_032292, intron 3 of 20)	32947	NM_032292	GON4L	protein-coding
ZBTB48_ChIPseq_peak_135853	29763168	29763173	4.08091	intron (NM_001193451, intron 6 of 17)	-110544	NM_183378	OVCH1	protein-coding
ZBTB48_ChIPseq_peak_213391	99557562	99557567	4.08091	promoter-TSS (NR_126487)	-369	NR_126487	LUNAR1	ncRNA
ZBTB48_ChIPseq_peak_573559b	134848975	134848980	4.08091	intron (NM_001253881, intron 3 of 6)	106297	NM_004269	MED27	protein-coding
ZBTB48_ChIPseq_peak_485514	29924307	29924312	4.08091	Intergenic	14062	NM_002116	HLA-A	protein-coding
ZBTB48_ChIPseq_peak_354234	32677520	32677525	4.08091	3' UTR (NM_001316364, exon 8 of 8)	22640	NM_003908	EIF2S2	protein-coding
ZBTB48_ChIPseq_peak_277367	23599616	23599621	4.08091	intron (NM_001007559, intron 10 of 10)	70993	NM_005637	SS18	protein-coding
ZBTB48_ChIPseq_peak_505463	136510574	136510579	4.08091	intron (NM_018945, intron 12 of 12)	60897	NM_138419	MTFR2	protein-coding
ZBTB48_ChIPseq_peak_202054c	69869962	69869967	4.08091	Intergenic	-14575	NR_126437	PCAT29	ncRNA
ZBTB48_ChIPseq_peak_595264	102387101	102387106	4.08091	Intergenic	-39081	NM_022052	NXF3	protein-coding
ZBTB48_ChIPseq_peak_63383	223695969	223695974	4.07943	Intergenic	129256	NM_152610	CCDC185	protein-coding
ZBTB48_ChIPseq_peak_545102	12425720	12425725	4.07943	intron (NR_047662, intron 8 of 8)	97398	NR_047662	LOC729732	ncRNA
ZBTB48_ChIPseq_peak_531070	127331413	127331418	4.07678	intron (NM_014390, intron 2 of 23)	39372	NM_014390	SND1	protein-coding
ZBTB48_ChIPseq_peak_100880	103168683	103168688	4.07678	intron (NM_003939, intron 1 of 13)	54895	NM_003939	BTRC	protein-coding
ZBTB48_ChIPseq_peak_478919	7002251	7002256	4.07678	Intergenic	-105577	NM_002955	RREB1	protein-coding
ZBTB48_ChIPseq_peak_10223	16700216	16700221	4.07678	intron (NR_073500, intron 1 of 1)	6693	NM_001114600	SZRD1	protein-coding
ZBTB48_ChIPseq_peak_445618	34022498	34022503	4.07678	intron (NR_037951, intron 5 of 8)	-14280	NM_014324	AMACR	protein-coding
ZBTB48_ChIPseq_peak_46873a	154952691	154952696	4.07678	TTS (NR_024163)	-3077	NM_025207	FLAD1	protein-coding
ZBTB48_ChIPseq_peak_281780	48109197	48109202	4.07678	intron (NM_001292039, intron 1 of 4)	22715	NM_002747	MAPK4	protein-coding
ZBTB48_ChIPseq_peak_497562	81041900	81041905	4.07678	intron (NM_000056, intron 9 of 10)	225575	NM_000056	BCKDHB	protein-coding
ZBTB48_ChIPseq_peak_446549	37794600	37794605	4.07678	Intergenic	40322	NM_000514	GDNF	protein-coding
ZBTB48_ChIPseq_peak_136243	31421133	31421138	4.07678	Intergenic	-56115	NM_024799	FLJ13224	ncRNA
ZBTB48_ChIPseq_peak_405489	16333876	16333881	4.07678	intron (NR_148220, intron 6 of 10)	27293	NM_138381	OXNAD1	protein-coding
ZBTB48_ChIPseq_peak_595775	105650079	105650084	4.07678	Intergenic	-205079	NM_018015	RADX	protein-coding
ZBTB48_ChIPseq_peak_205321a	75354270	75354275	4.07678	Intergenic	18662	NM_021823	PPCDC	protein-coding
ZBTB48_ChIPseq_peak_469803	168338002	168338007	4.07678	intron (NM_003062, intron 4 of 35)	-102228	NR_109897	LOC728095	ncRNA
ZBTB48_ChIPseq_peak_467045	151197596	151197601	4.07678	Intergenic	-45861	NM_001278082	LOC100652758	ncRNA
ZBTB48_ChIPseq_peak_202376a	70350592	70350597	4.07678	exon (NM_020908, exon 12 of 20)	21213	NR_030714	MIR629	ncRNA
ZBTB48_ChIPseq_peak_460814	133964582	133964587	4.07678	intron (NM_016103, intron 1 of 6)	3949	NM_016103	SAR1B	protein-coding
ZBTB48_ChIPseq_peak_484260	25741686	25741691	4.07678	Intergenic	9027	NR_045125	HIST1H2APS1	pseudo
ZBTB48_ChIPseq_peak_60670	210543032	210543037	4.07678	intron (NM_001170564, intron 3 of 9)	40394	NM_018194	HHAT	protein-coding
ZBTB48_ChIPseq_peak_502674	112743317	112743322	4.07678	Intergenic	74787	NM_001013734	RFPL4B	protein-coding
ZBTB48_ChIPseq_peak_267112	76055828	76055833	4.07678	intron (NM_018996, intron 4 of 20)	52050	NR_040071	TNRC6C-AS1	ncRNA
ZBTB48_ChIPseq_peak_448485	54769976	54769981	4.07678	intron (NM_176895, intron 2 of 5)	34776	NR_049869	MIR5687	ncRNA
ZBTB48_ChIPseq_peak_42789	117459987	117459992	4.07678	intron (NM_020440, intron 1 of 8)	7444	NM_020440	PTGFRN	protein-coding
ZBTB48_ChIPseq_peak_581911b	24712093	24712098	4.07678	promoter-TSS (NM_016937)	31	NM_016937	POLA1	protein-coding
ZBTB48_ChIPseq_peak_230895	2131527	2131532	4.07678	intron (NM_001256828, intron 2 of 10)	-4443	NR_110888	LOC101927839	ncRNA
ZBTB48_ChIPseq_peak_447003	39738926	39738931	4.07678	Intergenic	218395	NR_104632	LINC02104	ncRNA
ZBTB48_ChIPseq_peak_426498	197004318	197004323	4.07678	intron (NM_001098424, intron 4 of 25)	16499	NR_039960	MIR4797	ncRNA
ZBTB48_ChIPseq_peak_282810	55458119	55458124	4.07678	intron (NM_005603, intron 1 of 27)	12426	NM_005603	ATP8B1	protein-coding
ZBTB48_ChIPseq_peak_142765a	54844800	54844805	4.07678	intron (NR_120487, intron 3 of 3)	22584	NM_144594	GTSF1	protein-coding
ZBTB48_ChIPseq_peak_503327	118954477	118954482	4.07678	intron (NM_001178035, intron 2 of 13)	18541	NM_206921	CEP85L	protein-coding
ZBTB48_ChIPseq_peak_592174b	76585241	76585246	4.07678	Intergenic	-124404	NM_003868	FGF16	protein-coding
ZBTB48_ChIPseq_peak_392659	39318376	39318381	4.07678	Intergenic	-35149	NM_145699	APOBEC3A	protein-coding
ZBTB48_ChIPseq_peak_78512	14885435	14885440	4.07678	non-coding (NR_103464, exon 5 of 5)	5278	NM_016299	HSPA14	protein-coding
ZBTB48_ChIPseq_peak_583978	41050414	41050419	4.07678	intron (NM_001039590, intron 26 of 44)	-84576	NR_135616	LINC02601	ncRNA
ZBTB48_ChIPseq_peak_498479a	87796273	87796278	4.07678	exon (NM_001252383, exon 3 of 5)	8590	NM_000735	CGA	protein-coding
ZBTB48_ChIPseq_peak_278220	31058384	31058389	4.07678	Intergenic	-37701	NM_198995	CCDC178	protein-coding
ZBTB48_ChIPseq_peak_276018a	19265606	19265611	4.07678	intron (NM_138340, intron 3 of 8)	2137	NR_031565	MIR320C1	ncRNA
ZBTB48_ChIPseq_peak_587402	54283919	54283924	4.07678	intron (NM_001002838, intron 11 of 22)	-74207	NM_017848	FAM120C	protein-coding
ZBTB48_ChIPseq_peak_480948a	13359315	13359320	4.07678	Intergenic	-30502	NM_016495	TBC1D7	protein-coding
ZBTB48_ChIPseq_peak_600789	132365686	132365691	4.07678	Intergenic	-13312	NM_016521	TFDP3	protein-coding
ZBTB48_ChIPseq_peak_308867b	36470206	36470211	4.07678	Intergenic	-15882	NM_001042631	SDHAF1	protein-coding
ZBTB48_ChIPseq_peak_446955	39404795	39404800	4.07678	intron (NM_001343, intron 1 of 14)	20538	NM_001343	DAB2	protein-coding
ZBTB48_ChIPseq_peak_499760	97344940	97344945	4.07678	intron (NM_014165, intron 1 of 2)	825	NM_014165	NDUFAF4	protein-coding
ZBTB48_ChIPseq_peak_378833b	46294484	46294489	4.07678	promoter-TSS (NM_004339)	-668	NM_004339	PTTG1IP	protein-coding
ZBTB48_ChIPseq_peak_592576c	78580942	78580947	4.07678	Intergenic	42105	NM_004867	ITM2A	protein-coding
ZBTB48_ChIPseq_peak_449463	60338960	60338965	4.07678	intron (NM_174889, intron 1 of 3)	98006	NM_174889	NDUFAF2	protein-coding
ZBTB48_ChIPseq_peak_422937	185446033	185446038	4.07678	intron (NR_126326, intron 5 of 7)	14995	NR_027317	IGF2BP2-AS1	ncRNA
ZBTB48_ChIPseq_peak_29504b	48003586	48003591	4.07678	Intergenic	-100599	NR_126355	LINC01389	ncRNA
ZBTB48_ChIPseq_peak_380602	17854487	17854492	4.07678	intron (NM_001290046, intron 1 of 18)	13650	NM_031413	CECR2	protein-coding
ZBTB48_ChIPseq_peak_145307	65048230	65048235	4.07678	intron (NM_178169, intron 1 of 4)	-31847	NR_037515	MIR548Z	ncRNA
ZBTB48_ChIPseq_peak_601707	135606513	135606518	4.07678	Intergenic	-7796	NM_016267	VGLL1	protein-coding
ZBTB48_ChIPseq_peak_482254	16554722	16554727	4.07678	intron (NM_000332, intron 5 of 8)	205638	NM_000332	ATXN1	protein-coding
ZBTB48_ChIPseq_peak_313798c	42617060	42617065	4.07678	intron (NM_001247994, intron 5 of 13)	19563	NM_002698	POU2F2	protein-coding
ZBTB48_ChIPseq_peak_497333a	79177316	79177321	4.07678	Intergenic	-399943	NM_001010844	IRAK1BP1	protein-coding
ZBTB48_ChIPseq_peak_426476	196882693	196882698	4.07678	intron (NM_001204386, intron 5 of 24)	28307	NM_004087	DLG1	protein-coding
ZBTB48_ChIPseq_peak_479005	7121315	7121320	4.07678	intron (NM_001003698, intron 1 of 11)	13231	NM_002955	RREB1	protein-coding
ZBTB48_ChIPseq_peak_418953	160707402	160707407	4.07678	intron (NM_139245, intron 2 of 3)	115116	NM_003781	B3GALNT1	protein-coding
ZBTB48_ChIPseq_peak_29153	47139377	47139382	4.07678	promoter-TSS (NR_038827)	-329	NR_038827	EFCAB14-AS1	ncRNA
ZBTB48_ChIPseq_peak_59900	207778464	207778469	4.07678	intron (NM_000573, intron 27 of 38)	-39992	NM_175710	CR1L	protein-coding
ZBTB48_ChIPseq_peak_252677	45270857	45270862	4.07678	Intergenic	-4154	NM_001256	CDC27	protein-coding
ZBTB48_ChIPseq_peak_601160	133644697	133644702	4.07678	Intergenic	29593	NR_030587	MIR450B	ncRNA
ZBTB48_ChIPseq_peak_308373e	36015682	36015687	4.07678	intron (NM_198538, intron 3 of 4)	3569	NM_198538	SBSN	protein-coding
ZBTB48_ChIPseq_peak_97200	94307785	94307790	4.07678	intron (NR_136399, intron 1 of 25)	25476	NM_004969	IDE	protein-coding
ZBTB48_ChIPseq_peak_41443	113210711	113210716	4.07678	intron (NM_006135, intron 8 of 9)	-6221	NM_020963	MOV10	protein-coding
ZBTB48_ChIPseq_peak_499107	90235948	90235953	4.07678	intron (NM_014942, intron 1 of 15)	-36087	NM_014942	ANKRD6	protein-coding
ZBTB48_ChIPseq_peak_479757b	10021843	10021848	4.07678	Intergenic	-382890	NR_145448	TFAP2A-AS2	ncRNA
ZBTB48_ChIPseq_peak_446068	36027418	36027423	4.07678	Intergenic	-26290	NM_152404	UGT3A1	protein-coding
ZBTB48_ChIPseq_peak_457055	114550996	114551001	4.07678	intron (NM_005023, intron 8 of 8)	-34755	NM_018700	TRIM36	protein-coding
ZBTB48_ChIPseq_peak_523692	92346569	92346574	4.07678	intron (NM_001259, intron 4 of 7)	116693	NM_001259	CDK6	protein-coding
ZBTB48_ChIPseq_peak_314168	42968544	42968549	4.07678	intron (NR_073179, intron 1 of 1)	-21346	NM_198477	CXCL17	protein-coding
ZBTB48_ChIPseq_peak_477590a	3825430	3825435	4.07678	Intergenic	-24168	NM_012135	FAM50B	protein-coding
ZBTB48_ChIPseq_peak_420307	173959542	173959547	4.07678	intron (NM_014932, intron 4 of 6)	-320958	NR_046664	NLGN1-AS1	ncRNA
ZBTB48_ChIPseq_peak_243064b	29135635	29135640	4.07678	intron (NM_015986, intron 1 of 7)	16141	NM_015986	CRLF3	protein-coding
ZBTB48_ChIPseq_peak_528392	104589899	104589904	4.07678	Intergenic	-22809	NR_027374	LHFPL3-AS2	ncRNA
ZBTB48_ChIPseq_peak_479545a	8127491	8127496	4.07678	Intergenic	-24665	NM_004280	EEF1E1	protein-coding
ZBTB48_ChIPseq_peak_88565	70355481	70355486	4.07678	intron (NM_030625, intron 2 of 11)	35366	NM_030625	TET1	protein-coding
ZBTB48_ChIPseq_peak_201017a	68104350	68104355	4.07678	Intergenic	-7690	NM_001031807	SKOR1	protein-coding
ZBTB48_ChIPseq_peak_550215	30959221	30959226	4.07678	intron (NM_000553, intron 18 of 34)	-67992	NM_013357	PURG	protein-coding
ZBTB48_ChIPseq_peak_464775	142619208	142619213	4.07678	Intergenic	47145	NR_046816	ARHGAP26-IT1	ncRNA
ZBTB48_ChIPseq_peak_595794	105849310	105849315	4.07678	Intergenic	-5848	NM_018015	RADX	protein-coding
ZBTB48_ChIPseq_peak_70915	237203020	237203025	4.07625	Intergenic	-2680	NM_001035	RYR2	protein-coding
ZBTB48_ChIPseq_peak_591445	73180022	73180027	4.07625	intron (NR_024582, intron 2 of 4)	15865	NR_024582	JPX	ncRNA
ZBTB48_ChIPseq_peak_72576b	243982460	243982465	4.07625	intron (NM_001206729, intron 2 of 13)	24122	NM_005465	AKT3	protein-coding
ZBTB48_ChIPseq_peak_303280	29044140	29044145	4.07625	intron (NR_110759, intron 5 of 9)	-53453	NR_135636	LOC102724908	ncRNA
ZBTB48_ChIPseq_peak_69919b	235560745	235560750	4.07625	intron (NM_001287802, intron 2 of 15)	30072	NM_003193	TBCE	protein-coding
ZBTB48_ChIPseq_peak_72431a	243408886	243408891	4.07625	intron (NM_001042405, intron 1 of 18)	9820	NM_014812	CEP170	protein-coding
ZBTB48_ChIPseq_peak_315106c	44588955	44588960	4.07625	intron (NM_001037813, intron 4 of 4)	-9525	NM_013398	ZNF224	protein-coding
ZBTB48_ChIPseq_peak_256908	56065198	56065203	4.07625	intron (NM_001330393, intron 1 of 6)	415	NM_007146	VEZF1	protein-coding
ZBTB48_ChIPseq_peak_72449	243463320	243463325	4.07625	intron (NM_001350248, intron 7 of 18)	44015	NM_006642	SDCCAG8	protein-coding
ZBTB48_ChIPseq_peak_303241	28982075	28982080	4.07611	intron (NR_110759, intron 5 of 9)	-115518	NR_135636	LOC102724908	ncRNA
ZBTB48_ChIPseq_peak_446370b	37245145	37245150	4.07611	intron (NM_023073, intron 4 of 51)	-4001	NR_134263	LOC105374727	ncRNA
ZBTB48_ChIPseq_peak_588894	65872000	65872005	4.07611	Intergenic	-12862	NM_021783	EDA2R	protein-coding
ZBTB48_ChIPseq_peak_448017c	52096774	52096779	4.07611	exon (NM_015946, exon 2 of 3)	12640	NM_181501	ITGA1	protein-coding
ZBTB48_ChIPseq_peak_83055	33624898	33624903	4.07611	Intergenic	-1067	NM_003873	NRP1	protein-coding
ZBTB48_ChIPseq_peak_312203c	40799728	40799733	4.07611	Intergenic	-8428	NM_001626	AKT2	protein-coding
ZBTB48_ChIPseq_peak_64804	226275834	226275839	4.07611	intron (NR_146920, intron 2 of 3)	4560	NR_146920	LINC01703	ncRNA
ZBTB48_ChIPseq_peak_64842a	226314637	226314642	4.07611	Intergenic	-21065	NR_146443	ACBD3-AS1	ncRNA
ZBTB48_ChIPseq_peak_593366	85595854	85595859	4.07611	intron (NM_001139515, intron 1 of 11)	77885	NM_053281	DACH2	protein-coding
ZBTB48_ChIPseq_peak_578653	60896	60901	4.07603	NA	NA
ZBTB48_ChIPseq_peak_199456	65696015	65696020	4.07563	intron (NM_020962, intron 3 of 19)	19393	NM_020962	IGDCC4	protein-coding
ZBTB48_ChIPseq_peak_537112	148607185	148607190	4.07563	Intergenic	-25746	NM_004456	EZH2	protein-coding
ZBTB48_ChIPseq_peak_50264	164572371	164572376	4.07563	intron (NM_001353131, intron 2 of 7)	43414	NM_002585	PBX1	protein-coding
ZBTB48_ChIPseq_peak_308749b	36356120	36356125	4.07563	intron (NM_001329530, intron 13 of 13)	-3225	NM_005166	APLP1	protein-coding
ZBTB48_ChIPseq_peak_95913a	88280655	88280660	4.07563	intron (NM_015045, intron 1 of 18)	884	NM_015045	WAPL	protein-coding
ZBTB48_ChIPseq_peak_593470a	86835986	86835991	4.07563	intron (NM_057162, intron 1 of 10)	63273	NM_019117	KLHL4	protein-coding
ZBTB48_ChIPseq_peak_21988	33498970	33498975	4.07563	intron (NM_001319139, intron 1 of 7)	3540	NM_001625	AK2	protein-coding
ZBTB48_ChIPseq_peak_446540	37757642	37757647	4.07563	Intergenic	77280	NM_000514	GDNF	protein-coding
ZBTB48_ChIPseq_peak_581624	24000552	24000557	4.07563	Intergenic	44749	NM_030624	KLHL15	protein-coding
ZBTB48_ChIPseq_peak_141823a	53572113	53572118	4.07563	intron (NM_015989, intron 2 of 16)	2315	NM_015989	CSAD	protein-coding
ZBTB48_ChIPseq_peak_70530	236511755	236511760	4.07563	Intergenic	-45923	NM_080738	EDARADD	protein-coding
ZBTB48_ChIPseq_peak_529307	107241651	107241656	4.07563	intron (NM_001008405, intron 5 of 7)	20449	NM_018844	BCAP29	protein-coding
ZBTB48_ChIPseq_peak_529747	111695836	111695841	4.07563	intron (NM_014705, intron 1 of 51)	150624	NM_014705	DOCK4	protein-coding
ZBTB48_ChIPseq_peak_54676	184006341	184006346	4.07563	exon (NM_001303420, exon 1 of 12)	561	NM_015101	COLGALT2	protein-coding
ZBTB48_ChIPseq_peak_592809a	80339626	80339631	4.0756	Intergenic	-117675	NM_003022	SH3BGRL	protein-coding
ZBTB48_ChIPseq_peak_505300	135363720	135363725	4.0756	intron (NM_001145207, intron 2 of 4)	12314	NM_006620	HBS1L	protein-coding
ZBTB48_ChIPseq_peak_153411	110942152	110942157	4.0756	intron (NM_152442, intron 2 of 11)	2006	NM_152442	RAD9B	protein-coding
ZBTB48_ChIPseq_peak_154477	112489176	112489181	4.0756	intron (NM_024953, intron 15 of 23)	-13659	NR_037430	MIR3657	ncRNA
ZBTB48_ChIPseq_peak_135604	27699793	27699798	4.0756	intron (NM_177444, intron 1 of 28)	22750	NM_003622	PPFIBP1	protein-coding
ZBTB48_ChIPseq_peak_532732a	130697466	130697471	4.0756	intron (NR_109850, intron 3 of 5)	94321	NM_001085379	LINC-PINT	ncRNA
ZBTB48_ChIPseq_peak_453029a	78762912	78762917	4.0756	intron (NM_001277077, intron 1 of 5)	46745	NM_004272	HOMER1	protein-coding
ZBTB48_ChIPseq_peak_245016	33955505	33955510	4.0756	intron (NM_001030006, intron 9 of 21)	41225	NM_001282	AP2B1	protein-coding
ZBTB48_ChIPseq_peak_524081	96248965	96248970	4.0756	intron (NM_001349698, intron 3 of 6)	44683	NM_006304	SEM1	protein-coding
ZBTB48_ChIPseq_peak_259428	61705126	61705131	4.0756	intron (NM_002401, intron 1 of 15)	5327	NM_002401	MAP3K3	protein-coding
ZBTB48_ChIPseq_peak_374131	38247596	38247601	4.0756	intron (NM_000411, intron 7 of 11)	87060	NM_000411	HLCS	protein-coding
ZBTB48_ChIPseq_peak_21216	32500463	32500468	4.0756	intron (NR_073498, intron 4 of 8)	21170	NM_006559	KHDRBS1	protein-coding
ZBTB48_ChIPseq_peak_592601	78786036	78786041	4.0756	Intergenic	-162989	NM_004867	ITM2A	protein-coding
ZBTB48_ChIPseq_peak_21121	32361863	32361868	4.0756	Intergenic	23394	NM_003479	PTP4A2	protein-coding
ZBTB48_ChIPseq_peak_461978b	137114311	137114316	4.0756	Intergenic	-22569	NR_002713	NPY6R	pseudo
ZBTB48_ChIPseq_peak_199613a	65934239	65934244	4.0756	intron (NM_001301031, intron 3 of 7)	-1002	NM_004727	SLC24A1	protein-coding
ZBTB48_ChIPseq_peak_377733	45096569	45096574	4.0756	intron (NM_015056, intron 7 of 15)	17139	NM_015056	RRP1B	protein-coding
ZBTB48_ChIPseq_peak_504606	131374157	131374162	4.0756	intron (NM_001431, intron 1 of 19)	10303	NM_001431	EPB41L2	protein-coding
ZBTB48_ChIPseq_peak_65090c	226616799	226616804	4.0756	Intergenic	-21000	NM_001618	PARP1	protein-coding
ZBTB48_ChIPseq_peak_19153	29065995	29066000	4.0756	intron (NM_001172828, intron 2 of 3)	2545	NM_016258	YTHDF2	protein-coding
ZBTB48_ChIPseq_peak_67851b	230986984	230986989	4.0756	intron (NM_001136495, intron 2 of 3)	4796	NM_032800	C1orf198	protein-coding
ZBTB48_ChIPseq_peak_494508b	46621028	46621033	4.0756	promoter-TSS (NM_016593)	378	NM_004277	SLC25A27	protein-coding
ZBTB48_ChIPseq_peak_70214	236085504	236085509	4.0756	Intergenic	-38498	NM_000081	LYST	protein-coding
ZBTB48_ChIPseq_peak_281035b	46433051	46433056	4.0756	Intergenic	36124	NM_005904	SMAD7	protein-coding
ZBTB48_ChIPseq_peak_480198b	10922187	10922192	4.0756	intron (NM_001040274, intron 14 of 29)	32133	NR_125851	LOC101928191	ncRNA
ZBTB48_ChIPseq_peak_598057b	118398021	118398026	4.0756	Intergenic	-27469	NR_110396	LOC101928336	ncRNA
ZBTB48_ChIPseq_peak_403149	12417658	12417663	4.0756	intron (NM_015869, intron 1 of 6)	24659	NM_005037	PPARG	protein-coding
ZBTB48_ChIPseq_peak_68124	231445798	231445803	4.0756	Intergenic	27818	NM_175876	EXOC8	protein-coding
ZBTB48_ChIPseq_peak_596444a	108982242	108982247	4.0756	Intergenic	-5612	NM_004458	ACSL4	protein-coding
ZBTB48_ChIPseq_peak_535123	139099772	139099777	4.0756	intron (NM_001244584, intron 9 of 10)	12498	NR_033999	LOC100129148	ncRNA
ZBTB48_ChIPseq_peak_588479	63495483	63495488	4.0756	intron (NM_017677, intron 12 of 13)	-44974	NM_130388	ASB12	protein-coding
ZBTB48_ChIPseq_peak_104706	116495290	116495295	4.0756	intron (NM_001322885, intron 1 of 20)	-29255	NR_120628	LOC101927692	ncRNA
ZBTB48_ChIPseq_peak_539092	151984994	151984999	4.0756	intron (NM_170606, intron 6 of 58)	148094	NM_021230	KMT2C	protein-coding
ZBTB48_ChIPseq_peak_9769	16194444	16194449	4.0756	intron (NM_015001, intron 1 of 14)	-3198
ZBTB48_ChIPseq_peak_31134a	53419739	53419744	4.0756	intron (NM_001330587, intron 4 of 11)	13755
ZBTB48_ChIPseq_peak_276439b	20540363	20540368	4.0756	intron (NM_203291, intron 4 of 18)	26526	NM_002894	RBBP8	protein-coding
ZBTB48_ChIPseq_peak_73302b	245282983	245282988	4.0756	intron (NR_026587, intron 5 of 5)	-35302	NM_018012	KIF26B	protein-coding
ZBTB48_ChIPseq_peak_462918	138747826	138747831	4.0756	3' UTR (NM_152686, exon 8 of 8)	-8052	NM_194296	SPATA24	protein-coding
ZBTB48_ChIPseq_peak_502295	111351866	111351871	4.0756	Intergenic	16889	NR_002932	GSTM2P1	pseudo
ZBTB48_ChIPseq_peak_71205	238526790	238526795	4.0756	Intergenic	122525	NR_015407	LINC01139	ncRNA
ZBTB48_ChIPseq_peak_71921b	241559241	241559246	4.0756	Intergenic	-38713	NM_002924	RGS7	protein-coding
ZBTB48_ChIPseq_peak_400933	5199820	5199825	4.0756	intron (NM_018184, intron 1 of 6)	-29537	NM_014674	EDEM1	protein-coding
ZBTB48_ChIPseq_peak_306697b	33908960	33908965	4.0756	intron (NM_001166056, intron 7 of 12)	43532	NM_001806	CEBPG	protein-coding
ZBTB48_ChIPseq_peak_142516b	54526271	54526276	4.0756	non-coding (NR_026656, exon 2 of 2)	6418	NR_026656	LINC02381	ncRNA
ZBTB48_ChIPseq_peak_281766	48071975	48071980	4.0756	Intergenic	-14507	NM_002747	MAPK4	protein-coding
ZBTB48_ChIPseq_peak_465094a	145595579	145595584	4.0756	intron (NM_018989, intron 1 of 20)	12418	NM_018989	RBM27	protein-coding
ZBTB48_ChIPseq_peak_79191	17233484	17233489	4.0756	intron (NM_001351223, intron 1 of 11)	10584	NM_004412	TRDMT1	protein-coding
ZBTB48_ChIPseq_peak_124358b	94706779	94706784	4.07504	promoter-TSS (NM_018039)	-5	NM_016403	CWC15	protein-coding
ZBTB48_ChIPseq_peak_160763	124110875	124110880	4.07504	intron (NM_001414, intron 6 of 8)	-7409	NM_001516	GTF2H3	protein-coding
ZBTB48_ChIPseq_peak_286173	76917039	76917044	4.07504	intron (NM_198531, intron 7 of 29)	87766	NM_198531	ATP9B	protein-coding
ZBTB48_ChIPseq_peak_97421	94854428	94854433	4.07504	Intergenic	20783	NM_000783	CYP26A1	protein-coding
ZBTB48_ChIPseq_peak_83810b	35810656	35810661	4.07504	intron (NM_145012, intron 4 of 9)	-83680	NM_153368	GJD4	protein-coding
ZBTB48_ChIPseq_peak_135122	25107965	25107970	4.07504	Intergenic	-5574	NM_005504	BCAT1	protein-coding
ZBTB48_ChIPseq_peak_375813	42792172	42792177	4.07504	promoter-TSS (NM_001144925)	-311	NM_002462	MX1	protein-coding
ZBTB48_ChIPseq_peak_320226	50439967	50439972	4.07504	Intergenic	3648	NR_039906	MIR4751	ncRNA
ZBTB48_ChIPseq_peak_38734	94627403	94627408	4.07504	Intergenic	-40700	NM_000350	ABCA4	protein-coding
ZBTB48_ChIPseq_peak_358830a	42766087	42766092	4.07504	intron (NM_020433, intron 2 of 5)	50129	NM_020433	JPH2	protein-coding
ZBTB48_ChIPseq_peak_442929	15771951	15771956	4.07504	intron (NM_012304, intron 2 of 3)	-156842	NR_109945	CTD-2350J17.1	ncRNA
ZBTB48_ChIPseq_peak_206716	78125443	78125448	4.07504	Intergenic	-12203	NM_032808	LINGO1	protein-coding
ZBTB48_ChIPseq_peak_367164	60151210	60151215	4.07504	intron (NM_001252338, intron 1 of 14)	-23605	NM_001794	CDH4	protein-coding
ZBTB48_ChIPseq_peak_313169b	41840526	41840531	4.07504	intron (NM_000660, intron 5 of 6)	19260	NM_000660	TGFB1	protein-coding
ZBTB48_ChIPseq_peak_308612a	36236811	36236816	4.07504	promoter-TSS (NM_144987)	335	NM_172341	PSENEN	protein-coding
ZBTB48_ChIPseq_peak_293185a	7274357	7274362	4.07504	intron (NM_000208, intron 1 of 21)	19954	NM_000208	INSR	protein-coding
ZBTB48_ChIPseq_peak_390086	36017217	36017222	4.07504	intron (NM_203377, intron 1 of 3)	2182	NM_005368	MB	protein-coding
ZBTB48_ChIPseq_peak_43200	119716419	119716424	4.07504	intron (NR_125975, intron 4 of 6)	-33126	NM_015836	WARS2	protein-coding
ZBTB48_ChIPseq_peak_430549	39927995	39928000	4.07504	intron (NM_001100399, intron 4 of 32)	51579	NM_015200	PDS5A	protein-coding
ZBTB48_ChIPseq_peak_572424b	133528517	133528522	4.07504	Intergenic	-11462	NM_021619	PRDM12	protein-coding
ZBTB48_ChIPseq_peak_7596a	11769212	11769217	4.07504	intron (NM_198545, intron 2 of 6)	17433	NM_198545	DRAXIN	protein-coding
ZBTB48_ChIPseq_peak_136086	31086050	31086055	4.07504	intron (NM_001080509, intron 1 of 7)	6214	NM_001080509	TSPAN11	protein-coding
ZBTB48_ChIPseq_peak_439844	3527411	3527416	4.07504	intron (NR_033898, intron 2 of 4)	8795	NR_033898	LINC01019	ncRNA
ZBTB48_ChIPseq_peak_163132	131973330	131973335	4.07504	Intergenic	141317	NM_001025466	LINC02370	ncRNA
ZBTB48_ChIPseq_peak_504516	130592322	130592327	4.07504	intron (NM_001258275, intron 2 of 13)	-48225	NM_152552	SAMD3	protein-coding
ZBTB48_ChIPseq_peak_431831	71788882	71788887	4.07504	intron (NM_173468, intron 1 of 5)	20827	NM_173468	MOB1B	protein-coding
ZBTB48_ChIPseq_peak_430757	40745461	40745466	4.07504	Intergenic	-6451	NM_024677	NSUN7	protein-coding
ZBTB48_ChIPseq_peak_573174	134357368	134357373	4.07504	intron (NM_013318, intron 19 of 30)	-3682	NR_003050	SNORD62B	snoRNA
ZBTB48_ChIPseq_peak_572170	133243730	133243735	4.07504	exon (NM_001291815, exon 33 of 87)	-76362	NM_000050	ASS1	protein-coding
ZBTB48_ChIPseq_peak_17809b	27380265	27380270	4.07504	Intergenic	-40934	NM_052943	TENT5B	protein-coding
ZBTB48_ChIPseq_peak_417918	150479707	150479712	4.07504	intron (NM_005067, intron 1 of 1)	1226	NM_005067	SIAH2	protein-coding
ZBTB48_ChIPseq_peak_265845a	74578097	74578102	4.07504	intron (NM_006456, intron 1 of 8)	4046	NM_006456	ST6GALNAC2	protein-coding
ZBTB48_ChIPseq_peak_284709	68098149	68098154	4.07504	Intergenic	-46324	NR_110764	LINC01910	ncRNA
ZBTB48_ChIPseq_peak_45982	153762861	153762866	4.07504	Intergenic	-3560	NR_126565	LOC343052	pseudo
ZBTB48_ChIPseq_peak_318004	48029509	48029514	4.07504	intron (NM_001277075, intron 14 of 16)	-10996	NM_003827	NAPA	protein-coding
ZBTB48_ChIPseq_peak_234866b	7880834	7880839	4.07504	Intergenic	-25152	NM_000180	GUCY2D	protein-coding
ZBTB48_ChIPseq_peak_600140b	129213114	129213119	4.07504	intron (NM_001421, intron 2 of 8)	31359	NM_001421	ELF4	protein-coding
ZBTB48_ChIPseq_peak_84385	43292293	43292298	4.07504	exon (NM_014753, exon 10 of 23)	14341	NM_014753	BMS1	protein-coding
ZBTB48_ChIPseq_peak_526835c	100836479	100836484	4.07504	Intergenic	7821	NM_178176	MOGAT3	protein-coding
ZBTB48_ChIPseq_peak_50019	162381855	162381860	4.07504	promoter-TSS (NM_053282)	71	NM_053282	SH2D1B	protein-coding
ZBTB48_ChIPseq_peak_32306	55063184	55063189	4.07504	intron (NM_015547, intron 7 of 16)	26014	NM_176782	FAM151A	protein-coding
ZBTB48_ChIPseq_peak_327786a	29485690	29485695	4.07504	intron (NM_004304, intron 11 of 28)	-38926	NM_004304	ALK	protein-coding
ZBTB48_ChIPseq_peak_82611	31893924	31893929	4.07504	Intergenic	283376	NM_030751	ZEB1	protein-coding
ZBTB48_ChIPseq_peak_589343b	68056684	68056689	4.07504	intron (NM_004429, intron 1 of 4)	7846	NM_004429	EFNB1	protein-coding
ZBTB48_ChIPseq_peak_210465	89768305	89768310	4.07504	Intergenic	-3385	NM_000326	RLBP1	protein-coding
ZBTB48_ChIPseq_peak_345900	241745592	241745597	4.07504	intron (NM_001320705, intron 1 of 47)	14131	NM_004321	KIF1A	protein-coding
ZBTB48_ChIPseq_peak_537731a	149505148	149505153	4.07504	intron (NM_198455, intron 60 of 109)	-30306	NM_001099220	ZNF862	protein-coding
ZBTB48_ChIPseq_peak_31581	54068315	54068320	4.07504	intron (NM_147193, intron 1 of 9)	131560	NM_147193	GLIS1	protein-coding
ZBTB48_ChIPseq_peak_562695b	37904317	37904322	4.07504	promoter-TSS (NM_033412)	31	NM_033412	SLC25A51	protein-coding
ZBTB48_ChIPseq_peak_298469b	14437995	14438000	4.07504	intron (NR_134908, intron 1 of 3)	-6558	NR_134916	LINC01842	ncRNA
ZBTB48_ChIPseq_peak_9477	15869288	15869293	4.07504	TTS (NR_135613)	629	NR_135613	SCARNA21B	ncRNA
ZBTB48_ChIPseq_peak_153076	110459447	110459452	4.07504	intron (NM_033121, intron 6 of 14)	22214	NM_033121	ANKRD13A	protein-coding
ZBTB48_ChIPseq_peak_579883	16723895	16723900	4.07504	intron (NM_019857, intron 1 of 18)	6443	NM_019857	CTPS2	protein-coding
ZBTB48_ChIPseq_peak_103867	114572190	114572195	4.07504	intron (NM_001318205, intron 7 of 7)	-11063	NR_120684	LOC103344931	ncRNA
ZBTB48_ChIPseq_peak_537334	148871527	148871532	4.07504	intron (NM_020781, intron 5 of 6)	-21025	NM_003575	ZNF282	protein-coding
ZBTB48_ChIPseq_peak_347964	3244890	3244895	4.07504	intron (NM_001009984, intron 31 of 36)	-25005	NM_032034	SLC4A11	protein-coding
ZBTB48_ChIPseq_peak_285797	74774199	74774204	4.07504	intron (NM_001025100, intron 3 of 3)	-45146	NM_002385	MBP	protein-coding
ZBTB48_ChIPseq_peak_170049	52523168	52523173	4.07504	intron (NM_001005918, intron 8 of 16)	62460	NM_000053	ATP7B	protein-coding
ZBTB48_ChIPseq_peak_25545	40575671	40575676	4.07504	Intergenic	-12531	NM_000310	PPT1	protein-coding
ZBTB48_ChIPseq_peak_255885	53471797	53471802	4.07504	exon (NM_012329, exon 7 of 7)	27542	NM_012329	MMD	protein-coding
ZBTB48_ChIPseq_peak_29912	48903752	48903757	4.07504	intron (NM_001286238, intron 3 of 12)	34126	NM_019073	SPATA6	protein-coding
ZBTB48_ChIPseq_peak_321167a	51764642	51764647	4.07504	intron (NM_173635, intron 1 of 5)	-2493	NM_173635	SIGLECL1	protein-coding
ZBTB48_ChIPseq_peak_438332	867632	867637	4.07504	intron (NM_001009877, intron 14 of 15)	-16533	NM_024786	ZDHHC11	protein-coding
ZBTB48_ChIPseq_peak_320007	50231511	50231516	4.07504	Intergenic	35002	NM_021733	TSKS	protein-coding
ZBTB48_ChIPseq_peak_280536a	45713384	45713389	4.07504	intron (NM_001318841, intron 2 of 4)	-49706	NM_001039360	ZBTB7C	protein-coding
ZBTB48_ChIPseq_peak_391129	37668001	37668006	4.07504	Intergenic	-10421	NM_013385	CYTH4	protein-coding
ZBTB48_ChIPseq_peak_548524b	26591135	26591140	4.07504	Intergenic	132035	NM_000680	ADRA1A	protein-coding
ZBTB48_ChIPseq_peak_269160b	78350851	78350856	4.07504	intron (NM_001256071, intron 53 of 67)	-38114	NM_173627	ENDOV	protein-coding
ZBTB48_ChIPseq_peak_50354	165015284	165015289	4.07504	Intergenic	-271408	NR_038072	LOC100505795	ncRNA
ZBTB48_ChIPseq_peak_53056	179013106	179013111	4.07504	exon (NM_001324310, exon 2 of 8)	17849	NM_014864	FAM20B	protein-coding
ZBTB48_ChIPseq_peak_519993	44370559	44370564	4.07504	Intergenic	-5331	NM_001220	CAMK2B	protein-coding
ZBTB48_ChIPseq_peak_395906b	43426558	43426563	4.07504	Intergenic	-8031	NR_125362	LOC100506679	ncRNA
ZBTB48_ChIPseq_peak_145596	66582545	66582550	4.07504	promoter-TSS (NM_001142523)	-431	NM_007199	IRAK3	protein-coding
ZBTB48_ChIPseq_peak_412342	62350868	62350873	4.07504	Intergenic	8320	NM_018008	FEZF2	protein-coding
ZBTB48_ChIPseq_peak_288658	2387846	2387851	4.07504	Intergenic	-1921	NM_182973	TMPRSS9	protein-coding
ZBTB48_ChIPseq_peak_219866	28201790	28201795	4.07504	intron (NM_015171, intron 1 of 23)	21447	NM_015171	XPO6	protein-coding
ZBTB48_ChIPseq_peak_256063b	54775439	54775444	4.07504	Intergenic	104381	NM_005450	NOG	protein-coding
ZBTB48_ChIPseq_peak_552420	41736354	41736359	4.07504	intron (NM_001142446, intron 1 of 42)	17924	NM_000037	ANK1	protein-coding
ZBTB48_ChIPseq_peak_317023	46961804	46961809	4.07504	Intergenic	13014	NM_018215	PNMA8A	protein-coding
ZBTB48_ChIPseq_peak_394833	42190318	42190323	4.07504	intron (NM_152513, intron 27 of 30)	-6306	NM_024821	CCDC134	protein-coding
ZBTB48_ChIPseq_peak_245695	35440541	35440546	4.07504	Intergenic	49501	NR_036056	MIR2909	ncRNA
ZBTB48_ChIPseq_peak_528286	104003993	104003998	4.07504	intron (NM_199000, intron 1 of 2)	34891	NM_199000	LHFPL3	protein-coding
ZBTB48_ChIPseq_peak_550488a	33457949	33457954	4.07504	promoter-TSS (NM_001305115)	-327	NM_024025	DUSP26	protein-coding
ZBTB48_ChIPseq_peak_109590	128295186	128295191	4.07504	intron (NM_001350921, intron 2 of 9)	63891	NM_001004298	C10orf90	protein-coding
ZBTB48_ChIPseq_peak_331697	68283372	68283377	4.07504	intron (NM_001190263, intron 1 of 5)	6785	NM_006333	C1D	protein-coding
ZBTB48_ChIPseq_peak_425800b	195789261	195789266	4.07504	intron (NM_001313965, intron 12 of 17)	19698	NM_003234	TFRC	protein-coding
ZBTB48_ChIPseq_peak_156704b	117540497	117540502	4.07504	intron (NR_120464, intron 2 of 2)	3227	NR_120464	TESC-AS1	ncRNA
ZBTB48_ChIPseq_peak_478725	6717424	6717429	4.07504	Intergenic	-94367	NM_173675	LY86-AS1	ncRNA
ZBTB48_ChIPseq_peak_299892	16510401	16510406	4.07504	intron (NM_021235, intron 16 of 22)	72420	NM_021235	EPS15L1	protein-coding
ZBTB48_ChIPseq_peak_211571	91386295	91386300	4.07504	Intergenic	-25525	NM_002569	FURIN	protein-coding
ZBTB48_ChIPseq_peak_327214	27205346	27205351	4.07504	intron (NM_012326, intron 1 of 6)	12109	NM_012326	MAPRE3	protein-coding
ZBTB48_ChIPseq_peak_21489b	32825145	32825150	4.07504	Intergenic	2697	NM_001167676	FAM229A	protein-coding
ZBTB48_ChIPseq_peak_259696	62295570	62295575	4.07504	intron (NM_018469, intron 1 of 11)	12544	NM_018469	TEX2	protein-coding
ZBTB48_ChIPseq_peak_468549a	158946603	158946608	4.07504	Intergenic	-53321	NR_027110	LINC01845	ncRNA
ZBTB48_ChIPseq_peak_53483	180170542	180170547	4.07504	TTS (NR_026900)	3400	NM_002826	QSOX1	protein-coding
ZBTB48_ChIPseq_peak_512380	166245209	166245214	4.07504	Intergenic	-155828	NM_001013720	LINC00602	ncRNA
ZBTB48_ChIPseq_peak_576592	138835123	138835128	4.07504	intron (NM_016172, intron 7 of 9)	18101	NM_016172	UBAC1	protein-coding
ZBTB48_ChIPseq_peak_223229	58548460	58548465	4.07504	promoter-TSS (NM_024860)	-921	NM_024860	SETD6	protein-coding
ZBTB48_ChIPseq_peak_465774	149037384	149037389	4.07504	Intergenic	-72429	NM_133263	PPARGC1B	protein-coding
ZBTB48_ChIPseq_peak_59026	205328458	205328463	4.07504	Intergenic	-2242	NM_018203	KLHDC8A	protein-coding
ZBTB48_ChIPseq_peak_232226	4068004	4068009	4.07504	non-coding (NR_047571, exon 24 of 24)	21091	NM_144611	CYB5D2	protein-coding
ZBTB48_ChIPseq_peak_545006	11784319	11784324	4.07504	Intergenic	47787	NM_001033018	DEFB136	protein-coding
ZBTB48_ChIPseq_peak_385938a	27009109	27009114	4.07504	intron (NM_001887, intron 2 of 5)	4880	NM_001887	CRYBB1	protein-coding
ZBTB48_ChIPseq_peak_339658	174387826	174387831	4.07504	Intergenic	168267	NM_031942	CDCA7	protein-coding
ZBTB48_ChIPseq_peak_158081	120857828	120857833	4.07504	Intergenic	-18063	NM_004373	COX6A1	protein-coding
ZBTB48_ChIPseq_peak_356663	36175215	36175220	4.07504	Intergenic	-18884	NM_006698	BLCAP	protein-coding
ZBTB48_ChIPseq_peak_411824b	58203396	58203401	4.07504	Intergenic	-6668	NM_004944	DNASE1L3	protein-coding
ZBTB48_ChIPseq_peak_143503	56807410	56807415	4.07504	Intergenic	35837	NM_003920	TIMELESS	protein-coding
ZBTB48_ChIPseq_peak_196195b	41850193	41850198	4.07504	Intergenic	-1025	NM_006293	TYRO3	protein-coding
ZBTB48_ChIPseq_peak_595561a	103529512	103529517	4.07504	Intergenic	-29915	NM_153448	ESX1	protein-coding
ZBTB48_ChIPseq_peak_43280	120041096	120041101	4.07504	Intergenic	-8728	NM_000862	HSD3B1	protein-coding
ZBTB48_ChIPseq_peak_574732	136466396	136466401	4.07504	Intergenic	-21030	NM_001080515	FAM163B	protein-coding
ZBTB48_ChIPseq_peak_518319	30315789	30315794	4.07504	intron (NR_136267, intron 1 of 3)	-8132	NM_147128	ZNRF2	protein-coding
ZBTB48_ChIPseq_peak_539643	154135457	154135462	4.07504	intron (NM_001936, intron 1 of 25)	133162	NM_001936	DPP6	protein-coding
ZBTB48_ChIPseq_peak_234915	7941555	7941560	4.07504	promoter-TSS (NM_001039130)	-801	NM_001141	ALOX15B	protein-coding
ZBTB48_ChIPseq_peak_105716	120320487	120320492	4.07504	Intergenic	34671	NM_004248	PRLHR	protein-coding
ZBTB48_ChIPseq_peak_263223	71631358	71631363	4.07504	intron (NM_001144952, intron 1 of 44)	8867	NM_019064	SDK2	protein-coding
ZBTB48_ChIPseq_peak_187425	94747735	94747740	4.07504	Intergenic	11624	NM_016186	SERPINA10	protein-coding
ZBTB48_ChIPseq_peak_392074b	38587758	38587763	4.07504	Intergenic	-9844	NM_003560	PLA2G6	protein-coding
ZBTB48_ChIPseq_peak_31380	53805172	53805177	4.07504	Intergenic	11269	NR_131923	LINC01771	ncRNA
ZBTB48_ChIPseq_peak_75300	5965061	5965066	4.07504	intron (NM_032807, intron 16 of 21)	28714	NM_032807	FBH1	protein-coding
ZBTB48_ChIPseq_peak_508906	152217195	152217200	4.07504	intron (NM_000125, intron 3 of 7)	86955	NM_000125	ESR1	protein-coding
ZBTB48_ChIPseq_peak_76208	8131587	8131592	4.07504	Intergenic	34922	NM_002051	GATA3	protein-coding
ZBTB48_ChIPseq_peak_438113c	523173	523178	4.07504	intron (NM_001284351, intron 1 of 16)	1374	NM_004174	SLC9A3	protein-coding
ZBTB48_ChIPseq_peak_126865	120080118	120080123	4.07504	Intergenic	-1563	NM_178507	OAF	protein-coding
ZBTB48_ChIPseq_peak_42031	114710864	114710869	4.07504	Intergenic	-14394	NM_205848	SYT6	protein-coding
ZBTB48_ChIPseq_peak_294901	10252313	10252318	4.07504	intron (NM_001318731, intron 30 of 40)	-21715	NM_003755	EIF3G	protein-coding
ZBTB48_ChIPseq_peak_509498	155377558	155377563	4.07504	Intergenic	-33863	NM_012454	TIAM2	protein-coding
ZBTB48_ChIPseq_peak_140303	51299249	51299254	4.07504	Intergenic	-19283	NM_014033	METTL7A	protein-coding
ZBTB48_ChIPseq_peak_423683a	187643773	187643778	4.07504	Intergenic	50420	NR_135537	LINC01991	ncRNA
ZBTB48_ChIPseq_peak_257256b	56702631	56702636	4.07504	intron (NM_198393, intron 3 of 32)	66783	NM_031272	TEX14	protein-coding
ZBTB48_ChIPseq_peak_477242	3316289	3316294	4.07504	intron (NM_001286455, intron 4 of 9)	57129	NM_001128591	PSMG4	protein-coding
ZBTB48_ChIPseq_peak_199854	66316628	66316633	4.07504	intron (NM_032445, intron 5 of 22)	-15941	NR_036196	MIR4311	ncRNA
ZBTB48_ChIPseq_peak_394089	41377310	41377315	4.07504	Intergenic	29961	NM_014248	RBX1	protein-coding
ZBTB48_ChIPseq_peak_10422a	17023245	17023250	4.07504	intron (NR_026567, intron 9 of 10)	15497	NR_037446	MIR3675	ncRNA
ZBTB48_ChIPseq_peak_48197	156589839	156589844	4.07504	5' UTR (NM_021817, exon 2 of 7)	755	NM_021817	HAPLN2	protein-coding
ZBTB48_ChIPseq_peak_193795	105772288	105772293	4.07504	intron (NM_001243127, intron 1 of 23)	-4961	NM_001519	BRF1	protein-coding
ZBTB48_ChIPseq_peak_286168	76889952	76889957	4.07504	intron (NM_198531, intron 5 of 29)	60679	NM_198531	ATP9B	protein-coding
ZBTB48_ChIPseq_peak_388346	31296075	31296080	4.07504	intron (NM_030758, intron 12 of 13)	18409	NM_030758	OSBP2	protein-coding
ZBTB48_ChIPseq_peak_387506a	30099650	30099655	4.07504	Intergenic	-16692	NM_182527	CABP7	protein-coding
ZBTB48_ChIPseq_peak_381650	19496096	19496101	4.07504	exon (NM_003504, exon 13 of 19)	16762	NM_003277	CLDN5	protein-coding
ZBTB48_ChIPseq_peak_229440	608625	608630	4.07504	intron (NM_001128159, intron 2 of 21)	9469	NM_018289	VPS53	protein-coding
ZBTB48_ChIPseq_peak_213819	100654840	100654845	4.07504	intron (NM_139057, intron 13 of 21)	227368	NM_139057	ADAMTS17	protein-coding
ZBTB48_ChIPseq_peak_143013	56125791	56125796	4.07504	Intergenic	-2336	NM_001780	CD63	protein-coding
ZBTB48_ChIPseq_peak_328505	38298158	38298163	4.07504	exon (NM_000104, exon 3 of 3)	5163	NM_000104	CYP1B1	protein-coding
ZBTB48_ChIPseq_peak_352601	30426833	30426838	4.07504	Intergenic	6585	NM_004118	FOXS1	protein-coding
ZBTB48_ChIPseq_peak_511042	159477626	159477631	4.07504	Intergenic	-11444	NM_054114	TAGAP	protein-coding
ZBTB48_ChIPseq_peak_422479	184337813	184337818	4.07504	Intergenic	58228	NM_004443	EPHB3	protein-coding
ZBTB48_ChIPseq_peak_207501b	79280133	79280138	4.07504	intron (NM_153815, intron 9 of 13)	8904	NR_148998	LOC100129540	ncRNA
ZBTB48_ChIPseq_peak_553057b	42946589	42946594	4.07504	Intergenic	-2058	NM_032237	POMK	protein-coding
ZBTB48_ChIPseq_peak_414978	123686970	123686975	4.07504	TTS (NM_017578)	-6717	NM_022757	CCDC14	protein-coding
ZBTB48_ChIPseq_peak_468072	157013939	157013944	4.07504	Intergenic	-11110	NM_023038	ADAM19	protein-coding
ZBTB48_ChIPseq_peak_465536	148669697	148669702	4.07504	intron (NM_152406, intron 1 of 18)	18298	NM_152406	AFAP1L1	protein-coding
ZBTB48_ChIPseq_peak_231507	2848318	2848323	4.07504	intron (NM_001100398, intron 3 of 23)	20869	NR_110818	LOC101927911	ncRNA
ZBTB48_ChIPseq_peak_376654c	43830539	43830544	4.07504	intron (NM_001001895, intron 3 of 13)	6570	NM_018961	UBASH3A	protein-coding
ZBTB48_ChIPseq_peak_421833	183458855	183458860	4.07504	intron (NM_001351371, intron 8 of 21)	30830	NM_018023	YEATS2	protein-coding
ZBTB48_ChIPseq_peak_232399	4327939	4327944	4.07504	Intergenic	-9278	NM_182538	SPNS3	protein-coding
ZBTB48_ChIPseq_peak_39204a	100065435	100065440	4.07504	Intergenic	-45994	NM_017734	PALMD	protein-coding
ZBTB48_ChIPseq_peak_140779	52240313	52240318	4.07504	Intergenic	-1692	NR_135803	LOC105369971	ncRNA
ZBTB48_ChIPseq_peak_499534	92525663	92525668	4.07504	Intergenic	-125519	NR_104154	CASC6	ncRNA
ZBTB48_ChIPseq_peak_170081	52600246	52600251	4.07504	intron (NM_001004127, intron 3 of 3)	1421	NM_021645	UTP14C	protein-coding
ZBTB48_ChIPseq_peak_421196	180765482	180765487	4.07504	Intergenic	-8984	NR_004053	SOX2-OT	ncRNA
ZBTB48_ChIPseq_peak_8903	15201764	15201769	4.07504	intron (NM_201628, intron 1 of 14)	-48859	NM_015209	KAZN	protein-coding
ZBTB48_ChIPseq_peak_566906	110184825	110184830	4.07504	intron (NR_121581, intron 7 of 7)	44039	NR_121581	LINC01509	ncRNA
ZBTB48_ChIPseq_peak_196703b	44038220	44038225	4.07504	promoter-TSS (NM_005313)	274	NR_002318	CATSPER2P1	pseudo
ZBTB48_ChIPseq_peak_505516b	136682515	136682520	4.07504	intron (NM_001198619, intron 11 of 17)	-71528	NM_014739	BCLAF1	protein-coding
ZBTB48_ChIPseq_peak_49229	160179692	160179697	4.07504	intron (NM_001297576, intron 3 of 5)	-1035	NR_123725	LOC729867	ncRNA
ZBTB48_ChIPseq_peak_58106a	203951656	203951661	4.07504	Intergenic	58734	NR_027902	LINC00303	ncRNA
ZBTB48_ChIPseq_peak_367039b	59967446	59967451	4.07504	intron (NM_001794, intron 2 of 15)	-107029	NM_001794	CDH4	protein-coding
ZBTB48_ChIPseq_peak_525579	99205506	99205511	4.07504	intron (NM_001195542, intron 5 of 5)	-9063	NM_145115	ZSCAN25	protein-coding
ZBTB48_ChIPseq_peak_288337f	2059375	2059380	4.07504	Intergenic	-8134	NM_017572	MKNK2	protein-coding
ZBTB48_ChIPseq_peak_385616b	26139062	26139067	4.07504	intron (NM_032608, intron 1 of 43)	953	NM_032608	MYO18B	protein-coding
ZBTB48_ChIPseq_peak_529579	109875852	109875857	4.07504	Intergenic	-275584	NR_003024	EIF3IP1	pseudo
ZBTB48_ChIPseq_peak_29560a	48095999	48096004	4.07504	Intergenic	-193012	NR_126355	LINC01389	ncRNA
ZBTB48_ChIPseq_peak_274406	10929283	10929288	4.07504	intron (NM_022068, intron 3 of 51)	-169638	NR_106846	MIR6788	ncRNA
ZBTB48_ChIPseq_peak_347958b	3236718	3236723	4.07504	exon (NM_001009984, exon 34 of 37)	-16833	NM_032034	SLC4A11	protein-coding
ZBTB48_ChIPseq_peak_363746	50522292	50522297	4.07504	Intergenic	-42842	NR_110016	LINC01429	ncRNA
ZBTB48_ChIPseq_peak_285873	74888753	74888758	4.07504	Intergenic	-43981	NM_002385	MBP	protein-coding
ZBTB48_ChIPseq_peak_58363	204297425	204297430	4.07504	intron (NM_014935, intron 1 of 22)	31630	NM_014935	PLEKHA6	protein-coding
ZBTB48_ChIPseq_peak_324066a	58806425	58806430	4.07504	exon (NM_021089, exon 4 of 4)	-10313	NR_144445	ERVK3-1	ncRNA
ZBTB48_ChIPseq_peak_134242	14907114	14907119	4.07504	Intergenic	16949	NM_175054	HIST4H4	protein-coding
ZBTB48_ChIPseq_peak_461907	136882339	136882344	4.07504	Intergenic	-47323	NM_004598	SPOCK1	protein-coding
ZBTB48_ChIPseq_peak_341077b	200820796	200820801	4.07504	promoter-TSS (NR_004862)	-339	NM_152382	TYW5	protein-coding
ZBTB48_ChIPseq_peak_224172	68163096	68163101	4.07504	intron (NM_173163, intron 3 of 10)	43829	NM_004555	NFATC3	protein-coding
ZBTB48_ChIPseq_peak_561000	18473945	18473950	4.07504	promoter-TSS (NM_052866)	-132	NM_052866	ADAMTSL1	protein-coding
ZBTB48_ChIPseq_peak_239481	18814595	18814600	4.07504	intron (NM_001353101, intron 8 of 10)	-39392	NM_152351	SLC5A10	protein-coding
ZBTB48_ChIPseq_peak_548524a	26590939	26590944	4.07504	Intergenic	132231	NM_000680	ADRA1A	protein-coding
ZBTB48_ChIPseq_peak_317369	47342999	47343004	4.07504	intron (NM_001301078, intron 2 of 4)	-9040	NR_024258	SNAR-E	snRNA
ZBTB48_ChIPseq_peak_172841a	95176522	95176527	4.07504	intron (NM_001322186, intron 1 of 9)	25143	NM_001922	DCT	protein-coding
ZBTB48_ChIPseq_peak_605312b	153683401	153683406	4.07504	Intergenic	-3218	NM_017514	PLXNA3	protein-coding
ZBTB48_ChIPseq_peak_274712a	11966954	11966959	4.07504	Intergenic	-14471	NM_014214	IMPA2	protein-coding
ZBTB48_ChIPseq_peak_550649	36298182	36298187	4.07504	Intergenic	-343658	NM_001031836	KCNU1	protein-coding
ZBTB48_ChIPseq_peak_449993	64612799	64612804	4.07504	intron (NR_135689, intron 9 of 25)	164946	NM_197941	ADAMTS6	protein-coding
ZBTB48_ChIPseq_peak_39672	107212944	107212949	4.07504	Intergenic	-147915	NR_147165	LINC01661	ncRNA
ZBTB48_ChIPseq_peak_19250	29174668	29174673	4.07504	intron (NM_000911, intron 1 of 2)	36016	NM_000911	OPRD1	protein-coding
ZBTB48_ChIPseq_peak_525982	99872698	99872703	4.07504	Intergenic	-2845	NM_178831	CASTOR3	protein-coding
ZBTB48_ChIPseq_peak_298965	15197001	15197006	4.07504	promoter-TSS (NM_001004713)	-874	NM_001004713	OR1I1	protein-coding
ZBTB48_ChIPseq_peak_248187a	38871782	38871787	4.07504	Intergenic	-11782	NM_019016	KRT24	protein-coding
ZBTB48_ChIPseq_peak_42643	117127462	117127467	4.07504	exon (NM_001542, exon 9 of 11)	-13749	NM_001779	CD58	protein-coding
ZBTB48_ChIPseq_peak_238419	17344754	17344759	4.07504	Intergenic	-35544	NM_018019	MED9	protein-coding
ZBTB48_ChIPseq_peak_51332b	168727282	168727287	4.07504	Intergenic	-28842	NM_001937	DPT	protein-coding
ZBTB48_ChIPseq_peak_273712a	8735328	8735333	4.07504	intron (NM_015210, intron 4 of 16)	17961	NM_015210	MTCL1	protein-coding
ZBTB48_ChIPseq_peak_94492c	81184995	81185000	4.07504	intron (NM_153367, intron 2 of 3)	20386	NM_153367	ZCCHC24	protein-coding
ZBTB48_ChIPseq_peak_351927b	25364613	25364618	4.07504	intron (NM_001042472, intron 1 of 12)	7003	NM_015600	ABHD12	protein-coding
ZBTB48_ChIPseq_peak_133355b	11860347	11860352	4.07504	intron (NM_001987, intron 1 of 7)	57561	NM_001987	ETV6	protein-coding
ZBTB48_ChIPseq_peak_546429	20938212	20938217	4.07504	Intergenic	106717	NR_033894	LINC02153	ncRNA
ZBTB48_ChIPseq_peak_409495b	49209203	49209208	4.07504	intron (NM_173546, intron 1 of 5)	187	NM_173546	KLHDC8B	protein-coding
ZBTB48_ChIPseq_peak_230308b	1493132	1493137	4.07504	intron (NM_001321364, intron 9 of 14)	15194	NM_152346	SLC43A2	protein-coding
ZBTB48_ChIPseq_peak_461025	134314887	134314892	4.07504	intron (NM_178019, intron 2 of 7)	11293	NM_178019	CATSPER3	protein-coding
ZBTB48_ChIPseq_peak_376263a	43368261	43368266	4.07504	TTS (NR_132773)	128	NR_132773	SNORA91	snoRNA
ZBTB48_ChIPseq_peak_605399	153764263	153764268	4.07504	intron (NM_000402, intron 3 of 12)	-6190	NM_003639	IKBKG	protein-coding
ZBTB48_ChIPseq_peak_572380a	133478335	133478340	4.07504	intron (NM_003934, intron 2 of 18)	-23347	NR_106915	MIR6856	ncRNA
ZBTB48_ChIPseq_peak_276319	19910937	19910942	4.07504	Intergenic	86939	NM_022663	CTAGE1	protein-coding
ZBTB48_ChIPseq_peak_168822a	47029859	47029864	4.07504	intron (NR_120426, intron 5 of 5)	11050	NR_120426	LINC01198	ncRNA
ZBTB48_ChIPseq_peak_124898	108642163	108642168	4.07504	intron (NM_004398, intron 13 of 17)	106413	NM_004398	DDX10	protein-coding
ZBTB48_ChIPseq_peak_373279	36455264	36455269	4.07504	Intergenic	-33671	NM_001754	RUNX1	protein-coding
ZBTB48_ChIPseq_peak_448818	55708418	55708423	4.07504	Intergenic	69176	NR_104664	LINC01948	ncRNA
ZBTB48_ChIPseq_peak_403711b	13133290	13133295	4.07504	Intergenic	-18675	NM_014869	IQSEC1	protein-coding
ZBTB48_ChIPseq_peak_301975a	18532570	18532575	4.07504	intron (NM_001009998, intron 1 of 16)	2426	NM_032627	SSBP4	protein-coding
ZBTB48_ChIPseq_peak_559797c	145689016	145689021	4.07504	promoter-TSS (NM_001330618)	-784	NM_032687	CYHR1	protein-coding
ZBTB48_ChIPseq_peak_397739a	45858037	45858042	4.07504	Intergenic	-40680	NM_001996	FBLN1	protein-coding
ZBTB48_ChIPseq_peak_519499	43566968	43566973	4.07504	intron (NM_015052, intron 24 of 29)	-4829	NR_038276	LUARIS	ncRNA
ZBTB48_ChIPseq_peak_46426	154390286	154390291	4.07504	intron (NM_000565, intron 1 of 9)	-11248	NR_147855	IL6R-AS1	ncRNA
ZBTB48_ChIPseq_peak_472775	175032928	175032933	4.07504	Intergenic	-52110	NM_022304	HRH2	protein-coding
ZBTB48_ChIPseq_peak_243391	29784504	29784509	4.07504	intron (NM_032932, intron 3 of 14)	-30513	NM_032932	RAB11FIP4	protein-coding
ZBTB48_ChIPseq_peak_77166a	12302652	12302657	4.07504	Intergenic	-64511	NM_014142	NUDT5	protein-coding
ZBTB48_ChIPseq_peak_407293	37462826	37462831	4.07504	intron (NR_126512, intron 6 of 6)	10199	NM_178339	C3orf35	protein-coding
ZBTB48_ChIPseq_peak_405073	15146100	15146105	4.07504	Intergenic	-5438	NM_022340	RBSN	protein-coding
ZBTB48_ChIPseq_peak_524960	98457816	98457821	4.07504	exon (NM_152913, exon 3 of 8)	9855	NM_152913	TMEM130	protein-coding
ZBTB48_ChIPseq_peak_39149	99061126	99061131	4.07504	Intergenic	-66108	NM_015976	SNX7	protein-coding
ZBTB48_ChIPseq_peak_275553b	13650034	13650039	4.07504	3' UTR (NM_181482, exon 6 of 6)	8279	NM_004338	LDLRAD4	protein-coding
ZBTB48_ChIPseq_peak_170061a	52546018	52546023	4.07504	intron (NM_000053, intron 2 of 20)	39610	NM_000053	ATP7B	protein-coding
ZBTB48_ChIPseq_peak_395967	43483964	43483969	4.07504	intron (NR_027779, intron 1 of 11)	1468	NM_012263	TTLL1	protein-coding
ZBTB48_ChIPseq_peak_510196	158023274	158023279	4.07504	intron (NM_153746, intron 3 of 8)	73112	NR_037463	MIR3692	ncRNA
ZBTB48_ChIPseq_peak_284642	67669013	67669018	4.07504	Intergenic	-44603	NM_006566	CD226	protein-coding
ZBTB48_ChIPseq_peak_398764	47138164	47138169	4.07504	Intergenic	-4014	NM_022766	CERK	protein-coding
ZBTB48_ChIPseq_peak_15079a	23710560	23710565	4.07504	intron (NM_003196, intron 10 of 10)	-14205	NM_030634	ZNF436	protein-coding
ZBTB48_ChIPseq_peak_42543	116815715	116815720	4.07504	Intergenic	-100078	NM_000701	ATP1A1	protein-coding
ZBTB48_ChIPseq_peak_289616	3369998	3370003	4.07504	intron (NM_005597, intron 1 of 8)	3435	NM_005597	NFIC	protein-coding
ZBTB48_ChIPseq_peak_149558	98948101	98948106	4.07504	Intergenic	-38099	NR_027157	TMPO-AS1	ncRNA
ZBTB48_ChIPseq_peak_45400a	151800912	151800917	4.07504	intron (NM_005060, intron 2 of 10)	-2361	NM_005060	RORC	protein-coding
ZBTB48_ChIPseq_peak_352568	30386235	30386240	4.07504	exon (NM_012112, exon 17 of 18)	-20941	NM_033118	MYLK2	protein-coding
ZBTB48_ChIPseq_peak_466099g	149542780	149542785	4.07504	Intergenic	-3562	NM_001804	CDX1	protein-coding
ZBTB48_ChIPseq_peak_19053	28959843	28959848	4.07504	intron (NM_005644, intron 1 of 5)	9759	NM_005644	TAF12	protein-coding
ZBTB48_ChIPseq_peak_154543	112585603	112585608	4.07504	intron (NM_006700, intron 7 of 11)	15520	NR_106921	MIR6861	ncRNA
ZBTB48_ChIPseq_peak_338328	153110103	153110108	4.07504	Intergenic	-77599	NM_005843	STAM2	protein-coding
ZBTB48_ChIPseq_peak_323733	58179212	58179217	4.07504	Intergenic	-1089	NM_152677	ZSCAN4	protein-coding
ZBTB48_ChIPseq_peak_267534	76475599	76475604	4.07504	exon (NM_173628, exon 50 of 81)	-5391	NR_102401	DNAH17-AS1	ncRNA
ZBTB48_ChIPseq_peak_430667	40335070	40335075	4.07504	Intergenic	-2274	NM_017581	CHRNA9	protein-coding
ZBTB48_ChIPseq_peak_99405	99728259	99728264	4.07504	intron (NM_001206528, intron 2 of 14)	62324	NM_018058	CRTAC1	protein-coding
ZBTB48_ChIPseq_peak_27655a	44658139	44658144	4.07504	Intergenic	-20984	NM_019100	DMAP1	protein-coding
ZBTB48_ChIPseq_peak_8213	12550837	12550842	4.07504	intron (NM_018156, intron 66 of 68)	-16461	NR_003025	SNORA59A	snoRNA
ZBTB48_ChIPseq_peak_541606	158378557	158378562	4.07504	intron (NM_130843, intron 1 of 21)	1935	NM_002847	PTPRN2	protein-coding
ZBTB48_ChIPseq_peak_495223	53018133	53018138	4.07504	Intergenic	-4511	NM_003643	GCM1	protein-coding
ZBTB48_ChIPseq_peak_38552	94198197	94198202	4.07504	intron (NM_001261408, intron 2 of 13)	42740	NR_148965	MIG7	ncRNA
ZBTB48_ChIPseq_peak_293178	7266231	7266236	4.07504	intron (NM_000208, intron 2 of 21)	28080	NM_000208	INSR	protein-coding
ZBTB48_ChIPseq_peak_53454b	180146564	180146569	4.07504	intron (NM_001004128, intron 4 of 12)	-20578	NM_002826	QSOX1	protein-coding
ZBTB48_ChIPseq_peak_435409	145567575	145567580	4.07504	promoter-TSS (NR_037595)	-406	NR_037595	HHIP-AS1	ncRNA
ZBTB48_ChIPseq_peak_322968	56031935	56031940	4.07504	Intergenic	16498	NM_001101401	SBK2	protein-coding
ZBTB48_ChIPseq_peak_514499b	227304	227309	4.07504	intron (NM_020223, intron 3 of 9)	34337	NM_020223	FAM20C	protein-coding
ZBTB48_ChIPseq_peak_527966a	102080677	102080682	4.07504	intron (NM_001126340, intron 3 of 3)	6702	NM_032831	ORAI2	protein-coding
ZBTB48_ChIPseq_peak_347914	3192680	3192685	4.07504	intron (NM_001267623, intron 1 of 5)	2676	NM_033453	ITPA	protein-coding
ZBTB48_ChIPseq_peak_357104	36973779	36973784	4.07504	Intergenic	-1033	NM_004139	LBP	protein-coding
ZBTB48_ChIPseq_peak_506381	139884389	139884394	4.07504	Intergenic	-88658	NR_033919	LINC01625	ncRNA
ZBTB48_ChIPseq_peak_170587b	59983668	59983673	4.07504	Intergenic	-603182	NR_046539	DIAPH3-AS1	ncRNA
ZBTB48_ChIPseq_peak_279308	39919999	39920004	4.07504	intron (NR_046174, intron 4 of 9)	153368	NR_046174	LINC00907	ncRNA
ZBTB48_ChIPseq_peak_250857	42469373	42469378	4.07504	Intergenic	-2406	NM_000419	ITGA2B	protein-coding
ZBTB48_ChIPseq_peak_151103b	105814074	105814079	4.07504	Intergenic	89662	NM_207376	C12orf75	protein-coding
ZBTB48_ChIPseq_peak_101870	104581746	104581751	4.07504	Intergenic	15542	NM_000102	CYP17A1	protein-coding
ZBTB48_ChIPseq_peak_151879	108550766	108550771	4.07504	intron (NM_001304447, intron 1 of 9)	25260	NM_014653	WSCD2	protein-coding
ZBTB48_ChIPseq_peak_533098	131520025	131520030	4.07504	Intergenic	-74952	NR_110836	LOC101928782	ncRNA
ZBTB48_ChIPseq_peak_20815a	31967119	31967124	4.07504	Intergenic	-4718	NR_034112	LDC1P	pseudo
ZBTB48_ChIPseq_peak_130019	2965665	2965670	4.07504	intron (NR_147202, intron 14 of 15)	-19757	NM_001252499	RHNO1	protein-coding
ZBTB48_ChIPseq_peak_93783	80225380	80225385	4.07504	Intergenic	198297	NR_073447	LINC00595	ncRNA
ZBTB48_ChIPseq_peak_316616b	46396623	46396628	4.07504	intron (NM_001012643, intron 2 of 2)	-7197	NM_015649	IRF2BP1	protein-coding
ZBTB48_ChIPseq_peak_166519	36267793	36267798	4.07504	Intergenic	-3866	NR_132115	LINC00445	ncRNA
ZBTB48_ChIPseq_peak_399818	50553243	50553248	4.07504	intron (NM_018995, intron 7 of 26)	24560	NM_018995	MOV10L1	protein-coding
ZBTB48_ChIPseq_peak_94709	81905352	81905357	4.07504	TTS (NM_001331125)	13096	NM_001012973	PLAC9	protein-coding
ZBTB48_ChIPseq_peak_508974	152577407	152577412	4.07504	intron (NM_182961, intron 102 of 145)	-70896	NM_015293	SYNE1	protein-coding
ZBTB48_ChIPseq_peak_144886	63177956	63177961	4.07504	intron (NM_020700, intron 4 of 9)	150707	NM_020700	PPM1H	protein-coding
ZBTB48_ChIPseq_peak_378516c	45864659	45864664	4.07504	Intergenic	10506	NR_047476	LRRC3-DT	ncRNA
ZBTB48_ChIPseq_peak_165645	29289532	29289537	4.07504	intron (NM_181785, intron 2 of 5)	3616	NM_181785	SLC46A3	protein-coding
ZBTB48_ChIPseq_peak_279520	42718881	42718886	4.07504	Intergenic	-74064	NM_007163	SLC14A2	protein-coding
ZBTB48_ChIPseq_peak_330307	54718054	54718059	4.07504	intron (NM_003128, intron 1 of 35)	34602	NM_003128	SPTBN1	protein-coding
ZBTB48_ChIPseq_peak_572380b	133478591	133478596	4.07504	intron (NM_003934, intron 2 of 18)	-23091	NR_106915	MIR6856	ncRNA
ZBTB48_ChIPseq_peak_58971b	205267812	205267817	4.07504	Intergenic	23105	NM_030952	NUAK2	protein-coding
ZBTB48_ChIPseq_peak_74704	3733891	3733896	4.07504	intron (NR_131187, intron 1 of 1)	93580	NM_001300	KLF6	protein-coding
ZBTB48_ChIPseq_peak_13163	20890597	20890602	4.07504	Intergenic	11667	NM_207334	FAM43B	protein-coding
ZBTB48_ChIPseq_peak_497552	80903215	80903220	4.07504	intron (NM_000056, intron 6 of 10)	86890	NM_000056	BCKDHB	protein-coding
ZBTB48_ChIPseq_peak_282818b	55469851	55469856	4.07504	intron (NM_005603, intron 1 of 27)	694	NM_005603	ATP8B1	protein-coding
ZBTB48_ChIPseq_peak_427930	3123981	3123986	4.07504	intron (NM_002111, intron 9 of 66)	47575	NM_002111	HTT	protein-coding
ZBTB48_ChIPseq_peak_147888	89876793	89876798	4.07504	intron (NR_037659, intron 3 of 11)	41788	NM_003774	GALNT4	protein-coding
ZBTB48_ChIPseq_peak_492389	42262097	42262102	4.07504	intron (NM_033502, intron 4 of 17)	-76466	NM_018141	MRPS10	protein-coding
ZBTB48_ChIPseq_peak_468369	157944374	157944379	4.07504	Intergenic	-107595	NR_109888	LINC02227	ncRNA
ZBTB48_ChIPseq_peak_467396	153878863	153878868	4.07504	Intergenic	-21041	NM_004821	HAND1	protein-coding
ZBTB48_ChIPseq_peak_387566a	30152263	30152268	4.07504	intron (NM_019103, intron 1 of 6)	10704	NM_019103	ZMAT5	protein-coding
ZBTB48_ChIPseq_peak_11114	17880628	17880633	4.07504	intron (NM_018125, intron 1 of 28)	14300	NM_018125	ARHGEF10L	protein-coding
ZBTB48_ChIPseq_peak_551668	38444798	38444803	4.07504	Intergenic	13975	NR_003129	RNF5P1	pseudo
ZBTB48_ChIPseq_peak_357247	37275754	37275759	4.07504	exon (NM_001164431, exon 13 of 15)	45179	NM_001164431	ARHGAP40	protein-coding
ZBTB48_ChIPseq_peak_540105	155290818	155290823	4.07504	Intergenic	35719	NM_001103176	CNPY1	protein-coding
ZBTB48_ChIPseq_peak_58956	205252447	205252452	4.07504	Intergenic	26124	NM_014858	TMCC2	protein-coding
ZBTB48_ChIPseq_peak_207580	79385773	79385778	4.07504	Intergenic	-2560	NM_002891	RASGRF1	protein-coding
ZBTB48_ChIPseq_peak_449385	59908152	59908157	4.07504	intron (NM_018369, intron 7 of 10)	87839	NM_018369	DEPDC1B	protein-coding
ZBTB48_ChIPseq_peak_134949	22971322	22971327	4.07504	Intergenic	193248	NM_018638	ETNK1	protein-coding
ZBTB48_ChIPseq_peak_470256	169858935	169858940	4.07504	intron (NM_001034838, intron 1 of 7)	-42256	NM_004137	KCNMB1	protein-coding
ZBTB48_ChIPseq_peak_213231	99252595	99252600	4.07504	intron (NM_000875, intron 2 of 20)	-58147	NR_126453	IRAIN	ncRNA
ZBTB48_ChIPseq_peak_101757a	104436866	104436871	4.07504	intron (NM_004311, intron 5 of 5)	32616	NM_030912	TRIM8	protein-coding
ZBTB48_ChIPseq_peak_209349	85386109	85386114	4.07504	intron (NM_020778, intron 5 of 13)	26200	NM_020778	ALPK3	protein-coding
ZBTB48_ChIPseq_peak_29464	47940451	47940456	4.07504	Intergenic	-37464	NR_126355	LINC01389	ncRNA
ZBTB48_ChIPseq_peak_93690	80065301	80065306	4.07504	Intergenic	38218	NR_073447	LINC00595	ncRNA
ZBTB48_ChIPseq_peak_188175	96145038	96145043	4.07504	Intergenic	-7714	NM_004918	TCL1B	protein-coding
ZBTB48_ChIPseq_peak_185208c	90746879	90746884	4.07504	intron (NM_017970, intron 12 of 13)	22598	NM_002802	PSMC1	protein-coding
ZBTB48_ChIPseq_peak_486487	31594935	31594940	4.07504	exon (NM_080686, exon 11 of 31)	4081	NR_002971	SNORA38	snoRNA
ZBTB48_ChIPseq_peak_285276	73143441	73143446	4.07504	Intergenic	-3785	NM_001037331	SMIM21	protein-coding
ZBTB48_ChIPseq_peak_375472	41499776	41499781	4.07504	intron (NM_001389, intron 19 of 32)	84580	NR_039917	MIR4760	ncRNA
ZBTB48_ChIPseq_peak_261446b	66090926	66090931	4.07504	Intergenic	-6768	NR_027418	LINC00674	ncRNA
ZBTB48_ChIPseq_peak_532321	129620308	129620313	4.07504	Intergenic	-27510	NM_003344	UBE2H	protein-coding
ZBTB48_ChIPseq_peak_23503	36934213	36934218	4.07504	intron (NM_000760, intron 12 of 16)	-4175	NM_031280	MRPS15	protein-coding
ZBTB48_ChIPseq_peak_256643	55727180	55727185	4.07504	intron (NM_001322250, intron 10 of 13)	-41409	NR_110807	LOC101927539	ncRNA
ZBTB48_ChIPseq_peak_461063b	134373794	134373799	4.07504	TTS (NR_105050)	1941	NR_105049	C5orf66-AS1	ncRNA
ZBTB48_ChIPseq_peak_279832	43730936	43730941	4.07504	Intergenic	-23050	NM_145055	C18orf25	protein-coding
ZBTB48_ChIPseq_peak_62467	219583939	219583944	4.07504	Intergenic	146725	NR_135822	LYPLAL1-AS1	ncRNA
ZBTB48_ChIPseq_peak_393461	40287737	40287742	4.07504	intron (NM_152512, intron 1 of 6)	2055	NM_152512	ENTHD1	protein-coding
ZBTB48_ChIPseq_peak_313748	42566757	42566762	4.07504	exon (NM_001301030, exon 4 of 19)	3198	NM_002088	GRIK5	protein-coding
ZBTB48_ChIPseq_peak_511688	161780079	161780084	4.07504	intron (NM_013987, intron 10 of 10)	-84974	NM_020133	AGPAT4	protein-coding
ZBTB48_ChIPseq_peak_193554	105511928	105511933	4.07504	Intergenic	19957	NM_013345	GPR132	protein-coding
ZBTB48_ChIPseq_peak_243991a	30647284	30647289	4.07504	intron (NM_138328, intron 8 of 8)	21942	NM_022344	C17orf75	protein-coding
ZBTB48_ChIPseq_peak_341513	203582584	203582589	4.07504	intron (NM_173511, intron 2 of 7)	82685	NM_173511	FAM117B	protein-coding
ZBTB48_ChIPseq_peak_449779	61849708	61849713	4.07504	intron (NM_016338, intron 26 of 29)	-24852	NR_073584	IPO11-LRRC70	ncRNA
ZBTB48_ChIPseq_peak_157470	119751599	119751604	4.07504	Intergenic	-10416	NR_024246	LINC00934	ncRNA
ZBTB48_ChIPseq_peak_273419	7566229	7566234	4.07504	Intergenic	-1083	NM_002845	PTPRM	protein-coding
ZBTB48_ChIPseq_peak_397389	45365998	45366003	4.07504	intron (NM_001284296, intron 2 of 13)	33500	NR_147506	LOC101927551	ncRNA
ZBTB48_ChIPseq_peak_278796	34218301	34218306	4.07504	intron (NM_001281739, intron 10 of 23)	25078	NR_132982	LOC105372071	ncRNA
ZBTB48_ChIPseq_peak_261058	65534526	65534531	4.07504	intron (NM_012417, intron 2 of 8)	-66827	NR_030385	MIR548D2	ncRNA
ZBTB48_ChIPseq_peak_18665	28507048	28507053	4.07504	intron (NM_001164721, intron 1 of 2)	-3595	NM_000952	PTAFR	protein-coding
ZBTB48_ChIPseq_peak_313148b	41822535	41822540	4.07504	exon (NM_052848, exon 2 of 5)	6152	NM_052848	CCDC97	protein-coding
ZBTB48_ChIPseq_peak_533048	131403373	131403378	4.07504	Intergenic	-161999	NM_005397	PODXL	protein-coding
ZBTB48_ChIPseq_peak_392677b	39339510	39339515	4.07504	Intergenic	-14015	NM_145699	APOBEC3A	protein-coding
ZBTB48_ChIPseq_peak_538846	151505612	151505617	4.07504	intron (NM_001354885, intron 2 of 2)	1866	NM_001354885	LOC644090	protein-coding
ZBTB48_ChIPseq_peak_511032b	159457438	159457443	4.07504	exon (NM_001278733, exon 6 of 6)	5945	NM_054114	TAGAP	protein-coding
ZBTB48_ChIPseq_peak_470396a	170172268	170172273	4.07504	Intergenic	-38453	NM_014211	GABRP	protein-coding
ZBTB48_ChIPseq_peak_509666	156170575	156170580	4.07504	Intergenic	-97354	NR_031606	MIR1202	ncRNA
ZBTB48_ChIPseq_peak_482521	17461413	17461418	4.07504	intron (NM_006366, intron 3 of 12)	50081	NR_110855	LOC101928491	ncRNA
ZBTB48_ChIPseq_peak_417542	141943939	141943944	4.07504	intron (NM_001039547, intron 1 of 15)	508	NM_152776	GK5	protein-coding
ZBTB48_ChIPseq_peak_209015	84250714	84250719	4.07504	intron (NM_001324182, intron 6 of 9)	-72122	NM_207517	ADAMTSL3	protein-coding
ZBTB48_ChIPseq_peak_462828a	138636488	138636493	4.07504	intron (NM_001194956, intron 1 of 13)	7051	NM_018834	MATR3	protein-coding
ZBTB48_ChIPseq_peak_365503b	56281867	56281872	4.07504	intron (NM_199171, intron 1 of 3)	3162	NM_020182	PMEPA1	protein-coding
ZBTB48_ChIPseq_peak_492451	42359686	42359691	4.07504	intron (NM_033502, intron 2 of 17)	60101	NM_018415	TRERF1	protein-coding
ZBTB48_ChIPseq_peak_175732	110916442	110916447	4.07504	intron (NM_001303110, intron 1 of 24)	43060	NM_001845	COL4A1	protein-coding
ZBTB48_ChIPseq_peak_166514	36261968	36261973	4.07504	Intergenic	-9691	NR_132115	LINC00445	ncRNA
ZBTB48_ChIPseq_peak_404070	13512747	13512752	4.07504	Intergenic	8804	NR_046690	HDAC11-AS1	ncRNA
ZBTB48_ChIPseq_peak_577807b	140063868	140063873	4.07504	promoter-TSS (NR_037416)	-148	NR_037416	MIR3621	ncRNA
ZBTB48_ChIPseq_peak_296908	12742418	12742423	4.07504	Intergenic	20688	NM_153358	ZNF791	protein-coding
ZBTB48_ChIPseq_peak_466517a	150008790	150008795	4.07504	intron (NM_001166208, intron 2 of 2)	-11415	NM_007286	SYNPO	protein-coding
ZBTB48_ChIPseq_peak_80426b	23606389	23606394	4.07504	3' UTR (NM_153714, exon 5 of 5)	27381	NM_153714	C10orf67	protein-coding
ZBTB48_ChIPseq_peak_127841	128457583	128457588	4.07504	promoter-TSS (NM_001143820)	-132	NM_005238	ETS1	protein-coding
ZBTB48_ChIPseq_peak_390102	36032812	36032817	4.07504	Intergenic	-11610	NM_030641	APOL6	protein-coding
ZBTB48_ChIPseq_peak_444966	32001925	32001930	4.07504	intron (NM_178140, intron 5 of 24)	-65662	NR_036241	MIR4279	ncRNA
ZBTB48_ChIPseq_peak_581190	21981437	21981442	4.07504	intron (NM_004595, intron 1 of 10)	22748	NM_004595	SMS	protein-coding
ZBTB48_ChIPseq_peak_471330	172052043	172052048	4.07504	Intergenic	-16224	NM_001142651	NEURL1B	protein-coding
ZBTB48_ChIPseq_peak_460347	133315336	133315341	4.07504	intron (NR_036625, intron 6 of 8)	-10932	NM_020199	C5orf15	protein-coding
ZBTB48_ChIPseq_peak_481532a	14888972	14888977	4.07504	Intergenic	-357232	NM_004973	JARID2	protein-coding
ZBTB48_ChIPseq_peak_160102	123349276	123349281	4.07504	TTS (NM_024667)	29293	NM_003959	HIP1R	protein-coding
ZBTB48_ChIPseq_peak_9337b	15724530	15724535	4.07504	TTS (NM_052929)	-11859	NM_024329	EFHD2	protein-coding
ZBTB48_ChIPseq_peak_521375b	66147764	66147769	4.07504	intron (NM_001287060, intron 1 of 9)	688	NM_014504	RABGEF1	protein-coding
ZBTB48_ChIPseq_peak_264841c	73545959	73545964	4.07504	intron (NM_001031803, intron 2 of 25)	24178	NM_004524	LLGL2	protein-coding
ZBTB48_ChIPseq_peak_223638	67052286	67052291	4.07504	Intergenic	-10762	NM_001755	CBFB	protein-coding
ZBTB48_ChIPseq_peak_225257	72126195	72126200	4.07504	intron (NM_001142318, intron 1 of 3)	1342	NM_017853	TXNL4B	protein-coding
ZBTB48_ChIPseq_peak_313289a	41937459	41937464	4.07504	non-coding (NR_030765, exon 6 of 6)	-2826	NM_198540	B3GNT8	protein-coding
ZBTB48_ChIPseq_peak_79409	18507762	18507767	4.07504	intron (NM_001167945, intron 2 of 13)	-41732	NM_000724	CACNB2	protein-coding
ZBTB48_ChIPseq_peak_521043	64023068	64023073	4.07504	intron (NM_178558, intron 1 of 3)	435	NM_178558	ZNF680	protein-coding
ZBTB48_ChIPseq_peak_345348	238859366	238859371	4.07504	Intergenic	-16219	NM_080678	UBE2F	protein-coding
ZBTB48_ChIPseq_peak_270511	79813572	79813577	4.07504	intron (NM_000918, intron 2 of 10)	4970	NM_000918	P4HB	protein-coding
ZBTB48_ChIPseq_peak_278601	33746373	33746378	4.07504	intron (NR_136898, intron 18 of 21)	-20798	NM_017947	MOCOS	protein-coding
ZBTB48_ChIPseq_peak_158628	121613323	121613328	4.07504	intron (NM_002562, intron 9 of 12)	-34339	NM_002560	P2RX4	protein-coding
ZBTB48_ChIPseq_peak_274203a	10182067	10182072	4.07504	Intergenic	232298	NR_110775	LINC01254	ncRNA
ZBTB48_ChIPseq_peak_17207a	26664730	26664735	4.07504	intron (NM_001039775, intron 7 of 19)	15889	NM_017977	CRYBG2	protein-coding
ZBTB48_ChIPseq_peak_30413	51777720	51777725	4.07504	intron (NM_001297662, intron 4 of 12)	10218	NM_001080494	TTC39A	protein-coding
ZBTB48_ChIPseq_peak_425543	195282116	195282121	4.07504	Intergenic	-11894	NM_006241	PPP1R2	protein-coding
ZBTB48_ChIPseq_peak_799	1719474	1719479	4.07504	intron (NM_001282538, intron 8 of 9)	-7890	NM_023018	NADK	protein-coding
ZBTB48_ChIPseq_peak_137560	42663627	42663632	4.07504	Intergenic	-31459	NM_005748	YAF2	protein-coding
ZBTB48_ChIPseq_peak_213006	98690838	98690843	4.07504	Intergenic	-58858	NR_120325	LINC01582	ncRNA
ZBTB48_ChIPseq_peak_420144	172344418	172344423	4.07504	Intergenic	-31023	NR_146714	LINC02068	ncRNA
ZBTB48_ChIPseq_peak_114405	11804266	11804271	4.07504	TTS (NR_107037)	501	NR_107037	MIR8070	ncRNA
ZBTB48_ChIPseq_peak_265173a	73868674	73868679	4.07504	Intergenic	5980	NM_033452	TRIM47	protein-coding
ZBTB48_ChIPseq_peak_411740	58001417	58001422	4.07504	intron (NM_001164317, intron 1 of 46)	7292	NM_001457	FLNB	protein-coding
ZBTB48_ChIPseq_peak_156748	117589030	117589035	4.07504	intron (NM_015002, intron 11 of 11)	39268	NM_015002	FBXO21	protein-coding
ZBTB48_ChIPseq_peak_180107	45433169	45433174	4.07504	non-coding (NR_131765, exon 1 of 20)	1778	NM_015091	TOGARAM1	protein-coding
ZBTB48_ChIPseq_peak_357266b	37300675	37300680	4.07504	Intergenic	-52428	NM_080552	SLC32A1	protein-coding
ZBTB48_ChIPseq_peak_240359	20804227	20804232	4.07504	intron (NR_104185, intron 2 of 2)	-4776	NM_001004306	CCDC144NL	protein-coding
ZBTB48_ChIPseq_peak_378459	45792694	45792699	4.07504	intron (NM_001320351, intron 5 of 30)	19212	NM_003307	TRPM2	protein-coding
ZBTB48_ChIPseq_peak_563140	73021693	73021698	4.07504	intron (NM_001206, intron 1 of 1)	7878	NM_001206	KLF9	protein-coding
ZBTB48_ChIPseq_peak_47747	156064396	156064401	4.07504	intron (NM_001282625, intron 3 of 12)	12061	NM_005572	LMNA	protein-coding
ZBTB48_ChIPseq_peak_44609a	150523393	150523398	4.07504	intron (NM_001288608, intron 2 of 19)	-1010	NR_036211	MIR4257	ncRNA
ZBTB48_ChIPseq_peak_369965	18507270	18507275	4.07504	Intergenic	-303936	NM_001005521	LINC01549	ncRNA
ZBTB48_ChIPseq_peak_359827	44644268	44644273	4.07504	intron (NR_147699, intron 2 of 2)	-6059	NM_020708	SLC12A5	protein-coding
ZBTB48_ChIPseq_peak_483612a	21762490	21762495	4.07504	intron (NR_015410, intron 2 of 11)	95848	NR_015410	CASC15	ncRNA
ZBTB48_ChIPseq_peak_225385	73066962	73066967	4.07504	intron (NM_006885, intron 1 of 9)	15310	NM_006885	ZFHX3	protein-coding
ZBTB48_ChIPseq_peak_273052	6140041	6140046	4.07504	intron (NM_173464, intron 13 of 19)	-116700	NR_110765	L3MBTL4-AS1	ncRNA
ZBTB48_ChIPseq_peak_412694	66520389	66520394	4.07504	intron (NM_015541, intron 1 of 18)	30454	NM_015541	LRIG1	protein-coding
ZBTB48_ChIPseq_peak_236020	9630427	9630432	4.07504	intron (NM_153210, intron 14 of 14)	64185	NM_001105571	DHRS7C	protein-coding
ZBTB48_ChIPseq_peak_324843	9343565	9343570	4.07504	Intergenic	-3327	NM_003887	ASAP2	protein-coding
ZBTB48_ChIPseq_peak_539318	152323309	152323314	4.07504	Intergenic	49939	NM_005431	XRCC2	protein-coding
ZBTB48_ChIPseq_peak_176334	112002073	112002078	4.07504	Intergenic	29084	NM_152324	TEX29	protein-coding
ZBTB48_ChIPseq_peak_25896	41280203	41280208	4.07504	intron (NM_172163, intron 1 of 12)	30521	NM_004700	KCNQ4	protein-coding
ZBTB48_ChIPseq_peak_537009	148337374	148337379	4.07504	Intergenic	49719	NM_145304	C7orf33	protein-coding
ZBTB48_ChIPseq_peak_173053d	95945894	95945899	4.07504	intron (NM_001301829, intron 1 of 29)	7804	NM_005845	ABCC4	protein-coding
ZBTB48_ChIPseq_peak_62126	215092196	215092201	4.07504	Intergenic	-86687	NM_014217	KCNK2	protein-coding
ZBTB48_ChIPseq_peak_98008b	97001478	97001483	4.07504	intron (NM_020992, intron 5 of 6)	47523	NM_207321	ACSM6	protein-coding
ZBTB48_ChIPseq_peak_141081	52583714	52583719	4.07504	intron (NM_001081492, intron 1 of 8)	2068	NM_182507	KRT80	protein-coding
ZBTB48_ChIPseq_peak_442926	15743689	15743694	4.07504	intron (NM_012304, intron 2 of 3)	-128580	NR_109945	CTD-2350J17.1	ncRNA
ZBTB48_ChIPseq_peak_53933	181393617	181393622	4.07504	Intergenic	-59067	NM_000721	CACNA1E	protein-coding
ZBTB48_ChIPseq_peak_372335a	34658508	34658513	4.07504	intron (NM_000628, intron 5 of 6)	19845	NM_000628	IL10RB	protein-coding
ZBTB48_ChIPseq_peak_307834a	35419994	35419999	4.07504	intron (NM_001099438, intron 1 of 4)	2189	NM_194325	ZNF30	protein-coding
ZBTB48_ChIPseq_peak_37769	91597862	91597867	4.07504	Intergenic	-110052	NM_016620	ZNF644	protein-coding
ZBTB48_ChIPseq_peak_110182b	130333197	130333202	4.07504	Intergenic	248985	NR_120619	LINC01163	ncRNA
ZBTB48_ChIPseq_peak_448277	53813824	53813829	4.07504	exon (NM_001102575, exon 1 of 2)	233	NM_052870	SNX18	protein-coding
ZBTB48_ChIPseq_peak_507618a	149280950	149280955	4.07504	intron (NR_038408, intron 1 of 2)	4868	NR_038408	UST-AS1	ncRNA
ZBTB48_ChIPseq_peak_19783	30237032	30237037	4.07504	Intergenic	273425	NR_110790	LINC01648	ncRNA
ZBTB48_ChIPseq_peak_551808	38759874	38759879	4.07504	intron (NM_021623, intron 1 of 12)	1123	NM_021623	PLEKHA2	protein-coding
ZBTB48_ChIPseq_peak_318245b	48271687	48271692	4.07504	intron (NR_132382, intron 1 of 2)	408	NR_132382	NOP53-AS1	ncRNA
ZBTB48_ChIPseq_peak_195149	33023587	33023592	4.07504	3' UTR (NM_001191323, exon 3 of 3)	-12523	NR_109767	LOC100131315	ncRNA
ZBTB48_ChIPseq_peak_392327	38847195	38847200	4.07504	intron (NM_152868, intron 1 of 1)	4008	NM_004981	KCNJ4	protein-coding
ZBTB48_ChIPseq_peak_412419	62704508	62704513	4.07504	intron (NM_183394, intron 3 of 27)	156554	NM_003716	CADPS	protein-coding
ZBTB48_ChIPseq_peak_32189	54944964	54944969	4.07504	Intergenic	-68841	NM_015547	ACOT11	protein-coding
ZBTB48_ChIPseq_peak_244097a	30825373	30825378	4.07504	intron (NM_015194, intron 21 of 21)	11270	NM_003885	CDK5R1	protein-coding
ZBTB48_ChIPseq_peak_525099a	98627850	98627855	4.07504	3' UTR (NM_020429, exon 19 of 19)	17064	NR_110102	LOC101927550	ncRNA
ZBTB48_ChIPseq_peak_578206b	140477230	140477235	4.07504	intron (NM_138462, intron 5 of 5)	-3845	NM_138778	DPH7	protein-coding
ZBTB48_ChIPseq_peak_78563b	15024585	15024590	4.07504	intron (NR_147060, intron 1 of 2)	23149	NM_001080836	MEIG1	protein-coding
ZBTB48_ChIPseq_peak_321401	52490803	52490808	4.07504	promoter-TSS (NM_021632)	-726	NM_021632	ZNF350	protein-coding
ZBTB48_ChIPseq_peak_74881b	4704134	4704139	4.07504	non-coding (NR_015425, exon 3 of 3)	5788	NR_015425	LINC00705	ncRNA
ZBTB48_ChIPseq_peak_571859	132731975	132731980	4.07504	intron (NM_015033, intron 4 of 16)	73496	NM_015033	FNBP1	protein-coding
ZBTB48_ChIPseq_peak_391843	38351046	38351051	4.07504	intron (NM_001301131, intron 1 of 4)	-1372	NM_032561	C22orf23	protein-coding
ZBTB48_ChIPseq_peak_323369c	56827023	56827028	4.07504	promoter-TSS (NM_001322061)	-729	NM_024303	ZSCAN5A	protein-coding
ZBTB48_ChIPseq_peak_537436	148989836	148989841	4.07504	intron (NR_036573, intron 6 of 10)	7466	NR_015357	LOC155060	pseudo
ZBTB48_ChIPseq_peak_270681	79978708	79978713	4.07504	intron (NM_001330536, intron 1 of 4)	2075	NM_144998	CENPX	protein-coding
ZBTB48_ChIPseq_peak_573404a	134615882	134615887	4.07504	promoter-TSS (NM_001304275)	-553	NM_005312	RAPGEF1	protein-coding
ZBTB48_ChIPseq_peak_554387	61574170	61574175	4.07504	Intergenic	-17152	NM_017780	CHD7	protein-coding
ZBTB48_ChIPseq_peak_50423	165321234	165321239	4.07504	intron (NM_177398, intron 3 of 8)	4242	NM_177398	LMX1A	protein-coding
ZBTB48_ChIPseq_peak_482266a	16602645	16602650	4.07504	intron (NM_000332, intron 4 of 8)	157715	NM_000332	ATXN1	protein-coding
ZBTB48_ChIPseq_peak_158672	121665292	121665297	4.07504	intron (NM_001261398, intron 5 of 10)	17630	NM_002560	P2RX4	protein-coding
ZBTB48_ChIPseq_peak_388718	31865947	31865952	4.07504	intron (NM_001164502, intron 3 of 16)	19598	NM_019843	EIF4ENIF1	protein-coding
ZBTB48_ChIPseq_peak_324230	58996772	58996777	4.07504	intron (NM_001304453, intron 5 of 5)	8228	NM_017908	ZNF446	protein-coding
ZBTB48_ChIPseq_peak_546102	19321010	19321015	4.07504	intron (NR_148902, intron 4 of 11)	139044	NM_018371	CSGALNACT1	protein-coding
ZBTB48_ChIPseq_peak_595466	103255966	103255971	4.07504	Intergenic	12291	NM_001002916	H2BFWT	protein-coding
ZBTB48_ChIPseq_peak_317286b	47262156	47262161	4.07504	TTS (NM_024301)	-12438	NM_013403	STRN4	protein-coding
ZBTB48_ChIPseq_peak_142729	54798330	54798335	4.07504	intron (NM_002205, intron 13 of 29)	-13243	NM_015481	ZNF385A	protein-coding
ZBTB48_ChIPseq_peak_280449	45585842	45585847	4.07504	intron (NM_001318841, intron 3 of 4)	77836	NM_001039360	ZBTB7C	protein-coding
ZBTB48_ChIPseq_peak_239716	19276984	19276989	4.07504	intron (NM_001243475, intron 1 of 6)	-4048	NM_002749	MAPK7	protein-coding
ZBTB48_ChIPseq_peak_321105	51609986	51609991	4.07504	intron (NM_145232, intron 1 of 2)	1659	NM_145232	CTU1	protein-coding
ZBTB48_ChIPseq_peak_584980	46307029	46307034	4.07504	intron (NM_001129900, intron 1 of 6)	407	NM_017776	KRBOX4	protein-coding
ZBTB48_ChIPseq_peak_433632	106607235	106607240	4.07504	intron (NM_020395, intron 7 of 7)	22644	NM_020395	INTS12	protein-coding
ZBTB48_ChIPseq_peak_137956b	45587651	45587656	4.07504	intron (NR_037144, intron 1 of 2)	-6401	NR_001571	RNY5	ncRNA
ZBTB48_ChIPseq_peak_571455a	132319672	132319677	4.07504	Intergenic	-51489	NM_014064	NTMT1	protein-coding
ZBTB48_ChIPseq_peak_341077a	200820614	200820619	4.07504	promoter-TSS (NR_004862)	-157	NM_152382	TYW5	protein-coding
ZBTB48_ChIPseq_peak_8942	15257547	15257552	4.07504	intron (NM_001018001, intron 1 of 7)	1253	NM_015209	KAZN	protein-coding
ZBTB48_ChIPseq_peak_553021	42878699	42878704	4.07504	3' UTR (NM_032410, exon 22 of 22)	-32741	NM_002027	FNTA	protein-coding
ZBTB48_ChIPseq_peak_89574	71886804	71886809	4.07504	intron (NM_001198696, intron 1 of 8)	5884	NM_032797	AIFM2	protein-coding
ZBTB48_ChIPseq_peak_299474	15984277	15984282	4.07504	Intergenic	-8565	NM_001302493	LINC01835	protein-coding
ZBTB48_ChIPseq_peak_391895	38398586	38398591	4.07504	intron (NM_001301130, intron 5 of 5)	13787	NR_039759	MIR4534	ncRNA
ZBTB48_ChIPseq_peak_377577	44886199	44886204	4.07504	intron (NR_026863, intron 3 of 3)	11902	NM_153752	LINC00313	ncRNA
ZBTB48_ChIPseq_peak_426568	197158616	197158621	4.07504	Intergenic	77914	NR_145451	LINC02012	ncRNA
ZBTB48_ChIPseq_peak_265152	73849643	73849648	4.07504	intron (NM_001330499, intron 1 of 6)	1856	NM_012478	WBP2	protein-coding
ZBTB48_ChIPseq_peak_389764	35570296	35570301	4.07504	intron (NR_126356, intron 2 of 5)	56751	NR_126356	LINC01399	ncRNA
ZBTB48_ChIPseq_peak_385629	26154155	26154160	4.07504	intron (NM_032608, intron 1 of 43)	16046	NM_032608	MYO18B	protein-coding
ZBTB48_ChIPseq_peak_29560b	48096243	48096248	4.07504	Intergenic	-193256	NR_126355	LINC01389	ncRNA
ZBTB48_ChIPseq_peak_245163b	34221167	34221172	4.07504	Intergenic	-13792	NM_002985	CCL5	protein-coding
ZBTB48_ChIPseq_peak_518026	28221827	28221832	4.07504	intron (NR_034097, intron 1 of 3)	-1392	NM_175061	JAZF1	protein-coding
ZBTB48_ChIPseq_peak_166517	36265115	36265120	4.07504	Intergenic	-6544	NR_132115	LINC00445	ncRNA
ZBTB48_ChIPseq_peak_127239	123030717	123030722	4.07504	intron (NM_024769, intron 1 of 6)	35294	NM_024769	CLMP	protein-coding
ZBTB48_ChIPseq_peak_20602	31646673	31646678	4.07504	Intergenic	66059	NM_024522	NKAIN1	protein-coding
ZBTB48_ChIPseq_peak_427696	2599780	2599785	4.07504	Intergenic	-27377	NM_003704	FAM193A	protein-coding
ZBTB48_ChIPseq_peak_523287	80716318	80716323	4.07504	Intergenic	-164625	NM_006379	SEMA3C	protein-coding
ZBTB48_ChIPseq_peak_453971	83334004	83334009	4.07504	intron (NM_005711, intron 9 of 10)	-317110	NM_001884	HAPLN1	protein-coding
ZBTB48_ChIPseq_peak_135945	30385856	30385861	4.07504	Intergenic	444320	NM_006390	IPO8	protein-coding
ZBTB48_ChIPseq_peak_296754	12439383	12439388	4.07504	intron (NM_145276, intron 1 of 3)	5149	NM_145276	ZNF563	protein-coding
ZBTB48_ChIPseq_peak_251596c	43315113	43315118	4.07504	intron (NM_005892, intron 9 of 26)	-10177	NR_024434	MAP3K14-AS1	ncRNA
ZBTB48_ChIPseq_peak_123203	76261371	76261376	4.07504	3' UTR (NM_001300943, exon 21 of 21)	105304	NM_020193	EMSY	protein-coding
ZBTB48_ChIPseq_peak_288203a	1942814	1942819	4.07504	intron (NM_001319, intron 1 of 11)	1655	NM_001319	CSNK1G2	protein-coding
ZBTB48_ChIPseq_peak_75893	7381046	7381051	4.07504	intron (NM_001018039, intron 4 of 20)	70255	NM_001018039	SFMBT2	protein-coding
ZBTB48_ChIPseq_peak_511631	161620596	161620601	4.07504	intron (NM_020133, intron 2 of 8)	-37584	NM_024929	AGPAT4-IT1	ncRNA
ZBTB48_ChIPseq_peak_17056b	26500163	26500168	4.07504	Intergenic	3777	NM_015871	ZNF593	protein-coding
ZBTB48_ChIPseq_peak_24154	38088183	38088188	4.07504	intron (NM_001242909, intron 3 of 7)	12410	NM_173640	RSPO1	protein-coding
ZBTB48_ChIPseq_peak_151652	107838653	107838658	4.07504	intron (NM_001347944, intron 1 of 14)	124290	NM_152322	BTBD11	protein-coding
ZBTB48_ChIPseq_peak_282743	55305016	55305021	4.07504	intron (NM_001242804, intron 1 of 2)	7484	NM_001242804	LOC100505549	protein-coding
ZBTB48_ChIPseq_peak_209759	86478126	86478131	4.07504	Intergenic	109262	NR_049805	MIR548AP	ncRNA
ZBTB48_ChIPseq_peak_188767	97607193	97607198	4.07504	Intergenic	-13999	NR_146554	LINC02304	ncRNA
ZBTB48_ChIPseq_peak_605231e	153600962	153600967	4.07504	intron (NM_001110556, intron 1 of 47)	2042	NM_001456	FLNA	protein-coding
ZBTB48_ChIPseq_peak_516291	5676240	5676245	4.07504	intron (NM_207116, intron 15 of 16)	43806	NM_003088	FSCN1	protein-coding
ZBTB48_ChIPseq_peak_300720	17352202	17352207	4.07504	intron (NM_005234, intron 1 of 3)	3947	NM_005234	NR2F6	protein-coding
ZBTB48_ChIPseq_peak_556865	117766523	117766528	4.07504	intron (NM_003756, intron 1 of 7)	1537	NM_003756	EIF3H	protein-coding
ZBTB48_ChIPseq_peak_315759b	45601319	45601324	4.07504	intron (NM_019121, intron 1 of 12)	4890	NM_019121	PPP1R37	protein-coding
ZBTB48_ChIPseq_peak_207291	78984078	78984083	4.07504	Intergenic	-50493	NM_000750	CHRNB4	protein-coding
ZBTB48_ChIPseq_peak_125163	111803056	111803061	4.07504	intron (NM_001278542, intron 2 of 5)	-4869	NM_033425	DIXDC1	protein-coding
ZBTB48_ChIPseq_peak_511689	161783510	161783515	4.07504	intron (NM_013987, intron 9 of 10)	-88405	NM_020133	AGPAT4	protein-coding
ZBTB48_ChIPseq_peak_546665	21773631	21773636	4.07504	Intergenic	-2414	NM_003974	DOK2	protein-coding
ZBTB48_ChIPseq_peak_379768	47431295	47431300	4.07504	Intergenic	29634	NM_001848	COL6A1	protein-coding
ZBTB48_ChIPseq_peak_497575	81167165	81167170	4.07504	Intergenic	350840	NM_000056	BCKDHB	protein-coding
ZBTB48_ChIPseq_peak_423627b	187387781	187387786	4.07504	intron (NM_001048, intron 1 of 1)	418	NM_001048	SST	protein-coding
ZBTB48_ChIPseq_peak_486978	32169876	32169881	4.07504	exon (NM_004557, exon 21 of 30).4	-6578	NM_022107	GPSM3	protein-coding
ZBTB48_ChIPseq_peak_83529	35206374	35206379	4.07504	Intergenic	101680	NR_108043	PARD3-AS1	ncRNA
ZBTB48_ChIPseq_peak_17195b	26656117	26656122	4.07504	intron (NM_001039775, intron 15 of 19)	-11363	NM_145345	UBXN11	protein-coding
ZBTB48_ChIPseq_peak_3169b	6009889	6009894	4.07504	intron (NM_001291593, intron 6 of 26)	-42467	NM_003636	KCNAB2	protein-coding
ZBTB48_ChIPseq_peak_248358b	39620397	39620402	4.07504	exon (NM_002278, exon 5 of 7)	3239	NM_002278	KRT32	protein-coding
ZBTB48_ChIPseq_peak_524784	98198472	98198477	4.07504	Intergenic	-48123	NM_002523	NPTX2	protein-coding
ZBTB48_ChIPseq_peak_20779	31894181	31894186	4.07504	intron (NM_001199039, intron 2 of 10)	7523	NM_018565	SERINC2	protein-coding
ZBTB48_ChIPseq_peak_271109	80380884	80380889	4.07504	intron (NM_001330542, intron 2 of 12)	-4373	NM_024648	OGFOD3	protein-coding
ZBTB48_ChIPseq_peak_208417	81944634	81944639	4.07504	Intergenic	-278139	NM_181841	TMC3	protein-coding
ZBTB48_ChIPseq_peak_90669	73381822	73381827	4.07504	intron (NM_052836, intron 11 of 12)	97754	NM_001164375	C10orf105	protein-coding
ZBTB48_ChIPseq_peak_270568a	79874560	79874565	4.07504	intron (NM_016538, intron 3 of 9)	1496	NM_016538	SIRT7	protein-coding
ZBTB48_ChIPseq_peak_3397b	6251601	6251606	4.07504	intron (NM_000983, intron 3 of 3)	8076	NM_000983	RPL22	protein-coding
ZBTB48_ChIPseq_peak_11150	17911785	17911790	4.07504	intron (NM_001011722, intron 1 of 26)	4739	NM_018125	ARHGEF10L	protein-coding
ZBTB48_ChIPseq_peak_318519	48695094	48695099	4.07504	intron (NM_199341, intron 3 of 3)	21147	NM_199341	ZSWIM9	protein-coding
ZBTB48_ChIPseq_peak_364232	52334971	52334976	4.07504	Intergenic	110080	NR_134576	LOC105372672	ncRNA
ZBTB48_ChIPseq_peak_224287b	68440734	68440739	4.07504	intron (NM_018667, intron 1 of 8)	41673	NM_018667	SMPD3	protein-coding
ZBTB48_ChIPseq_peak_179401	34858670	34858675	4.07504	Intergenic	72796	NM_138288	SPTSSA	protein-coding
ZBTB48_ChIPseq_peak_565886b	98188922	98188927	4.07504	Intergenic	-36967	NR_038982	LOC100507346	ncRNA
ZBTB48_ChIPseq_peak_19761	30176737	30176742	4.07504	Intergenic	333720	NR_110790	LINC01648	ncRNA
ZBTB48_ChIPseq_peak_545044c	11835843	11835848	4.07504	Intergenic	-3737	NM_001033018	DEFB136	protein-coding
