## Supplemental Table S3 for "Recruitment of the m^6^A/Am demethylase FTO to target RNAs by the telomeric zinc finger protein ZBTB48" (part 35 of 85)

### Sheet: TableS3_ZBTB48 ChIP-seq (continued)
PeakID (cmd=annotatePeaks.pl ZBTB48_ChIPseq_summits.bed hg19 -size 5 -norevopp -annStats ZBTB48_ChIPseq_summits_annotation_stats_ucsc.txt)	Start	End	Peak Score	Annotation	Distance to TSS	Nearest Refseq	Gene Name	Gene Type
ZBTB48_ChIPseq_peak_323159	56318014	56318019	4.07504	intron (NM_145007, intron 6 of 11)	25444	NM_145007	NLRP11	protein-coding
ZBTB48_ChIPseq_peak_202702b	70766768	70766773	4.07504	Intergenic	31497	NR_146562	LINC02205	ncRNA
ZBTB48_ChIPseq_peak_497621	82254115	82254120	4.07504	Intergenic	208311	NM_017633	TENT5A	protein-coding
ZBTB48_ChIPseq_peak_421600	182911287	182911292	4.07504	intron (NM_015078, intron 26 of 29)	-30622	NM_014398	LAMP3	protein-coding
ZBTB48_ChIPseq_peak_324783	8976417	8976422	4.07504	intron (NM_001348739, intron 1 of 28)	1350	NM_020738	KIDINS220	protein-coding
ZBTB48_ChIPseq_peak_547450	22858588	22858593	4.07504	intron (NM_015178, intron 1 of 9)	1498	NM_015178	RHOBTB2	protein-coding
ZBTB48_ChIPseq_peak_571333	132191844	132191849	4.07504	Intergenic	-59093	NR_038955	LINC00963	ncRNA
ZBTB48_ChIPseq_peak_249046	40311351	40311356	4.07504	intron (NM_012285, intron 16 of 16)	-4291	NM_004583	RAB5C	protein-coding
ZBTB48_ChIPseq_peak_275801	18746192	18746197	4.07504	Intergenic	-54382	NM_005406	ROCK1	protein-coding
ZBTB48_ChIPseq_peak_524894b	98375649	98375654	4.07504	Intergenic	92022	NM_152913	TMEM130	protein-coding
ZBTB48_ChIPseq_peak_357231	37253272	37253277	4.07504	intron (NM_001164431, intron 2 of 14)	22697	NM_001164431	ARHGAP40	protein-coding
ZBTB48_ChIPseq_peak_478899	6973578	6973583	4.07504	Intergenic	-134250	NM_002955	RREB1	protein-coding
ZBTB48_ChIPseq_peak_82291a	30690678	30690683	4.07504	Intergenic	-29844	NR_003524	GOLGA2P6	pseudo
ZBTB48_ChIPseq_peak_144322b	58008036	58008041	4.07504	intron (NM_182947, intron 6 of 14)	2820	NM_133483	ARHGEF25	protein-coding
ZBTB48_ChIPseq_peak_412578	65625505	65625510	4.07504	intron (NM_001033057, intron 1 of 22)	-253984	NR_046575	MAGI1-AS1	ncRNA
ZBTB48_ChIPseq_peak_259494b	61810367	61810372	4.07504	intron (NM_001003786, intron 1 of 10)	8961	NM_153335	STRADA	protein-coding
ZBTB48_ChIPseq_peak_486862	32042051	32042056	4.07504	intron (NM_019105, intron 11 of 43).4	-28148	NM_019105	TNXB	protein-coding
ZBTB48_ChIPseq_peak_571437	132300389	132300394	4.07504	Intergenic	49452	NR_038955	LINC00963	ncRNA
ZBTB48_ChIPseq_peak_295040	10391210	10391215	4.07504	intron (NM_000201, intron 2 of 6)	-6431	NM_001544	ICAM4	protein-coding
ZBTB48_ChIPseq_peak_288322b	2042606	2042611	4.07504	exon (NM_017572, exon 9 of 14)	8635	NM_017572	MKNK2	protein-coding
ZBTB48_ChIPseq_peak_411834	58229575	58229580	4.07504	intron (NM_020676, intron 1 of 8)	6348	NM_020676	ABHD6	protein-coding
ZBTB48_ChIPseq_peak_125668	115494076	115494081	4.07504	Intergenic	111402	NR_135066	LOC101928985	ncRNA
ZBTB48_ChIPseq_peak_35537	71056362	71056367	4.07504	Intergenic	-115772	NR_125938	LINC01788	ncRNA
ZBTB48_ChIPseq_peak_136630b	32212791	32212796	4.07504	Intergenic	-46948	NM_001714	BICD1	protein-coding
ZBTB48_ChIPseq_peak_518333	30443285	30443290	4.07504	non-coding (NR_108081, exon 3 of 3)	12786	NR_108081	LINC01176	ncRNA
ZBTB48_ChIPseq_peak_456249	108391554	108391559	4.07504	intron (NM_001308028, intron 14 of 17)	131249	NM_005246	FER	protein-coding
ZBTB48_ChIPseq_peak_352402a	30179678	30179683	4.07504	Intergenic	-13406	NM_002165	ID1	protein-coding
ZBTB48_ChIPseq_peak_44736	150757205	150757210	4.07504	Intergenic	-18774	NM_004079	CTSS	protein-coding
ZBTB48_ChIPseq_peak_78798	15426250	15426255	4.07504	Intergenic	-13194	NM_001010924	FAM171A1	protein-coding
ZBTB48_ChIPseq_peak_501779b	109713709	109713714	4.07504	non-coding (NR_104429, exon 9 of 9)	-9696	NM_006016	CD164	protein-coding
ZBTB48_ChIPseq_peak_472738	174974721	174974726	4.07504	Intergenic	69222	NM_022754	SFXN1	protein-coding
ZBTB48_ChIPseq_peak_50325	164843883	164843888	4.07504	intron (NM_001353131, intron 7 of 7)	-100007	NR_038072	LOC100505795	ncRNA
ZBTB48_ChIPseq_peak_248281	39397272	39397277	4.07504	intron (NM_001318227, intron 1 of 1)	3004	NM_031963	KRTAP9-8	protein-coding
ZBTB48_ChIPseq_peak_4975	8423467	8423472	4.07504	intron (NM_001042681, intron 15 of 22)	45324	NM_001080397	SLC45A1	protein-coding
ZBTB48_ChIPseq_peak_278628	33781448	33781453	4.07504	intron (NM_017947, intron 4 of 14)	-14052	NR_134605	LOC101927809	ncRNA
ZBTB48_ChIPseq_peak_424487	193452948	193452953	4.07504	Intergenic	-107829	NR_046634	OPA1-AS1	ncRNA
ZBTB48_ChIPseq_peak_436349	159808727	159808732	4.07504	intron (NM_001323916, intron 14 of 16)	81483	NM_020840	FNIP2	protein-coding
ZBTB48_ChIPseq_peak_26686	42959160	42959165	4.07504	intron (NM_001355224, intron 5 of 22)	29775	NM_001080850	CCDC30	protein-coding
ZBTB48_ChIPseq_peak_13231b	20980394	20980399	4.07504	intron (NM_005216, intron 7 of 10)	-1710	NR_046507	PINK1-AS	ncRNA
ZBTB48_ChIPseq_peak_334758	101766587	101766592	4.07504	intron (NM_001102426, intron 1 of 19)	1320	NM_007063	TBC1D8	protein-coding
ZBTB48_ChIPseq_peak_172832	95147501	95147506	4.07504	intron (NM_001322184, intron 1 of 8)	-15567	NM_001922	DCT	protein-coding
ZBTB48_ChIPseq_peak_315327c	45161104	45161109	4.07504	exon (NM_006505, exon 5 of 8)	-4104	NR_039756	MIR4531	ncRNA
ZBTB48_ChIPseq_peak_360333	45731166	45731171	4.07504	intron (NM_172110, intron 9 of 13)	-64441	NR_037410	MIR3616	ncRNA
ZBTB48_ChIPseq_peak_456644d	111922803	111922808	4.07504	Intergenic	-41328	NR_104672	LINC02200	ncRNA
ZBTB48_ChIPseq_peak_271658	80941496	80941501	4.07504	intron (NM_001009905, intron 6 of 12)	23366	NM_001009905	B3GNTL1	protein-coding
ZBTB48_ChIPseq_peak_255692	50434101	50434106	4.07504	Intergenic	-33779	NR_146898	LINC01982	ncRNA
ZBTB48_ChIPseq_peak_30836	52856847	52856852	4.07504	intron (NM_001190819, intron 6 of 16)	13294	NM_004153	ORC1	protein-coding
ZBTB48_ChIPseq_peak_215830b	2263028	2263033	4.07504	3' UTR (NM_001042371, exon 2 of 2)	1792	NM_001042371	PGP	protein-coding
ZBTB48_ChIPseq_peak_353739a	31993660	31993665	4.07504	Intergenic	-4287	NM_016082	CDK5RAP1	protein-coding
ZBTB48_ChIPseq_peak_125926	117017495	117017500	4.07504	intron (NR_110282, intron 1 of 2)	2497	NM_002572	PAFAH1B2	protein-coding
ZBTB48_ChIPseq_peak_98511	98429385	98429390	4.07504	intron (NM_152309, intron 2 of 16)	50892	NM_152309	PIK3AP1	protein-coding
ZBTB48_ChIPseq_peak_403340	12742661	12742666	4.07504	Intergenic	-36963	NM_002880	RAF1	protein-coding
ZBTB48_ChIPseq_peak_146440	70870845	70870850	4.07504	Intergenic	110785	NM_014505	KCNMB4	protein-coding
ZBTB48_ChIPseq_peak_204872	74896049	74896054	4.07504	Intergenic	-4662	NM_001292	CLK3	protein-coding
ZBTB48_ChIPseq_peak_143186e	56393323	56393328	4.07504	intron (NM_000456, intron 3 of 5)	2282	NM_000456	SUOX	protein-coding
ZBTB48_ChIPseq_peak_383684	23029557	23029562	4.07504	Intergenic	40777	NM_080839	GGTLC2	protein-coding
ZBTB48_ChIPseq_peak_261336b	65966093	65966098	4.07504	intron (NM_182641, intron 26 of 27)	23670	NM_181655	C17orf58	protein-coding
ZBTB48_ChIPseq_peak_173869	99176614	99176619	4.07504	intron (NM_001032296, intron 1 of 10)	-2237	NM_003576	STK24	protein-coding
ZBTB48_ChIPseq_peak_437457	186115467	186115472	4.07504	intron (NM_020827, intron 1 of 4)	9713	NM_020827	CFAP97	protein-coding
ZBTB48_ChIPseq_peak_529025	105794809	105794814	4.07504	Intergenic	-41718	NM_006754	SYPL1	protein-coding
ZBTB48_ChIPseq_peak_461068	134379720	134379725	4.07504	intron (NM_001277348, intron 1 of 5)	-3985	NR_105049	C5orf66-AS1	ncRNA
ZBTB48_ChIPseq_peak_157195	118524013	118524018	4.07504	intron (NM_019086, intron 2 of 8)	17795	NM_019086	VSIG10	protein-coding
ZBTB48_ChIPseq_peak_508917	152363628	152363633	4.07504	intron (NM_000125, intron 5 of 7)	-106132	NR_036121	MIR3163	ncRNA
ZBTB48_ChIPseq_peak_330990	62134515	62134520	4.07504	intron (NM_152516, intron 1 of 2)	1740	NM_152516	COMMD1	protein-coding
ZBTB48_ChIPseq_peak_115729	31904213	31904218	4.07504	intron (NR_033971, intron 1 of 2)	56101	NR_117094	PAUPAR	ncRNA
ZBTB48_ChIPseq_peak_56928b	201971389	201971394	4.07504	promoter-TSS (NR_106798)	-861	NR_106798	MIR6740	ncRNA
ZBTB48_ChIPseq_peak_60055b	208200619	208200624	4.07504	exon (NM_025179, exon 32 of 32)	-115938	NM_001773	CD34	protein-coding
ZBTB48_ChIPseq_peak_506301	139639212	139639217	4.07504	Intergenic	-26006	NM_153235	TXLNB	protein-coding
ZBTB48_ChIPseq_peak_226710b	84150792	84150797	4.07504	promoter-TSS (NM_003791)	-246	NM_003791	MBTPS1	protein-coding
ZBTB48_ChIPseq_peak_58104	203946247	203946252	4.07504	Intergenic	64143	NR_027902	LINC00303	ncRNA
ZBTB48_ChIPseq_peak_23274	36647553	36647558	4.07504	Intergenic	-25901	NM_014408	TRAPPC3	protein-coding
ZBTB48_ChIPseq_peak_477981	4678430	4678435	4.07504	Intergenic	-27961
ZBTB48_ChIPseq_peak_464125b	141227996	141228001	4.07504	Intergenic	17769	NM_002587	PCDH1	protein-coding
ZBTB48_ChIPseq_peak_315745a	45585765	45585770	4.07504	intron (NM_001007270, intron 2 of 2)	2604	NM_024707	GEMIN7	protein-coding
ZBTB48_ChIPseq_peak_286679	77812458	77812463	4.07504	Intergenic	-14796	NR_103445	RBFADN	ncRNA
ZBTB48_ChIPseq_peak_91319a	74106931	74106936	4.07504	intron (NM_001002762, intron 1 of 7)	7974	NM_017626	DNAJB12	protein-coding
ZBTB48_ChIPseq_peak_75463	6199444	6199449	4.07504	intron (NM_001282630, intron 1 of 14)	-5221	NR_039698	MIR3155B	ncRNA
ZBTB48_ChIPseq_peak_239884	19529857	19529862	4.07504	Intergenic	-22205	NM_000382	ALDH3A2	protein-coding
ZBTB48_ChIPseq_peak_18353	28007519	28007524	4.07504	Intergenic	-8797	NM_002038	IFI6	protein-coding
ZBTB48_ChIPseq_peak_295065	10413564	10413569	4.07504	Intergenic	6667	NM_001103167	ZGLP1	protein-coding
ZBTB48_ChIPseq_peak_75563	6313232	6313237	4.07504	Intergenic	-55273	NR_040079	LINC02649	ncRNA
ZBTB48_ChIPseq_peak_573728e	135119359	135119364	4.07504	3' UTR (NM_032536, exon 8 of 8)	82027	NM_032536	NTNG2	protein-coding
ZBTB48_ChIPseq_peak_549170	28193348	28193353	4.07504	intron (NM_006228, intron 2 of 3)	-2815	NM_006228	PNOC	protein-coding
ZBTB48_ChIPseq_peak_435655	149365729	149365734	4.07504	5' UTR (NM_001354819, exon 1 of 8)	119	NM_000901	NR3C2	protein-coding
ZBTB48_ChIPseq_peak_302114	18663632	18663637	4.07504	Intergenic	-4938	NM_024069	KXD1	protein-coding
ZBTB48_ChIPseq_peak_159107b	122115188	122115193	4.07504	Intergenic	-7630	NM_173855	MORN3	protein-coding
ZBTB48_ChIPseq_peak_533894	134158156	134158161	4.07504	Intergenic	-14167	NM_001628	AKR1B1	protein-coding
ZBTB48_ChIPseq_peak_387014a	29450112	29450117	4.07504	3' UTR (NM_032173, exon 9 of 9)	7793	NM_015370	C22orf31	protein-coding
ZBTB48_ChIPseq_peak_419792	170543512	170543517	4.07504	Intergenic	44531	NM_001099645	RPL22L1	protein-coding
ZBTB48_ChIPseq_peak_510313	158190752	158190757	4.07504	Intergenic	-53449	NM_016224	SNX9	protein-coding
ZBTB48_ChIPseq_peak_79748	21565918	21565923	4.07504	Intergenic	102689	NR_046283	NEBL-AS1	ncRNA
ZBTB48_ChIPseq_peak_26188	41845486	41845491	4.07504	intron (NM_001291281, intron 1 of 2)	-4147	NR_135817	LOC101929901	ncRNA
ZBTB48_ChIPseq_peak_192168	103759774	103759779	4.07504	Intergenic	-23845	NR_135269	LOC105378183	ncRNA
ZBTB48_ChIPseq_peak_51460	169841841	169841846	4.07504	intron (NM_181093, intron 5 of 13)	21257	NM_020423	SCYL3	protein-coding
ZBTB48_ChIPseq_peak_298667	14611843	14611848	4.07504	Intergenic	-4884	NM_005716	GIPC1	protein-coding
ZBTB48_ChIPseq_peak_250648	42249406	42249411	4.07504	intron (NM_080863, intron 1 of 4)	1334	NM_080863	ASB16	protein-coding
ZBTB48_ChIPseq_peak_84793	43984526	43984531	4.07504	Intergenic	51969	NM_001355444	ZNF487	protein-coding
ZBTB48_ChIPseq_peak_355898	35194291	35194296	4.07504	intron (NR_109939, intron 2 of 4)	7385	NR_109939	DLGAP4-AS1	ncRNA
ZBTB48_ChIPseq_peak_81161	27391567	27391572	4.07504	Intergenic	-2142	NM_014915	ANKRD26	protein-coding
ZBTB48_ChIPseq_peak_594335b	96693599	96693604	4.07504	intron (NM_006729, intron 26 of 26)	125933	NR_125391	DIAPH2-AS1	ncRNA
ZBTB48_ChIPseq_peak_456181	107869886	107869891	4.07504	Intergenic	-152089	NM_022824	FBXL17	protein-coding
ZBTB48_ChIPseq_peak_46231	154124924	154124929	4.07504	intron (NM_207308, intron 2 of 39)	2666	NM_207308	NUP210L	protein-coding
ZBTB48_ChIPseq_peak_267915	76903984	76903989	4.07504	intron (NM_003255, intron 1 of 4)	-4687	NM_001243540	CEP295NL	protein-coding
ZBTB48_ChIPseq_peak_400850	5052573	5052578	4.07504	Intergenic	-30929	NR_037903	BHLHE40-AS1	ncRNA
ZBTB48_ChIPseq_peak_204173b	74114014	74114019	4.07504	Intergenic	-51911	NM_153356	TBC1D21	protein-coding
ZBTB48_ChIPseq_peak_29794b	48445506	48445511	4.07504	intron (NM_001194986, intron 2 of 6)	17054	NM_001194986	TRABD2B	protein-coding
ZBTB48_ChIPseq_peak_104	896790	896795	4.07504	exon (NM_198317, exon 2 of 12)	825	NM_198317	KLHL17	protein-coding
ZBTB48_ChIPseq_peak_292959	6835979	6835984	4.07504	intron (NM_005428, intron 19 of 26)	-51579	NM_001974	ADGRE1	protein-coding
ZBTB48_ChIPseq_peak_95806	88101177	88101182	4.07504	intron (NM_017551, intron 2 of 15)	25071	NM_017551	GRID1	protein-coding
ZBTB48_ChIPseq_peak_300552	17200362	17200367	4.07504	intron (NM_001130065, intron 1 of 39)	-2681	NR_145784	SNORA118	snoRNA
ZBTB48_ChIPseq_peak_253092	46010464	46010469	4.07504	intron (NR_103857, intron 1 of 2)	8304	NR_103856	SP2-AS1	ncRNA
ZBTB48_ChIPseq_peak_481999	15934196	15934201	4.07504	Intergenic	-195119	NM_013262	MYLIP	protein-coding
ZBTB48_ChIPseq_peak_316976d	46911529	46911534	4.07504	Intergenic	5388	NM_032040	CCDC8	protein-coding
ZBTB48_ChIPseq_peak_249434	40786278	40786283	4.07504	Intergenic	-24835	NM_178126	RETREG3	protein-coding
ZBTB48_ChIPseq_peak_175787	111003702	111003707	4.07504	intron (NM_001846, intron 3 of 47)	10399	NR_107040	MIR8073	ncRNA
ZBTB48_ChIPseq_peak_239853b	19471135	19471140	4.07504	intron (NM_018242, intron 14 of 16)	10264	NR_003025	SNORA59A	snoRNA
ZBTB48_ChIPseq_peak_60625	210444067	210444072	4.07504	Intergenic	-36603	NR_024337	SERTAD4-AS1	ncRNA
ZBTB48_ChIPseq_peak_238223d	17109616	17109621	4.07504	promoter-TSS (NM_178836)	28	NM_178836	PLD6	protein-coding
ZBTB48_ChIPseq_peak_43211b	119770229	119770234	4.07504	intron (NR_125975, intron 4 of 6)	-86936	NM_015836	WARS2	protein-coding
ZBTB48_ChIPseq_peak_388503	31547707	31547712	4.07504	Intergenic	8396	NR_037496	MIR3928	ncRNA
ZBTB48_ChIPseq_peak_432027	76478819	76478824	4.07504	Intergenic	-2437	NM_178497	ODAPH	protein-coding
ZBTB48_ChIPseq_peak_265574a	74306433	74306438	4.07504	TTS (NM_002766)	-2674	NM_032134	QRICH2	protein-coding
ZBTB48_ChIPseq_peak_329960	47582667	47582672	4.07504	Intergenic	-10456	NR_110207	EPCAM-DT	ncRNA
ZBTB48_ChIPseq_peak_186987	93689079	93689084	4.07504	intron (NM_175748, intron 10 of 10)	-15622	NM_032490	GON7	protein-coding
ZBTB48_ChIPseq_peak_360832a	46409921	46409926	4.07504	intron (NM_001161841, intron 1 of 20)	4885	NM_018837	SULF2	protein-coding
ZBTB48_ChIPseq_peak_522229a	73241600	73241605	4.07504	Intergenic	-3591	NM_001305	CLDN4	protein-coding
ZBTB48_ChIPseq_peak_323710	58126565	58126570	4.07504	intron (NM_003435, intron 1 of 2)	980	NM_003435	ZNF134	protein-coding
ZBTB48_ChIPseq_peak_75129a	5688163	5688168	4.07504	intron (NR_037164, intron 4 of 6)	20393	NM_024701	ASB13	protein-coding
ZBTB48_ChIPseq_peak_281875	48256218	48256223	4.07504	exon (NM_002747, exon 6 of 6)	90214	NM_031939	MRO	protein-coding
ZBTB48_ChIPseq_peak_204171b	74110873	74110878	4.07504	Intergenic	50320	NR_120352	INSYN1-AS1	ncRNA
ZBTB48_ChIPseq_peak_9824e	16276844	16276849	4.07504	intron (NM_001287604, intron 2 of 15)	25781	NM_003443	ZBTB17	protein-coding
ZBTB48_ChIPseq_peak_289684b	3430646	3430651	4.07504	intron (NM_005597, intron 3 of 8)	49892	NM_001136503	SMIM24	protein-coding
ZBTB48_ChIPseq_peak_338384	153528638	153528643	4.07504	intron (NM_001354432, intron 15 of 27)	45499	NM_017892	PRPF40A	protein-coding
ZBTB48_ChIPseq_peak_168386	45663489	45663494	4.07504	Intergenic	-16923	NR_120424	LOC101929259	ncRNA
ZBTB48_ChIPseq_peak_178684	23645952	23645957	4.07504	intron (NM_012244, intron 1 of 10)	6915	NM_012244	SLC7A8	protein-coding
ZBTB48_ChIPseq_peak_181251	58682954	58682959	4.07504	intron (NM_018477, intron 7 of 12)	16123	NM_018477	ACTR10	protein-coding
ZBTB48_ChIPseq_peak_585527	47408772	47408777	4.07504	Intergenic	-11725	NM_001654	ARAF	protein-coding
ZBTB48_ChIPseq_peak_549527	29048317	29048322	4.07504	intron (NM_015254, intron 4 of 39)	72291	NM_015254	KIF13B	protein-coding
ZBTB48_ChIPseq_peak_203376a	72430777	72430782	4.07504	intron (NM_145204, intron 1 of 1)	20148	NM_145204	SENP8	protein-coding
ZBTB48_ChIPseq_peak_302141a	18696573	18696578	4.07504	Intergenic	-2920	NM_017967	REX1BD	protein-coding
ZBTB48_ChIPseq_peak_366176	57460257	57460262	4.07504	intron (NR_126334, intron 1 of 4)	-3209	NM_000516	GNAS	protein-coding
ZBTB48_ChIPseq_peak_113919	9209355	9209360	4.07504	intron (NM_001348748, intron 6 of 23)	77516
ZBTB48_ChIPseq_peak_188191	96173269	96173274	4.07504	Intergenic	7262	NM_021966	TCL1A	protein-coding
ZBTB48_ChIPseq_peak_267339a	76295028	76295033	4.07504	Intergenic	-20457	NR_073178	LINC01993	ncRNA
ZBTB48_ChIPseq_peak_371016	31718918	31718923	4.07504	Intergenic	2004	NM_181624	KRTAP23-1	protein-coding
ZBTB48_ChIPseq_peak_181644	62079755	62079760	4.07504	intron (NR_039985, intron 1 of 2)	-42386	NR_110416	LINC01303	ncRNA
ZBTB48_ChIPseq_peak_243999	30653707	30653712	4.07504	Intergenic	15519	NM_022344	C17orf75	protein-coding
ZBTB48_ChIPseq_peak_253654	46861686	46861691	4.07504	intron (NM_001130918, intron 13 of 15)	9998	NM_173623	TTLL6	protein-coding
ZBTB48_ChIPseq_peak_98588	98582704	98582709	4.07504	Intergenic	5815	NR_030338	MIR607	ncRNA
ZBTB48_ChIPseq_peak_326056	20349444	20349449	4.07504	Intergenic	75481	NM_002997	SDC1	protein-coding
ZBTB48_ChIPseq_peak_381762	19651080	19651085	4.07504	Intergenic	-50905	NM_002688	SEPTIN5	protein-coding
ZBTB48_ChIPseq_peak_141114	52609771	52609776	4.07504	intron (NR_027358, intron 3 of 4)	5059	NR_027358	LINC00592	ncRNA
ZBTB48_ChIPseq_peak_77815	13319538	13319543	4.07504	TTS (NM_001323083)	22206	NM_006214	PHYH	protein-coding
ZBTB48_ChIPseq_peak_335168	109457448	109457453	4.07504	intron (NM_001351549, intron 11 of 13)	54244	NM_144978	CCDC138	protein-coding
ZBTB48_ChIPseq_peak_567555	115576728	115576733	4.07504	intron (NM_001012994, intron 2 of 8)	63596	NM_001012994	SNX30	protein-coding
ZBTB48_ChIPseq_peak_535864d	140281971	140281976	4.07504	intron (NR_134477, intron 3 of 17)	20369	NM_015689	DENND2A	protein-coding
ZBTB48_ChIPseq_peak_215872	2307914	2307919	4.07504	intron (NR_104485, intron 5 of 6)	-6314	NM_001919	ECI1	protein-coding
ZBTB48_ChIPseq_peak_570455b	131184306	131184311	4.07504	intron (NM_016174, intron 1 of 12)	1549	NM_016174	CERCAM	protein-coding
ZBTB48_ChIPseq_peak_135844	29724998	29725003	4.07504	intron (NM_001193451, intron 9 of 17)	-72374	NM_183378	OVCH1	protein-coding
ZBTB48_ChIPseq_peak_534676	138084172	138084177	4.07504	Intergenic	-60905	NM_003852	TRIM24	protein-coding
ZBTB48_ChIPseq_peak_182427b	68162133	68162138	4.07504	intron (NM_001252650, intron 1 of 5)	375	NM_016026	RDH11	protein-coding
ZBTB48_ChIPseq_peak_552987	42783412	42783417	4.07504	intron (NM_032410, intron 3 of 21)	31381	NM_032410	HOOK3	protein-coding
ZBTB48_ChIPseq_peak_350270	20227105	20227110	4.07504	intron (NM_015585, intron 19 of 26)	-121658	NM_002196	INSM1	protein-coding
ZBTB48_ChIPseq_peak_425552	195292758	195292763	4.07504	Intergenic	18316	NM_001647	APOD	protein-coding
ZBTB48_ChIPseq_peak_119122	63625953	63625958	4.07504	intron (NM_001039469, intron 1 of 18)	19555	NM_004954	MARK2	protein-coding
ZBTB48_ChIPseq_peak_571870	132744640	132744645	4.07504	intron (NM_015033, intron 2 of 16)	60831	NM_015033	FNBP1	protein-coding
ZBTB48_ChIPseq_peak_114069	9632232	9632237	4.07504	Intergenic	36000	NM_003390	WEE1	protein-coding
ZBTB48_ChIPseq_peak_138485	48222527	48222532	4.07504	Intergenic	-8766	NM_015401	HDAC7	protein-coding
ZBTB48_ChIPseq_peak_82934	33077402	33077407	4.07504	intron (NM_001321115, intron 30 of 43)	112996	NR_132768	SNORA86	snoRNA
ZBTB48_ChIPseq_peak_154857	113288309	113288314	4.07504	intron (NM_001347952, intron 5 of 21)	-56271	NM_002534	OAS1	protein-coding
ZBTB48_ChIPseq_peak_371667	33419879	33419884	4.07504	Intergenic	38727	NR_038033	LINC00159	ncRNA
ZBTB48_ChIPseq_peak_116402b	36399403	36399408	4.07504	intron (NM_024841, intron 2 of 9)	1870	NM_024841	PRR5L	protein-coding
ZBTB48_ChIPseq_peak_383093a	21921487	21921492	4.07504	promoter-TSS (NM_003347)	-347	NM_003347	UBE2L3	protein-coding
ZBTB48_ChIPseq_peak_395136b	42561613	42561618	4.07504	intron (NM_181492, intron 3 of 3)	-21039	NM_001348386	CYP2D7	protein-coding
ZBTB48_ChIPseq_peak_507122	145819350	145819355	4.07504	Intergenic	-236653	NR_038244	LOC100507557	ncRNA
ZBTB48_ChIPseq_peak_47851	156188954	156188959	4.07504	intron (NM_001199664, intron 1 of 4)	6177	NM_001199661	PMF1-BGLAP	protein-coding
ZBTB48_ChIPseq_peak_45007	151156128	151156133	4.07504	intron (NM_005997, intron 4 of 5)	6559	NM_005997	VPS72	protein-coding
ZBTB48_ChIPseq_peak_486280	31208123	31208128	4.07504	Intergenic	31788	NM_002117	HLA-C	protein-coding
ZBTB48_ChIPseq_peak_220998	30721023	30721028	4.07504	promoter-TSS (NR_002966)	-833	NR_002966	SNORA30	snoRNA
ZBTB48_ChIPseq_peak_366414	58028894	58028899	4.07504	Intergenic	-123668	NM_080672	PHACTR3	protein-coding
ZBTB48_ChIPseq_peak_353579	31736188	31736193	4.07504	Intergenic	-13464	NM_080574	BPIFA2	protein-coding
ZBTB48_ChIPseq_peak_449627	61126088	61126093	4.07504	Intergenic	-94565	NR_105000	C5orf64-AS1	ncRNA
ZBTB48_ChIPseq_peak_478404	5711066	5711071	4.07504	intron (NM_006567, intron 6 of 6)	-15563	NR_110842	LOC101927950	ncRNA
ZBTB48_ChIPseq_peak_50601a	165881529	165881534	4.07504	TTS (NM_012474)	4373	NR_037431	MIR3658	ncRNA
ZBTB48_ChIPseq_peak_393214b	39880637	39880642	4.07504	intron (NM_002409, intron 1 of 1)	-2590	NM_002409	MGAT3	protein-coding
ZBTB48_ChIPseq_peak_65825b	227956250	227956255	4.07504	intron (NR_136655, intron 5 of 5)	32856	NM_053052	SNAP47	protein-coding
ZBTB48_ChIPseq_peak_263353	71827945	71827950	4.07504	Intergenic	-3271	NM_182564	LINC00469	ncRNA
ZBTB48_ChIPseq_peak_15016	23594851	23594856	4.07504	Intergenic	17158	NR_110616	LINC01355	ncRNA
ZBTB48_ChIPseq_peak_35622	72989469	72989474	4.07504	Intergenic	-241194	NM_173808	NEGR1	protein-coding
ZBTB48_ChIPseq_peak_153528	111111611	111111616	4.07504	intron (NM_001256413, intron 2 of 6)	15349	NM_032369	HVCN1	protein-coding
ZBTB48_ChIPseq_peak_75444b	6185232	6185237	4.07504	Intergenic	-1607	NM_004566	PFKFB3	protein-coding
ZBTB48_ChIPseq_peak_445666	34315677	34315682	4.07504	Intergenic	-70850	NM_030945	C1QTNF3	protein-coding
ZBTB48_ChIPseq_peak_209474b	85600691	85600696	4.07504	intron (NM_173454, intron 1 of 20)	75488	NM_002605	PDE8A	protein-coding
ZBTB48_ChIPseq_peak_443736	18744835	18744840	4.07504	Intergenic	937454	NR_134286	LINC02223	ncRNA
ZBTB48_ChIPseq_peak_249850	41297470	41297475	4.07504	TTS (NR_003108)	19898	NM_005821	NBR2	ncRNA
ZBTB48_ChIPseq_peak_355887	35184362	35184367	4.07504	intron (NR_109939, intron 2 of 4)	14477	NM_006097	MYL9	protein-coding
ZBTB48_ChIPseq_peak_309331	37043124	37043129	4.07504	intron (NM_001352273, intron 3 of 5)	-20846	NR_110703	ZNF529-AS1	ncRNA
ZBTB48_ChIPseq_peak_5512	9301629	9301634	4.07504	intron (NM_001282587, intron 1 of 4)	1728	NM_004285	H6PD	protein-coding
ZBTB48_ChIPseq_peak_366266	57680241	57680246	4.07504	Intergenic	-62342	NM_016045	PRELID3B	protein-coding
ZBTB48_ChIPseq_peak_188487	96929433	96929438	4.07504	intron (NM_001350892, intron 12 of 15)	39228	NR_122121	LOC730202	ncRNA
ZBTB48_ChIPseq_peak_138340	47934518	47934523	4.07504	Intergenic	125729	NR_149087	LINC02156	ncRNA
ZBTB48_ChIPseq_peak_58929a	205227631	205227636	4.07504	intron (NM_001331034, intron 1 of 3)	1308	NM_014858	TMCC2	protein-coding
ZBTB48_ChIPseq_peak_461546b	135168972	135168977	4.07504	intron (NM_001349345, intron 4 of 9)	-1391	NM_145282	SLC25A48	protein-coding
ZBTB48_ChIPseq_peak_176654b	112821261	112821266	4.07504	Intergenic	-6239	NR_134944	LOC100506016	ncRNA
ZBTB48_ChIPseq_peak_158802	121815612	121815617	4.07504	Intergenic	-22272	NM_025126	RNF34	protein-coding
ZBTB48_ChIPseq_peak_106497	121468083	121468088	4.07504	Intergenic	-17474	NM_014937	INPP5F	protein-coding
ZBTB48_ChIPseq_peak_35787	76163323	76163328	4.07504	Intergenic	-26707	NM_000016	ACADM	protein-coding
ZBTB48_ChIPseq_peak_17948	27539661	27539666	4.07504	Intergenic	-21344	NM_015023	WDTC1	protein-coding
ZBTB48_ChIPseq_peak_453399	79846636	79846641	4.07504	Intergenic	19666	NM_001004441	ANKRD34B	protein-coding
ZBTB48_ChIPseq_peak_373290	36511118	36511123	4.07504	Intergenic	-89525	NM_001754	RUNX1	protein-coding
ZBTB48_ChIPseq_peak_570516	131330288	131330293	4.07504	intron (NM_001130438, intron 2 of 56)	15453	NM_003127	SPTAN1	protein-coding
ZBTB48_ChIPseq_peak_266040	74799221	74799226	4.07504	intron (NR_110837, intron 1 of 2)	4097	NR_110837	LINC02080	ncRNA
ZBTB48_ChIPseq_peak_38549	94187320	94187325	4.07504	intron (NM_001261408, intron 2 of 13)	-39928	NM_003567	BCAR3	protein-coding
ZBTB48_ChIPseq_peak_571604	132457195	132457200	4.07504	intron (NM_016307, intron 1 of 3)	23788	NR_132102	PRRX2-AS1	ncRNA
ZBTB48_ChIPseq_peak_462901a	138731144	138731149	4.07504	promoter-TSS (NM_001161546)	-261	NM_001161546	PROB1	protein-coding
ZBTB48_ChIPseq_peak_136057	30990255	30990260	4.07504	Intergenic	41642	NR_040245	LINC00941	ncRNA
ZBTB48_ChIPseq_peak_148531a	94540826	94540831	4.07504	Intergenic	-1671	NM_005761	PLXNC1	protein-coding
ZBTB48_ChIPseq_peak_600038	129117101	129117106	4.07504	Intergenic	-22061	NM_021946	BCORL1	protein-coding
ZBTB48_ChIPseq_peak_253886	47143555	47143560	4.07504	Intergenic	-66265	NM_153446	B4GALNT2	protein-coding
ZBTB48_ChIPseq_peak_283614a	57508878	57508883	4.07504	Intergenic	-58312	NM_021127	PMAIP1	protein-coding
ZBTB48_ChIPseq_peak_280047	44132489	44132494	4.07504	intron (NM_144612, intron 21 of 39)	4241	NM_144612	LOXHD1	protein-coding
ZBTB48_ChIPseq_peak_243172	29284103	29284108	4.07504	intron (NM_001346712, intron 10 of 10)	-13851	NM_032322	RNF135	protein-coding
ZBTB48_ChIPseq_peak_425461	195020963	195020968	4.07504	intron (NM_012287, intron 15 of 22)	-29070	NM_152531	XXYLT1	protein-coding
ZBTB48_ChIPseq_peak_6251	10083795	10083800	4.07504	Intergenic	-9244	NM_006048	UBE4B	protein-coding
ZBTB48_ChIPseq_peak_397752	45871354	45871359	4.07504	Intergenic	-27363	NM_001996	FBLN1	protein-coding
ZBTB48_ChIPseq_peak_425237	194695539	194695544	4.07504	Intergenic	-119776	NR_104188	XXYLT1-AS1	ncRNA
ZBTB48_ChIPseq_peak_493113	43258907	43258912	4.07504	Intergenic	-7089	NM_006672	SLC22A7	protein-coding
ZBTB48_ChIPseq_peak_210492	89848002	89848007	4.07504	intron (NM_018193, intron 27 of 36)	22037	NR_106824	MIR6766	ncRNA
ZBTB48_ChIPseq_peak_444803	31755401	31755406	4.07504	intron (NM_178140, intron 1 of 24)	115886	NM_015022	PDZD2	protein-coding
ZBTB48_ChIPseq_peak_411098	53744349	53744354	4.07504	intron (NM_000720, intron 9 of 48)	136069	NM_018397	CHDH	protein-coding
ZBTB48_ChIPseq_peak_519972b	44333793	44333798	4.07504	intron (NM_001220, intron 1 of 23)	31435	NM_001220	CAMK2B	protein-coding
ZBTB48_ChIPseq_peak_142935b	55853441	55853446	4.07504	Intergenic	7445	NM_054105	OR6C2	protein-coding
ZBTB48_ChIPseq_peak_103733a	114056543	114056548	4.07504	intron (NM_058222, intron 6 of 9)	-2825	NR_106771	MIR6715A	ncRNA
ZBTB48_ChIPseq_peak_421206	180859099	180859104	4.07504	intron (NR_075092, intron 2 of 6)	-33831	NR_004053	SOX2-OT	ncRNA
ZBTB48_ChIPseq_peak_56344	201114921	201114926	4.07504	intron (NR_109920, intron 4 of 6)	8760	NM_016456	TMEM9	protein-coding
ZBTB48_ChIPseq_peak_347002	1377902	1377907	4.07504	Intergenic	-4088	NM_000801	FKBP1A	protein-coding
ZBTB48_ChIPseq_peak_340076b	178067810	178067815	4.07504	Intergenic	-9610	NM_194247	HNRNPA3	protein-coding
ZBTB48_ChIPseq_peak_434037	113153482	113153487	4.07504	intron (NR_136622, intron 1 of 9)	589	NM_018569	AP1AR	protein-coding
ZBTB48_ChIPseq_peak_48690	157459041	157459046	4.07504	Intergenic	63267	NM_031281	FCRL5	protein-coding
ZBTB48_ChIPseq_peak_136523	31998134	31998139	4.07504	Intergenic	42001	NR_135029	LINC02422	ncRNA
ZBTB48_ChIPseq_peak_435822	152249905	152249910	4.07504	Intergenic	51582	NM_183375	PRSS48	protein-coding
ZBTB48_ChIPseq_peak_710	1587777	1587782	4.07504	intron (NM_033490, intron 5 of 18)	19620	NR_002946	MMP23A	pseudo
ZBTB48_ChIPseq_peak_526062b	99976827	99976832	4.07504	intron (NM_178273, intron 2 of 4)	5761	NM_013439	PILRA	protein-coding
ZBTB48_ChIPseq_peak_400911b	5142517	5142522	4.07504	Intergenic	-21411	NM_018184	ARL8B	protein-coding
ZBTB48_ChIPseq_peak_356888a	36620577	36620582	4.07504	intron (NM_001303457, intron 7 of 7)	41291	NM_014657	TTI1	protein-coding
ZBTB48_ChIPseq_peak_175804a	111039800	111039805	4.07504	intron (NM_001846, intron 4 of 47)	46497	NR_107040	MIR8073	ncRNA
ZBTB48_ChIPseq_peak_276684	20944136	20944141	4.07504	intron (NR_134876, intron 7 of 10)	73795	NM_032933	TMEM241	protein-coding
ZBTB48_ChIPseq_peak_235482	8733542	8733547	4.07504	intron (NR_110865, intron 8 of 19)	-30877	NM_152599	MFSD6L	protein-coding
ZBTB48_ChIPseq_peak_136768	32586433	32586438	4.07504	Intergenic	-52471	NM_139241	FGD4	protein-coding
ZBTB48_ChIPseq_peak_291527	5190934	5190939	4.07504	Intergenic	149878	NM_002850	PTPRS	protein-coding
ZBTB48_ChIPseq_peak_75773	6997547	6997552	4.07504	Intergenic	175989	NR_038291	LINC00707	ncRNA
ZBTB48_ChIPseq_peak_84281	38450232	38450237	4.07504	Intergenic	-14365	NR_024524	LOC100129055	pseudo
ZBTB48_ChIPseq_peak_395771	43269499	43269504	4.07504	intron (NM_001349969, intron 11 of 11)	-16093	NM_014570	ARFGAP3	protein-coding
ZBTB48_ChIPseq_peak_198191	59397075	59397080	4.07504	promoter-TSS (NM_004701)	-207	NM_004701	CCNB2	protein-coding
ZBTB48_ChIPseq_peak_390436b	36736811	36736816	4.07504	intron (NM_002473, intron 3 of 40)	47299	NM_002473	MYH9	protein-coding
ZBTB48_ChIPseq_peak_423846	188659483	188659488	4.07504	TTS (NR_046873)	5943	NR_046873	TPRG1-AS1	ncRNA
ZBTB48_ChIPseq_peak_263781	72382600	72382605	4.07504	Intergenic	18957	NM_181790	GPR142	protein-coding
ZBTB48_ChIPseq_peak_28959a	46877692	46877697	4.07504	intron (NM_001441, intron 12 of 14)	17755	NM_001441	FAAH	protein-coding
ZBTB48_ChIPseq_peak_583478	39997513	39997518	4.07504	intron (NM_001123384, intron 1 of 13)	39067	NM_017745	BCOR	protein-coding
ZBTB48_ChIPseq_peak_328517	38336506	38336511	4.07504	Intergenic	-21739	NM_173652	CYP1B1-AS1	ncRNA
ZBTB48_ChIPseq_peak_171227	72734738	72734743	4.07504	Intergenic	-293410	NM_004392	DACH1	protein-coding
ZBTB48_ChIPseq_peak_299589	16209069	16209074	4.07504	intron (NM_003290, intron 7 of 7)	-13419	NM_005370	RAB8A	protein-coding
ZBTB48_ChIPseq_peak_146064a	69168276	69168281	4.07504	Intergenic	28412	NM_018656	SLC35E3	protein-coding
ZBTB48_ChIPseq_peak_174850	101325658	101325663	4.07504	intron (NM_001350571, intron 1 of 19)	1529	NM_032813	TMTC4	protein-coding
ZBTB48_ChIPseq_peak_364818	55409664	55409669	4.07504	Intergenic	205308	NM_003222	TFAP2C	protein-coding
ZBTB48_ChIPseq_peak_492262b	42098193	42098198	4.07504	intron (NM_001164446, intron 1 of 4)	12520	NM_001164446	C6orf132	protein-coding
ZBTB48_ChIPseq_peak_471434	172164072	172164077	4.07504	Intergenic	-18432
ZBTB48_ChIPseq_peak_10518a	17252204	17252209	4.07504	intron (NM_014675, intron 3 of 36)	3761	NM_014675	CROCC	protein-coding
ZBTB48_ChIPseq_peak_199446a	65685722	65685727	4.07504	exon (NM_020962, exon 10 of 20)	-15346	NM_004884	IGDCC3	protein-coding
ZBTB48_ChIPseq_peak_362896	49291637	49291642	4.07504	intron (NM_001290268, intron 1 of 21)	16428	NM_080829	RIPOR3	protein-coding
ZBTB48_ChIPseq_peak_138769	49021131	49021136	4.07504	Intergenic	27168	NR_002968	SNORA2C	snoRNA
ZBTB48_ChIPseq_peak_331608	66558161	66558166	4.07504	Intergenic	27297	NR_039938	MIR4778	ncRNA
ZBTB48_ChIPseq_peak_248614	39904257	39904262	4.07504	Intergenic	-13361	NM_003949	HAP1	protein-coding
ZBTB48_ChIPseq_peak_192478a	104134849	104134854	4.07504	intron (NM_005552, intron 5 of 14)	39326	NM_005552	KLC1	protein-coding
ZBTB48_ChIPseq_peak_354395b	32930799	32930804	4.07504	Intergenic	-20240	NM_031483	ITCH	protein-coding
ZBTB48_ChIPseq_peak_257255	56700341	56700346	4.07504	exon (NM_001201457, exon 4 of 33)	69073	NM_031272	TEX14	protein-coding
ZBTB48_ChIPseq_peak_136033	30935507	30935512	4.07504	Intergenic	-13106	NR_040245	LINC00941	ncRNA
ZBTB48_ChIPseq_peak_248069b	38646125	38646130	4.07504	intron (NM_032865, intron 2 of 12)	11727	NM_032865	TNS4	protein-coding
ZBTB48_ChIPseq_peak_282623	54916463	54916468	4.07504	Intergenic	-78040	NR_149129	LINC02565	ncRNA
ZBTB48_ChIPseq_peak_184611a	77843800	77843805	4.07504	promoter-TSS (NM_001346131)	81	NM_001010860	SAMD15	protein-coding
ZBTB48_ChIPseq_peak_249979b	41489661	41489666	4.07504	Intergenic	13310	NM_001661	ARL4D	protein-coding
ZBTB48_ChIPseq_peak_560365	5501684	5501689	4.07504	Intergenic	-8859	NM_025239	PDCD1LG2	protein-coding
ZBTB48_ChIPseq_peak_460405	133386580	133386585	4.07504	Intergenic	-45758	NM_003374	VDAC1	protein-coding
ZBTB48_ChIPseq_peak_178015	114985129	114985134	4.07504	Intergenic	-15189	NM_003903	CDC16	protein-coding
ZBTB48_ChIPseq_peak_18200b	27857748	27857753	4.07504	Intergenic	-41052	NM_006990	WASF2	protein-coding
ZBTB48_ChIPseq_peak_409161a	48513102	48513107	4.07504	intron (NM_001272066, intron 3 of 5)	1638	NM_016479	SHISA5	protein-coding
ZBTB48_ChIPseq_peak_546894a	22081130	22081135	4.07504	intron (NM_001099335, intron 5 of 5)	8719	NM_014759	PHYHIP	protein-coding
ZBTB48_ChIPseq_peak_436661a	170713061	170713066	4.07504	Intergenic	-33970	NM_017867	HPF1	protein-coding
ZBTB48_ChIPseq_peak_16161	25213468	25213473	4.07504	Intergenic	32437	NR_106789	MIR6731	ncRNA
ZBTB48_ChIPseq_peak_159955	123159404	123159409	4.07504	Intergenic	28498	NM_177551	HCAR2	protein-coding
ZBTB48_ChIPseq_peak_97782	95927636	95927641	4.07504	intron (NM_016341, intron 3 of 32)	-59087	NR_120615	PLCE1-AS2	ncRNA
ZBTB48_ChIPseq_peak_137456	42027969	42027974	4.07504	Intergenic	-130020	NR_135040	LINC02400	ncRNA
ZBTB48_ChIPseq_peak_244107	30834310	30834315	4.07504	intron (NM_015194, intron 21 of 21)	20207	NM_003885	CDK5R1	protein-coding
ZBTB48_ChIPseq_peak_286781a	78002969	78002974	4.07504	intron (NM_032510, intron 1 of 2)	2426	NM_032510	PARD6G	protein-coding
ZBTB48_ChIPseq_peak_31587a	54073288	54073293	4.07504	intron (NM_147193, intron 1 of 9)	126587	NM_147193	GLIS1	protein-coding
ZBTB48_ChIPseq_peak_603241	148416504	148416509	4.07504	Intergenic	170378	NM_000202	IDS	protein-coding
ZBTB48_ChIPseq_peak_492888b	43020468	43020473	4.07504	exon (NM_014780, exon 2 of 26)	1213	NM_014780	CUL7	protein-coding
ZBTB48_ChIPseq_peak_505941	138578155	138578160	4.07504	intron (NM_020340, intron 10 of 33)	-38530	NM_021635	PBOV1	protein-coding
ZBTB48_ChIPseq_peak_571722b	132569590	132569595	4.07504	exon (NM_001317893, exon 3 of 4)	4170	NM_014506	TOR1B	protein-coding
ZBTB48_ChIPseq_peak_485369	29587465	29587470	4.07504	intron (NM_021904, intron 10 of 21).6	8538	NM_001470	GABBR1	protein-coding
ZBTB48_ChIPseq_peak_571733	132580941	132580946	4.07504	intron (NM_000113, intron 3 of 4)	5498	NM_000113	TOR1A	protein-coding
ZBTB48_ChIPseq_peak_216537	3766072	3766077	4.07504	intron (NM_016292, intron 1 of 17)	1524	NM_016292	TRAP1	protein-coding
ZBTB48_ChIPseq_peak_325138b	10263148	10263153	4.07504	exon (NM_001165931, exon 2 of 10)	287	NM_001034	RRM2	protein-coding
ZBTB48_ChIPseq_peak_159664	122744946	122744951	4.07504	intron (NM_001351021, intron 4 of 4)	5928	NM_022916	VPS33A	protein-coding
ZBTB48_ChIPseq_peak_578665	7199	7204	4.07386	Intergenic	5528
ZBTB48_ChIPseq_peak_70152	235905620	235905625	4.07149	intron (NM_000081, intron 30 of 52)	-91568	NM_004485	GNG4	protein-coding
ZBTB48_ChIPseq_peak_20840	32017355	32017360	4.06844	Intergenic	-24729	NM_022164	TINAGL1	protein-coding
ZBTB48_ChIPseq_peak_549545	29100780	29100785	4.06844	intron (NM_015254, intron 2 of 39)	19828	NM_015254	KIF13B	protein-coding
ZBTB48_ChIPseq_peak_300903	17522366	17522371	4.06844	intron (NR_130765, intron 3 of 4)	5873	NR_130765	BISPR	ncRNA
ZBTB48_ChIPseq_peak_148286a	93708567	93708572	4.06844	intron (NR_040096, intron 2 of 4)	62943	NR_040096	LOC643339	ncRNA
ZBTB48_ChIPseq_peak_600870	132598411	132598416	4.06844	Intergenic	-49208	NM_001448	GPC4	protein-coding
ZBTB48_ChIPseq_peak_483865	24262423	24262428	4.06844	intron (NM_001195610, intron 8 of 10)	-94706	NM_181337	KAAG1	protein-coding
ZBTB48_ChIPseq_peak_146354	70301289	70301294	4.06844	intron (NM_182530, intron 11 of 24)	82188	NM_182530	MYRFL	protein-coding
ZBTB48_ChIPseq_peak_594422	97495176	97495181	4.06844	Intergenic	-675644	NR_125391	DIAPH2-AS1	ncRNA
ZBTB48_ChIPseq_peak_145905	68647187	68647192	4.06844	promoter-TSS (NM_020525)	92	NM_020525	IL22	protein-coding
ZBTB48_ChIPseq_peak_90979	73691145	73691150	4.06844	Intergenic	-32973	NM_004273	CHST3	protein-coding
ZBTB48_ChIPseq_peak_158322	121145099	121145104	4.06844	Intergenic	-3137	NM_032661	UNC119B	protein-coding
ZBTB48_ChIPseq_peak_500138	101129437	101129442	4.06844	intron (NM_006828, intron 13 of 41)	199809	NM_006828	ASCC3	protein-coding
ZBTB48_ChIPseq_peak_465342	147179077	147179082	4.06844	Intergenic	-16668	NM_014790	JAKMIP2	protein-coding
ZBTB48_ChIPseq_peak_575652a	137538572	137538577	4.06844	intron (NM_000093, intron 1 of 65)	4923	NM_000093	COL5A1	protein-coding
ZBTB48_ChIPseq_peak_264975a	73674787	73674792	4.06844	intron (NM_013260, intron 3 of 10)	-11520	NM_004259	RECQL5	protein-coding
ZBTB48_ChIPseq_peak_207034a	78591673	78591678	4.06844	intron (NM_001303248, intron 1 of 8)	393	NM_025234	WDR61	protein-coding
ZBTB48_ChIPseq_peak_314208a	43026566	43026571	4.06844	intron (NM_001024912, intron 2 of 7)	6093	NM_001712	CEACAM1	protein-coding
ZBTB48_ChIPseq_peak_19103b	29005125	29005130	4.06844	intron (NM_024482, intron 1 of 9)	9887	NM_006582	GMEB1	protein-coding
ZBTB48_ChIPseq_peak_259169	61011071	61011076	4.06844	Intergenic	-10503	NR_030363	MIR633	ncRNA
ZBTB48_ChIPseq_peak_423905	189065492	189065497	4.06844	Intergenic	-107111	NR_046722	TPRG1-AS2	ncRNA
ZBTB48_ChIPseq_peak_87086	60191708	60191713	4.06844	Intergenic	46807	NM_003201	TFAM	protein-coding
ZBTB48_ChIPseq_peak_353833b	32082560	32082565	4.06844	intron (NM_001032999, intron 1 of 10)	4634	NM_005093	CBFA2T2	protein-coding
ZBTB48_ChIPseq_peak_295505b	10831389	10831394	4.06844	intron (NM_001005360, intron 1 of 20)	2311	NR_030368	MIR638	ncRNA
ZBTB48_ChIPseq_peak_271951	307416	307421	4.06844	Intergenic	-39359	NM_005131	THOC1	protein-coding
ZBTB48_ChIPseq_peak_591809	74426164	74426169	4.06844	Intergenic	-49991	NM_004299	ABCB7	protein-coding
ZBTB48_ChIPseq_peak_460624	133722780	133722785	4.06844	intron (NM_003337, intron 4 of 5)	15915	NM_003337	UBE2B	protein-coding
ZBTB48_ChIPseq_peak_424254	191935828	191935833	4.06844	intron (NM_021032, intron 3 of 4)	-20589	NR_046596	FGF12-AS1	ncRNA
ZBTB48_ChIPseq_peak_6864a	10853921	10853926	4.06844	intron (NM_001079843, intron 1 of 20)	2810	NM_017766	CASZ1	protein-coding
ZBTB48_ChIPseq_peak_405755	17653960	17653965	4.06844	intron (NM_001349079, intron 2 of 22)	87550	NM_014744	TBC1D5	protein-coding
ZBTB48_ChIPseq_peak_373070a	35966606	35966611	4.06844	intron (NM_004414, intron 1 of 3)	19534	NM_004414	RCAN1	protein-coding
ZBTB48_ChIPseq_peak_478608	6286127	6286132	4.06844	intron (NM_000129, intron 3 of 14)	34795	NM_000129	F13A1	protein-coding
ZBTB48_ChIPseq_peak_153480	111044202	111044207	4.06844	Intergenic	-7628	NM_024549	TCTN1	protein-coding
ZBTB48_ChIPseq_peak_277256	22761115	22761120	4.06844	intron (NM_015461, intron 5 of 7)	171097	NM_015461	ZNF521	protein-coding
ZBTB48_ChIPseq_peak_279473	42467738	42467743	4.06844	intron (NM_015559, intron 3 of 5)	82391	NR_036203	MIR4319	ncRNA
ZBTB48_ChIPseq_peak_373335	36726945	36726950	4.06844	Intergenic	226115	NR_073512	LOC100506403	ncRNA
ZBTB48_ChIPseq_peak_463488	139586883	139586888	4.06844	intron (NM_032412, intron 2 of 2)	32232	NM_032412	CYSTM1	protein-coding
ZBTB48_ChIPseq_peak_354689	33424920	33424925	4.06844	Intergenic	-2657	NR_002165	HMGB3P1	pseudo
ZBTB48_ChIPseq_peak_587740	55143794	55143799	4.06844	Intergenic	28311	NM_207339	PAGE2	protein-coding
ZBTB48_ChIPseq_peak_314017b	42820236	42820241	4.06844	intron (NM_173633, intron 8 of 14)	2761	NM_173633	TMEM145	protein-coding
ZBTB48_ChIPseq_peak_116944	46132540	46132545	4.06844	intron (NM_016621, intron 1 of 17)	9828	NM_016621	PHF21A	protein-coding
ZBTB48_ChIPseq_peak_277829	28804230	28804235	4.06844	Intergenic	-61413	NM_004948	DSC1	protein-coding
ZBTB48_ChIPseq_peak_363651	50390553	50390558	4.06844	Intergenic	-5605	NM_006045	ATP9A	protein-coding
ZBTB48_ChIPseq_peak_138367	48045488	48045493	4.06844	Intergenic	54354	NM_024604	RPAP3	protein-coding
ZBTB48_ChIPseq_peak_202318	70282992	70282997	4.06844	Intergenic	88813	NR_030714	MIR629	ncRNA
ZBTB48_ChIPseq_peak_451521	72656048	72656053	4.06844	Intergenic	22317	NR_146627	LINC02230	ncRNA
ZBTB48_ChIPseq_peak_32734	56316637	56316642	4.06844	Intergenic	93997	NR_147162	LINC01753	ncRNA
ZBTB48_ChIPseq_peak_484933a	27861467	27861472	4.06844	promoter-TSS (NM_003514)	266	NM_003527	HIST1H2BO	protein-coding
ZBTB48_ChIPseq_peak_485641	30252045	30252050	4.06844	intron (NR_052012, intron 1 of 4)	22770	NR_106951	MIR6891	ncRNA
ZBTB48_ChIPseq_peak_88592	70400386	70400391	4.06844	intron (NM_030625, intron 3 of 11)	80271	NM_030625	TET1	protein-coding
ZBTB48_ChIPseq_peak_33414	60417894	60417899	4.06844	Intergenic	-25426	NM_000775	CYP2J2	protein-coding
ZBTB48_ChIPseq_peak_495144	52755425	52755430	4.06844	Intergenic	19069	NM_000847	GSTA3	protein-coding
ZBTB48_ChIPseq_peak_551172	37736761	37736766	4.06844	intron (NM_001002814, intron 1 of 5)	20252	NM_025151	RAB11FIP1	protein-coding
ZBTB48_ChIPseq_peak_346364	268384	268389	4.06844	intron (NM_153269, intron 3 of 10)	3033	NM_080571	C20orf96	protein-coding
ZBTB48_ChIPseq_peak_348086	3530810	3530815	4.06844	intron (NM_001323332, intron 6 of 25)	79147	NM_012070	ATRN	protein-coding
ZBTB48_ChIPseq_peak_59693	206879054	206879059	4.06844	intron (NM_032960, intron 1 of 9)	20691	NM_004759	MAPKAPK2	protein-coding
ZBTB48_ChIPseq_peak_33790a	62380022	62380027	4.06844	intron (NM_001350145, intron 25 of 43)	-164434	NR_036058	MIR3116-1	ncRNA
ZBTB48_ChIPseq_peak_549104b	28048991	28048996	4.06844	TTS (NM_001284225)	98409	NM_018091	ELP3	protein-coding
ZBTB48_ChIPseq_peak_602774a	143960258	143960263	4.06844	Intergenic	-368847	NM_001009614	SPANXN1	protein-coding
ZBTB48_ChIPseq_peak_54904	185215572	185215577	4.06844	intron (NM_017673, intron 16 of 18)	70887	NM_006469	IVNS1ABP	protein-coding
ZBTB48_ChIPseq_peak_40300	110087056	110087061	4.06844	3' UTR (NM_031936, exon 2 of 3)	-4128	NM_006496	GNAI3	protein-coding
ZBTB48_ChIPseq_peak_234791	7771508	7771513	4.06844	intron (NM_001330111, intron 2 of 4)	-10301	NM_032356	NAA38	protein-coding
ZBTB48_ChIPseq_peak_599529	125918427	125918432	4.06844	Intergenic	-35318	NM_001122716	PRR32	protein-coding
ZBTB48_ChIPseq_peak_572498a	133599283	133599288	4.06844	intron (NM_007313, intron 1 of 10)	10017	NM_005157	ABL1	protein-coding
ZBTB48_ChIPseq_peak_586850	53243909	53243914	4.06844	exon (NM_001146702, exon 6 of 24)	10693	NM_004187	KDM5C	protein-coding
ZBTB48_ChIPseq_peak_43399	120450112	120450117	4.06844	Intergenic	-10967	NM_021794	ADAM30	protein-coding
ZBTB48_ChIPseq_peak_283589	57438953	57438958	4.06844	Intergenic	-74311	NM_133459	CCBE1	protein-coding
ZBTB48_ChIPseq_peak_140926c	52422378	52422383	4.06844	intron (NM_001202233, intron 1 of 7)	5764	NM_002135	NR4A1	protein-coding
ZBTB48_ChIPseq_peak_597494a	115762045	115762050	4.06844	Intergenic	-167853	NM_001017978	CT83	protein-coding
ZBTB48_ChIPseq_peak_483517	21577210	21577215	4.06844	Intergenic	-16760	NM_003107	SOX4	protein-coding
ZBTB48_ChIPseq_peak_98197b	97358122	97358127	4.06844	Intergenic	-36947	NM_006434	SORBS1	protein-coding
ZBTB48_ChIPseq_peak_256355	55343913	55343918	4.06844	intron (NM_170721, intron 4 of 9)	9541	NM_138962	MSI2	protein-coding
ZBTB48_ChIPseq_peak_486958b	32147681	32147686	4.06844	promoter-TSS (NR_106891)	90	NR_106891	MIR6833	ncRNA
ZBTB48_ChIPseq_peak_526519	100431775	100431780	4.06844	Intergenic	-6634	NM_004444	EPHB4	protein-coding
ZBTB48_ChIPseq_peak_39452	101407489	101407494	4.06844	intron (NM_001144884, intron 8 of 11)	45857	NM_133496	SLC30A7	protein-coding
ZBTB48_ChIPseq_peak_138650	48481991	48481996	4.06844	intron (NM_001267594, intron 5 of 17)	-17043	NM_000289	PFKM	protein-coding
ZBTB48_ChIPseq_peak_528270	103839766	103839771	4.06844	intron (NM_002553, intron 3 of 13)	8727	NM_002553	ORC5	protein-coding
ZBTB48_ChIPseq_peak_594685	99986180	99986185	4.06844	intron (NM_080737, intron 1 of 18)	340	NM_080737	SYTL4	protein-coding
ZBTB48_ChIPseq_peak_458869	128231970	128231975	4.06844	Intergenic	-68848	NM_014031	SLC27A6	protein-coding
ZBTB48_ChIPseq_peak_602130	138172866	138172871	4.06844	intron (NM_001139501, intron 2 of 7)	114317	NM_004114	FGF13	protein-coding
ZBTB48_ChIPseq_peak_239975	19686021	19686026	4.06844	intron (NM_001142610, intron 22 of 27)	-34277	NM_000691	ALDH3A1	protein-coding
ZBTB48_ChIPseq_peak_81677	29171681	29171686	4.06844	TTS (NM_001278522)	36346	NM_001278522	C10orf126	protein-coding
ZBTB48_ChIPseq_peak_88455	70205746	70205751	4.06844	intron (NM_001080449, intron 7 of 20)	25982	NM_001080449	DNA2	protein-coding
ZBTB48_ChIPseq_peak_21549	32915792	32915797	4.06844	Intergenic	-14864	NM_001145720	ZBTB8B	protein-coding
ZBTB48_ChIPseq_peak_581551c	23889306	23889311	4.06844	intron (NR_026545, intron 3 of 7)	36749	NM_024122	APOO	protein-coding
ZBTB48_ChIPseq_peak_33841	62546167	62546172	4.06844	intron (NM_001350145, intron 32 of 43)	-1641	NR_036059	MIR3116-2	ncRNA
ZBTB48_ChIPseq_peak_457875	122186555	122186560	4.06844	intron (NM_014035, intron 1 of 6)	5413	NM_014035	SNX24	protein-coding
ZBTB48_ChIPseq_peak_542585	1707450	1707455	4.06844	Intergenic	4048	NR_134302	LOC101927752	ncRNA
ZBTB48_ChIPseq_peak_454487	89778717	89778722	4.06844	intron (NM_006467, intron 1 of 7)	8038	NM_006467	POLR3G	protein-coding
ZBTB48_ChIPseq_peak_38316	93508612	93508617	4.06844	Intergenic	-36178	NM_007358	MTF2	protein-coding
ZBTB48_ChIPseq_peak_145511	66144122	66144127	4.06844	Intergenic	-74116	NM_003483	HMGA2	protein-coding
ZBTB48_ChIPseq_peak_444508	29936463	29936468	4.06844	Intergenic	55798	NR_134264	LOC105374704	ncRNA
ZBTB48_ChIPseq_peak_492054	41807958	41807963	4.06844	intron (NM_001286554, intron 1 of 5)	31415	NM_018561	USP49	protein-coding
ZBTB48_ChIPseq_peak_450811	68549813	68549818	4.06844	intron (NM_001324071, intron 3 of 9)	19193	NM_001799	CDK7	protein-coding
ZBTB48_ChIPseq_peak_123810	82868179	82868184	4.06844	promoter-TSS (NM_015885)	44	NM_015885	PCF11	protein-coding
ZBTB48_ChIPseq_peak_260948a	65345018	65345023	4.06844	intron (NM_174871, intron 3 of 9)	17723	NM_002816	PSMD12	protein-coding
ZBTB48_ChIPseq_peak_442995a	16196412	16196417	4.06844	Intergenic	16064	NR_149044	LOC401176	ncRNA
ZBTB48_ChIPseq_peak_186230a	92606443	92606448	4.06844	intron (NM_017437, intron 7 of 15)	18129	NM_017437	CPSF2	protein-coding
ZBTB48_ChIPseq_peak_149672	99211670	99211675	4.06844	intron (NM_001352203, intron 3 of 10)	77002	NM_020140	ANKS1B	protein-coding
ZBTB48_ChIPseq_peak_381599	19428165	19428170	4.06844	TTS (NM_001166242)	7588	NM_173793	C22orf39	protein-coding
ZBTB48_ChIPseq_peak_354424a	32968529	32968534	4.06844	intron (NM_031483, intron 2 of 24)	17490	NM_031483	ITCH	protein-coding
ZBTB48_ChIPseq_peak_532796	130850873	130850878	4.06844	intron (NM_001145354, intron 2 of 18)	56020	NM_013255	MKLN1	protein-coding
ZBTB48_ChIPseq_peak_495839	57512975	57512980	4.06762	3' UTR (NM_000947, exon 15 of 15)	258047	NR_036097	MIR548U	ncRNA
ZBTB48_ChIPseq_peak_306111	33271090	33271095	4.06708	intron (NM_001110822, intron 11 of 12)	60413	NM_001015890	TDRD12	protein-coding
ZBTB48_ChIPseq_peak_64990a	226505656	226505661	4.06708	Intergenic	-8209	NM_173083	LIN9	protein-coding
ZBTB48_ChIPseq_peak_63807a	224442828	224442833	4.06708	intron (NM_001243146, intron 16 of 20)	2013	NR_031574	MIR320B2	ncRNA
ZBTB48_ChIPseq_peak_593574	87753329	87753334	4.06708	Intergenic	-248895	NM_033048	CPXCR1	protein-coding
ZBTB48_ChIPseq_peak_447102	40757186	40757191	4.06708	Intergenic	-1116	NM_012382	TTC33	protein-coding
ZBTB48_ChIPseq_peak_445112	32189982	32189987	4.06708	Intergenic	-15559	NM_022130	GOLPH3	protein-coding
ZBTB48_ChIPseq_peak_311262b	39544796	39544801	4.06708	Intergenic	-21562	NM_178820	FBXO27	protein-coding
ZBTB48_ChIPseq_peak_66655	229126874	229126879	4.06708	Intergenic	183672	NR_039659	MIR4454	ncRNA
ZBTB48_ChIPseq_peak_512310	166083540	166083545	4.06708	Intergenic	-7954	NM_006661	PDE10A	protein-coding
ZBTB48_ChIPseq_peak_303870a	29981713	29981718	4.06708	intron (NR_040029, intron 1 of 9)	34944	NR_040029	LOC284395	ncRNA
ZBTB48_ChIPseq_peak_63141	223264461	223264466	4.06708	Intergenic	52161	NM_003268	TLR5	protein-coding
ZBTB48_ChIPseq_peak_67175	229885072	229885077	4.06708	Intergenic	123111	NM_014777	URB2	protein-coding
ZBTB48_ChIPseq_peak_204818	74832154	74832159	4.06708	Intergenic	-1362	NM_006465	ARID3B	protein-coding
ZBTB48_ChIPseq_peak_67939	231170324	231170329	4.06684	intron (NM_198552, intron 1 of 1)	5669	NM_198552	FAM89A	protein-coding
ZBTB48_ChIPseq_peak_68647a	232817399	232817404	4.06684	Intergenic	-36416	NR_146922	LINC01745	ncRNA
ZBTB48_ChIPseq_peak_495805	57230592	57230597	4.06684	intron (NM_000947, intron 5 of 14)	-24336	NR_036097	MIR548U	ncRNA
ZBTB48_ChIPseq_peak_497458	80111257	80111262	4.06684	Intergenic	-88158	NR_130915	LCAL1	ncRNA
ZBTB48_ChIPseq_peak_306217	33401056	33401061	4.06684	intron (NM_032816, intron 14 of 18)	-40375	NM_014270	SLC7A9	protein-coding
ZBTB48_ChIPseq_peak_199661	66066647	66066652	4.06684	intron (NM_001320835, intron 1 of 32)	17982	NM_005848	DENND4A	protein-coding
ZBTB48_ChIPseq_peak_305070b	31627833	31627838	4.06641	Intergenic	-30581	NR_147209	LINC01791	ncRNA
ZBTB48_ChIPseq_peak_310953a	39242499	39242504	4.06641	Intergenic	-7387	NM_144691	CAPN12	protein-coding
ZBTB48_ChIPseq_peak_70331	236213198	236213203	4.06641	intron (NM_002508, intron 1 of 19)	15281	NM_002508	NID1	protein-coding
ZBTB48_ChIPseq_peak_311567a	39841155	39841160	4.06616	intron (NM_018028, intron 2 of 15)	8058	NM_018028	SAMD4B	protein-coding
ZBTB48_ChIPseq_peak_588972a	66676460	66676465	4.06535	Intergenic	-88003	NM_000044	AR	protein-coding
ZBTB48_ChIPseq_peak_498514	87932927	87932932	4.06535	intron (NM_001351444, intron 5 of 8)	67662	NM_015021	ZNF292	protein-coding
ZBTB48_ChIPseq_peak_134364	16038322	16038327	4.06535	intron (NM_007178, intron 2 of 9)	3036	NM_007178	STRAP	protein-coding
ZBTB48_ChIPseq_peak_477113b	3164601	3164606	4.06535	Intergenic	-6820	NM_001069	TUBB2A	protein-coding
ZBTB48_ChIPseq_peak_590980	71342695	71342700	4.06535	intron (NM_001013627, intron 1 of 7)	9054	NM_001024455	RTL5	protein-coding
ZBTB48_ChIPseq_peak_261287	65861214	65861219	4.06535	intron (NM_182641, intron 2 of 27)	39436	NM_004459	BPTF	protein-coding
ZBTB48_ChIPseq_peak_600532	130942788	130942793	4.06535	intron (NR_026975, intron 2 of 12)	21881	NR_026975	FIRRE	ncRNA
ZBTB48_ChIPseq_peak_73016	244905402	244905407	4.06535	Intergenic	89054	NM_016076	DESI2	protein-coding
ZBTB48_ChIPseq_peak_66604a	229054674	229054679	4.06535	Intergenic	183852	NM_021205	RHOU	protein-coding
ZBTB48_ChIPseq_peak_564461	89213826	89213831	4.06535	Intergenic	-244426	NM_024617	TUT7	protein-coding
ZBTB48_ChIPseq_peak_592889	81108828	81108833	4.06535	Intergenic	-651389	NM_030763	HMGN5	protein-coding
ZBTB48_ChIPseq_peak_355231a	34235701	34235706	4.06535	intron (NM_001198863, intron 1 of 15)	6128	NM_003915	CPNE1	protein-coding
ZBTB48_ChIPseq_peak_71809	241136249	241136254	4.06535	intron (NM_001350116, intron 4 of 16)	-159321	NR_036069	MIR3123	ncRNA
ZBTB48_ChIPseq_peak_28631	46332560	46332565	4.06535	intron (NM_001324321, intron 1 of 28)	2542	NM_015112	MAST2	protein-coding
ZBTB48_ChIPseq_peak_92050	75756247	75756252	4.06535	Intergenic	-1623	NM_003373	VCL	protein-coding
ZBTB48_ChIPseq_peak_309048a	36650994	36650999	4.06535	Intergenic	-7225	NM_001864	COX7A1	protein-coding
ZBTB48_ChIPseq_peak_480579	12134020	12134025	4.06535	intron (NM_002114, intron 6 of 8)	121298	NM_002114	HIVEP1	protein-coding
ZBTB48_ChIPseq_peak_146411	70687102	70687107	4.06529	intron (NM_014515, intron 2 of 15)	49610	NM_014515	CNOT2	protein-coding
ZBTB48_ChIPseq_peak_129357	1781750	1781755	4.06529	Intergenic	-12206	NR_037422	MIR3649	ncRNA
ZBTB48_ChIPseq_peak_521661	69034259	69034264	4.06529	Intergenic	28349	NR_108105	CT66	ncRNA
ZBTB48_ChIPseq_peak_588804	65033291	65033296	4.06529	Intergenic	145782	NM_002444	MSN	protein-coding
ZBTB48_ChIPseq_peak_525892b	99785169	99785174	4.06529	intron (NM_012447, intron 5 of 33)	9805	NM_012447	STAG3	protein-coding
ZBTB48_ChIPseq_peak_310078	38362022	38362027	4.06529	Intergenic	-16188	NR_040015	LOC100631378	ncRNA
ZBTB48_ChIPseq_peak_230858	2080346	2080351	4.06529	intron (NM_001256828, intron 4 of 10)	-55624	NR_110888	LOC101927839	ncRNA
ZBTB48_ChIPseq_peak_56098	200732532	200732537	4.06529	intron (NM_001297707, intron 2 of 17)	23848	NM_203459	CAMSAP2	protein-coding
ZBTB48_ChIPseq_peak_92176	76044194	76044199	4.06529	intron (NM_001123, intron 3 of 10)	107949	NM_001123	ADK	protein-coding
ZBTB48_ChIPseq_peak_72093b	242145049	242145054	4.06529	Intergenic	17334	NM_001004343	MAP1LC3C	protein-coding
ZBTB48_ChIPseq_peak_42558b	116906573	116906578	4.06529	Intergenic	-9220	NM_000701	ATP1A1	protein-coding
ZBTB48_ChIPseq_peak_594394	97142543	97142548	4.06529	Intergenic	-323011	NR_125391	DIAPH2-AS1	ncRNA
ZBTB48_ChIPseq_peak_480244	11081921	11081926	4.06529	Intergenic	-12343	NM_001135575	SMIM13	protein-coding
ZBTB48_ChIPseq_peak_498853	89633746	89633751	4.06529	intron (NM_001286428, intron 3 of 13)	39600	NM_003800	RNGTT	protein-coding
ZBTB48_ChIPseq_peak_594403	97233647	97233652	4.06529	Intergenic	-414115	NR_125391	DIAPH2-AS1	ncRNA
ZBTB48_ChIPseq_peak_306184a	33357050	33357055	4.06529	intron (NM_001243036, intron 2 of 12)	3631	NM_014270	SLC7A9	protein-coding
ZBTB48_ChIPseq_peak_254047	47373185	47373190	4.06529	3' UTR (NM_001145365, exon 6 of 6)	-7371	NR_106745	MIR6129	ncRNA
ZBTB48_ChIPseq_peak_5076	8715496	8715501	4.06529	intron (NM_001042681, intron 2 of 22)	-160525	NR_132752	SNORD128	snoRNA
ZBTB48_ChIPseq_peak_251164	42882760	42882765	4.06529	exon (NM_005497, exon 3 of 3)	24845	NM_005497	GJC1	protein-coding
ZBTB48_ChIPseq_peak_357190	37141905	37141910	4.06529	intron (NM_001282917, intron 6 of 29)	-3299	NR_039605	MIR548O2	ncRNA
ZBTB48_ChIPseq_peak_169926b	52238577	52238582	4.06529	intron (NM_052950, intron 2 of 11)	80095	NM_052950	WDFY2	protein-coding
ZBTB48_ChIPseq_peak_596780	111051679	111051684	4.06529	intron (NM_012471, intron 7 of 10)	-67598	NM_001195576	TRPC5OS	protein-coding
ZBTB48_ChIPseq_peak_447166	40886282	40886287	4.06529	Intergenic	-23070	NM_000587	C7	protein-coding
ZBTB48_ChIPseq_peak_502305	111367772	111367777	4.06529	non-coding (NR_002932, exon 1 of 1)	983	NR_002932	GSTM2P1	pseudo
ZBTB48_ChIPseq_peak_249412	40753839	40753844	4.06529	intron (NR_026697, intron 1 of 7)	-7517	NM_001070	TUBG1	protein-coding
ZBTB48_ChIPseq_peak_83088	33787467	33787472	4.06529	Intergenic	-163636	NM_003873	NRP1	protein-coding
ZBTB48_ChIPseq_peak_51980	173497219	173497224	4.06529	intron (NM_178527, intron 18 of 27)	50735	NM_004905	PRDX6	protein-coding
ZBTB48_ChIPseq_peak_380818	18185779	18185784	4.06529	intron (NM_001270732, intron 4 of 4)	-3643	NM_015367	BCL2L13	protein-coding
ZBTB48_ChIPseq_peak_238074a	16946281	16946286	4.06529	exon (NM_015134, exon 1 of 23)	209	NM_015134	MPRIP	protein-coding
ZBTB48_ChIPseq_peak_145036b	64257286	64257291	4.06529	intron (NM_001346201, intron 1 of 21)	18755	NM_020762	SRGAP1	protein-coding
ZBTB48_ChIPseq_peak_147490	83276690	83276695	4.06529	intron (NM_001320322, intron 2 of 5)	195758	NM_152588	TMTC2	protein-coding
ZBTB48_ChIPseq_peak_600745b	132195818	132195823	4.06529	Intergenic	-33520	NM_031907	USP26	protein-coding
ZBTB48_ChIPseq_peak_443353b	16975869	16975874	4.06529	Intergenic	-39486	NM_012334	MYO10	protein-coding
ZBTB48_ChIPseq_peak_247601	38140276	38140281	4.06529	intron (NM_002809, intron 1 of 11)	3257	NM_002809	PSMD3	protein-coding
ZBTB48_ChIPseq_peak_147268	80270765	80270770	4.06529	intron (NM_001244990, intron 2 of 24)	36924	NM_002480	PPP1R12A	protein-coding
ZBTB48_ChIPseq_peak_281781	48109667	48109672	4.06529	intron (NM_001292039, intron 1 of 4)	23185	NM_002747	MAPK4	protein-coding
ZBTB48_ChIPseq_peak_71151	238206441	238206446	4.06529	Intergenic	-152221	NM_021186	ZP4	protein-coding
ZBTB48_ChIPseq_peak_76756	11725918	11725923	4.06529	Intergenic	-58436	NM_024693	ECHDC3	protein-coding
ZBTB48_ChIPseq_peak_377859	45208368	45208373	4.06529	Intergenic	-1048	NM_003683	RRP1	protein-coding
ZBTB48_ChIPseq_peak_282982	55868393	55868398	4.06529	intron (NM_001144970, intron 1 of 28)	5773	NM_015277	NEDD4L	protein-coding
ZBTB48_ChIPseq_peak_468685	159451963	159451968	4.06529	intron (NM_001282500, intron 2 of 7)	15858	NM_003314	TTC1	protein-coding
ZBTB48_ChIPseq_peak_597164	114312296	114312301	4.06529	Intergenic	48707	NR_145764	SNORA35B	snoRNA
ZBTB48_ChIPseq_peak_384107	23705521	23705526	4.06529	intron (NR_037839, intron 5 of 6)	18790	NR_037839	CES5AP1	pseudo
ZBTB48_ChIPseq_peak_41670a	113568158	113568163	4.06529	intron (NR_103777, intron 2 of 2)	47564	NR_103777	LRIG2-DT	ncRNA
ZBTB48_ChIPseq_peak_142784	54912003	54912008	4.06529	intron (NM_001184976, intron 13 of 30)	19437	NM_005337	NCKAP1L	protein-coding
ZBTB48_ChIPseq_peak_441365	9893344	9893349	4.06529	intron (NR_027112, intron 2 of 12)	10590	NR_027112	LINC02112	ncRNA
ZBTB48_ChIPseq_peak_533991	134506538	134506543	4.06529	intron (NM_033138, intron 1 of 14)	42376	NM_004342	CALD1	protein-coding
ZBTB48_ChIPseq_peak_418444	157627064	157627069	4.06529	Intergenic	196886	NM_003030	SHOX2	protein-coding
ZBTB48_ChIPseq_peak_92903	78031012	78031017	4.06529	intron (NM_001305581, intron 5 of 6)	488495	NM_032024	LRMDA	protein-coding
ZBTB48_ChIPseq_peak_597000	112779168	112779173	4.06529	Intergenic	402336	NR_131204	XACT	ncRNA
ZBTB48_ChIPseq_peak_208481	82249638	82249643	4.06529	Intergenic	88844	NM_032246	MEX3B	protein-coding
ZBTB48_ChIPseq_peak_596416	108844646	108844651	4.06529	Intergenic	23749	NM_012282	KCNE5	protein-coding
ZBTB48_ChIPseq_peak_457109	114938089	114938094	4.06529	promoter-TSS (NM_021649)	85	NM_021649	TICAM2	protein-coding
ZBTB48_ChIPseq_peak_443602	17416258	17416263	4.06529	intron (NR_134274, intron 1 of 1)	12005	NR_134273	LINC02217	ncRNA
ZBTB48_ChIPseq_peak_61622	213076206	213076211	4.06529	Intergenic	44611	NM_014053	FLVCR1	protein-coding
ZBTB48_ChIPseq_peak_297333c	13143981	13143986	4.06529	intron (NM_001271043, intron 2 of 10)	8588	NM_002501	NFIX	protein-coding
ZBTB48_ChIPseq_peak_33177	59237626	59237631	4.06529	Intergenic	12157	NM_002228	JUN	protein-coding
ZBTB48_ChIPseq_peak_369925	17907609	17907614	4.06529	promoter-TSS (NR_136547)	-281	NR_027790	MIR99AHG	ncRNA
ZBTB48_ChIPseq_peak_459186	131041048	131041053	4.06529	intron (NM_001008738, intron 8 of 16)	-70121	NM_016340	RAPGEF6	protein-coding
ZBTB48_ChIPseq_peak_490621	37896587	37896592	4.06529	intron (NM_021943, intron 1 of 5)	109282	NM_021943	ZFAND3	protein-coding
ZBTB48_ChIPseq_peak_482003a	15948371	15948376	4.06529	Intergenic	-180944	NM_013262	MYLIP	protein-coding
ZBTB48_ChIPseq_peak_454689	91307923	91307928	4.06529	Intergenic	-628735	NM_020801	ARRDC3	protein-coding
ZBTB48_ChIPseq_peak_36747	85138578	85138583	4.06529	intron (NM_001166293, intron 1 of 13)	17571	NM_014021	SSX2IP	protein-coding
ZBTB48_ChIPseq_peak_356909	36696480	36696485	4.06529	intron (NM_021215, intron 6 of 6)	34534	NM_021215	RPRD1B	protein-coding
ZBTB48_ChIPseq_peak_313977a	42787220	42787225	4.06529	intron (NM_001304815, intron 2 of 20)	-1595	NM_015125	CIC	protein-coding
ZBTB48_ChIPseq_peak_445159	32257850	32257855	4.06529	intron (NM_001040446, intron 7 of 15)	55262	NM_019061	MTMR12	protein-coding
ZBTB48_ChIPseq_peak_314204	43023463	43023468	4.06529	intron (NM_001024912, intron 4 of 7)	9196	NM_001712	CEACAM1	protein-coding
ZBTB48_ChIPseq_peak_470850	171413692	171413697	4.06529	intron (NM_012300, intron 1 of 12)	20183	NM_012300	FBXW11	protein-coding
ZBTB48_ChIPseq_peak_371744d	33592300	33592305	4.06529	Intergenic	59074	NM_018944	MIS18A	protein-coding
ZBTB48_ChIPseq_peak_533421	132167643	132167648	4.06529	intron (NM_001105543, intron 3 of 3)	93678	NM_020911	PLXNA4	protein-coding
ZBTB48_ChIPseq_peak_406414	24615908	24615913	4.06529	Intergenic	-52984
ZBTB48_ChIPseq_peak_348379	3901248	3901253	4.06529	intron (NR_136715, intron 6 of 6)	-3040	NR_031722	MIR103B2	ncRNA
ZBTB48_ChIPseq_peak_444430	28858985	28858990	4.06529	Intergenic	-67990	NR_033961	LSP1P3	pseudo
ZBTB48_ChIPseq_peak_487079	32495483	32495488	4.06529	intron (NM_002125, intron 1 of 5)	2521	NM_002125	HLA-DRB5	protein-coding
ZBTB48_ChIPseq_peak_449518	60627602	60627607	4.06529	promoter-TSS (NM_020928)	-496	NM_020928	ZSWIM6	protein-coding
ZBTB48_ChIPseq_peak_449249	58352047	58352052	4.06529	intron (NM_001104631, intron 5 of 14)	-16710	NM_006203	PDE4D	protein-coding
ZBTB48_ChIPseq_peak_462272	137697830	137697835	4.06529	intron (NM_016604, intron 1 of 23)	9547	NM_016604	KDM3B	protein-coding
ZBTB48_ChIPseq_peak_532761b	130771497	130771502	4.06529	intron (NR_109854, intron 2 of 5)	20290	NM_001085379	LINC-PINT	ncRNA
ZBTB48_ChIPseq_peak_96632	91374208	91374213	4.06529	intron (NM_148977, intron 1 of 6)	-21626	NR_029524	MIR107	ncRNA
ZBTB48_ChIPseq_peak_354647	33351986	33351991	4.06529	intron (NM_001318240, intron 6 of 15)	18219	NM_014071	NCOA6	protein-coding
ZBTB48_ChIPseq_peak_34732	65626285	65626290	4.06529	intron (NM_001330616, intron 1 of 4)	11601	NM_013410	AK4	protein-coding
ZBTB48_ChIPseq_peak_355074	34053059	34053064	4.06529	intron (NM_007186, intron 5 of 34)	5258	NM_007186	CEP250	protein-coding
ZBTB48_ChIPseq_peak_38389	93801078	93801083	4.06529	intron (NR_034089, intron 5 of 8)	10288	NR_034089	CCDC18-AS1	ncRNA
ZBTB48_ChIPseq_peak_258080b	58443660	58443665	4.06529	intron (NM_032582, intron 1 of 33)	25924	NM_032582	USP32	protein-coding
ZBTB48_ChIPseq_peak_22840	35808457	35808462	4.06479	intron (NM_001350140, intron 3 of 27)	23219	NR_046659	ZMYM4-AS1	ncRNA
ZBTB48_ChIPseq_peak_598659	119608618	119608623	4.06479	Intergenic	-5416	NM_002294	LAMP2	protein-coding
ZBTB48_ChIPseq_peak_388933	32147810	32147815	4.06479	Intergenic	-1692	NM_173566	PRR14L	protein-coding
ZBTB48_ChIPseq_peak_307106c	34358159	34358164	4.06479	Intergenic	70410	NM_024076	KCTD15	protein-coding
ZBTB48_ChIPseq_peak_261703b	66517526	66517531	4.06479	intron (NM_001276290, intron 1 of 9)	5993	NM_002734	PRKAR1A	protein-coding
ZBTB48_ChIPseq_peak_531815b	128696447	128696452	4.06479	non-coding (NR_002187, exon 1 of 1)	1172	NR_002187	TPI1P2	pseudo
ZBTB48_ChIPseq_peak_73816	964396	964401	4.06479	intron (NM_015155, intron 1 of 17)	13247	NM_015155	LARP4B	protein-coding
ZBTB48_ChIPseq_peak_65793h	227919424	227919429	4.06479	5' UTR (NM_001323933, exon 3 of 7)	3207	NM_053052	SNAP47	protein-coding
ZBTB48_ChIPseq_peak_454484c	89769937	89769942	4.06479	promoter-TSS (NM_006467)	646	NM_203406	MBLAC2	protein-coding
ZBTB48_ChIPseq_peak_202805	70912018	70912023	4.06479	Intergenic	4134	NR_126481	SALRNA3	ncRNA
ZBTB48_ChIPseq_peak_281299	47038844	47038849	4.06479	Intergenic	-19911	NM_000985	RPL17	protein-coding
ZBTB48_ChIPseq_peak_148399	93984408	93984413	4.06479	Intergenic	18108	NM_003877	SOCS2	protein-coding
ZBTB48_ChIPseq_peak_592009	75574017	75574022	4.06479	Intergenic	-74027	NM_020932	MAGEE1	protein-coding
ZBTB48_ChIPseq_peak_36170	78485685	78485690	4.06479	Intergenic	15175	NM_007034	DNAJB4	protein-coding
ZBTB48_ChIPseq_peak_603359a	148970439	148970444	4.06479	intron (NR_109813, intron 2 of 4)	11808	NR_109813	LINC00850	ncRNA
ZBTB48_ChIPseq_peak_595090	101233643	101233648	4.06479	Intergenic	-46606	NM_001011657	ZMAT1	protein-coding
ZBTB48_ChIPseq_peak_49844	161738452	161738457	4.06479	intron (NM_007348, intron 1 of 15)	2420	NM_007348	ATF6	protein-coding
ZBTB48_ChIPseq_peak_171347	73636270	73636275	4.06479	exon (NM_001286818, exon 2 of 4)	3342	NM_001730	KLF5	protein-coding
ZBTB48_ChIPseq_peak_441869	10727523	10727528	4.06479	intron (NM_004394, intron 2 of 3)	33862	NM_004394	DAP	protein-coding
ZBTB48_ChIPseq_peak_142437a	54415335	54415340	4.06479	intron (NM_014620, intron 1 of 3)	4701	NM_018953	HOXC5	protein-coding
ZBTB48_ChIPseq_peak_255522	49321889	49321894	4.06479	intron (NM_017643, intron 2 of 16)	15536	NM_017643	MBTD1	protein-coding
ZBTB48_ChIPseq_peak_104709	116502533	116502538	4.06479	intron (NM_001322885, intron 1 of 20)	-22012	NR_120628	LOC101927692	ncRNA
ZBTB48_ChIPseq_peak_256547	55609314	55609319	4.06479	intron (NM_170721, intron 6 of 9)	-8358	NR_110808	LOC101927557	ncRNA
ZBTB48_ChIPseq_peak_473554	176337935	176337940	4.06479	intron (NM_016290, intron 11 of 14)	-11604	NM_002115	HK3	protein-coding
ZBTB48_ChIPseq_peak_203168	71842911	71842916	4.06479	intron (NM_001286429, intron 1 of 11)	3372	NM_024817	THSD4	protein-coding
ZBTB48_ChIPseq_peak_26104b	41693667	41693672	4.06479	intron (NM_012236, intron 1 of 14)	14146	NM_012236	SCMH1	protein-coding
ZBTB48_ChIPseq_peak_590128	69734287	69734292	4.06479	Intergenic	-58445	NR_046586	DLG3-AS1	ncRNA
ZBTB48_ChIPseq_peak_308804	36411789	36411794	4.06479	Intergenic	-12580	NM_003332	TYROBP	protein-coding
ZBTB48_ChIPseq_peak_373861b	37870525	37870530	4.06479	intron (NM_001146077, intron 2 of 2)	-18139	NM_012130	CLDN14	protein-coding
ZBTB48_ChIPseq_peak_14464a	22823305	22823310	4.06479	intron (NM_001330398, intron 3 of 15)	44963	NM_014870	ZBTB40	protein-coding
ZBTB48_ChIPseq_peak_589162a	67692768	67692773	4.06479	Intergenic	-25854	NM_173834	YIPF6	protein-coding
ZBTB48_ChIPseq_peak_205181	75213047	75213052	4.06479	intron (NM_004255, intron 4 of 4)	-13814	NM_020447	FAM219B	protein-coding
ZBTB48_ChIPseq_peak_375164	40696156	40696161	4.06479	Intergenic	8525	NR_046655	BRWD1-AS1	ncRNA
ZBTB48_ChIPseq_peak_18935c	28838623	28838628	4.06479	intron (NM_001048199, intron 3 of 11)	3555	NR_004404	SNORA73B	snoRNA
ZBTB48_ChIPseq_peak_533600	132729623	132729628	4.06479	intron (NM_017812, intron 2 of 7)	-9950	NR_037427	MIR3654	ncRNA
ZBTB48_ChIPseq_peak_191065	102440607	102440612	4.06479	intron (NM_001376, intron 1 of 77)	9744	NM_001376	DYNC1H1	protein-coding
ZBTB48_ChIPseq_peak_205692	75857296	75857301	4.06479	intron (NM_002833, intron 1 of 12)	14334	NM_002833	PTPN9	protein-coding
ZBTB48_ChIPseq_peak_601243	133870206	133870211	4.06479	intron (NM_001316887, intron 1 of 3)	-2542	NM_021796	PLAC1	protein-coding
ZBTB48_ChIPseq_peak_403266	12646956	12646961	4.06479	intron (NM_001354695, intron 4 of 14)	48445	NM_014160	MKRN2	protein-coding
ZBTB48_ChIPseq_peak_69788b	235373109	235373114	4.06217	intron (NM_031371, intron 16 of 22)	-19680	NR_039908	MIR4753	ncRNA
ZBTB48_ChIPseq_peak_503722	122568613	122568618	4.06157	Intergenic	-152081	NM_004506	HSF2	protein-coding
ZBTB48_ChIPseq_peak_213510	99779507	99779512	4.06157	intron (NM_001288615, intron 3 of 13)	10355	NM_022905	TTC23	protein-coding
ZBTB48_ChIPseq_peak_376758	43963615	43963620	4.06157	exon (NM_001320537, exon 8 of 20)	29654	NM_018964	SLC37A1	protein-coding
ZBTB48_ChIPseq_peak_92965	78493198	78493203	4.06157	Intergenic	-154602	NR_120655	KCNMA1-AS1	ncRNA
ZBTB48_ChIPseq_peak_421349	181644292	181644297	4.06157	Intergenic	-25858	NR_104146	LINC01206	ncRNA
ZBTB48_ChIPseq_peak_396233	43729425	43729430	4.06157	intron (NM_173050, intron 2 of 21)	9967	NM_152514	SCUBE1	protein-coding
ZBTB48_ChIPseq_peak_147373	81409585	81409590	4.06157	Intergenic	-62210	NM_024560	ACSS3	protein-coding
ZBTB48_ChIPseq_peak_84078	36981607	36981612	4.06157	Intergenic	-433176	NM_052997	ANKRD30A	protein-coding
ZBTB48_ChIPseq_peak_523891	94712240	94712245	4.06157	intron (NM_001166162, intron 1 of 16)	173032	NM_017650	PPP1R9A	protein-coding
ZBTB48_ChIPseq_peak_540909	157020188	157020193	4.06157	intron (NM_014671, intron 17 of 22)	88535	NM_014671	UBE3C	protein-coding
ZBTB48_ChIPseq_peak_452401	76404333	76404338	4.06157	intron (NR_024398, intron 2 of 3)	-21264	NM_032367	ZBED3	protein-coding
ZBTB48_ChIPseq_peak_101049c	103498097	103498102	4.06157	Intergenic	37660	NM_006119	FGF8	protein-coding
ZBTB48_ChIPseq_peak_484816	27623980	27623985	4.06157	Intergenic	-37832	NR_038292	LINC01012	ncRNA
ZBTB48_ChIPseq_peak_175710	110877641	110877646	4.06157	intron (NM_001303110, intron 2 of 24)	81861	NM_001845	COL4A1	protein-coding
ZBTB48_ChIPseq_peak_533831	134007209	134007214	4.06157	Intergenic	-5384	NM_032826	SLC35B4	protein-coding
ZBTB48_ChIPseq_peak_485567	30076700	30076705	4.06157	intron (NR_134870, intron 5 of 9)	3685	NR_126470	TRIM31-AS1	ncRNA
ZBTB48_ChIPseq_peak_313009	41678528	41678533	4.06157	Intergenic	-20582	NM_030622	CYP2S1	protein-coding
ZBTB48_ChIPseq_peak_364284	52424376	52424381	4.06157	Intergenic	67870	NR_002189	SUMO1P1	pseudo
ZBTB48_ChIPseq_peak_176950	113389168	113389173	4.06157	intron (NM_032189, intron 1 of 28)	19875	NR_046661	ATP11A-AS1	ncRNA
ZBTB48_ChIPseq_peak_261537	66235148	66235153	4.06157	intron (NM_001346472, intron 2 of 7)	-8565	NM_016627	AMZ2	protein-coding
ZBTB48_ChIPseq_peak_469708a	168153917	168153922	4.06157	intron (NM_003062, intron 20 of 35)	19987	NR_130737	LOC101927969	ncRNA
ZBTB48_ChIPseq_peak_173899c	99208648	99208653	4.06157	intron (NM_001032296, intron 1 of 10)	20755	NM_003576	STK24	protein-coding
ZBTB48_ChIPseq_peak_268783	77972549	77972554	4.06157	intron (NM_019020, intron 3 of 11)	37106	NM_019020	TBC1D16	protein-coding
ZBTB48_ChIPseq_peak_41971	114626325	114626330	4.06157	Intergenic	68735	NM_205848	SYT6	protein-coding
ZBTB48_ChIPseq_peak_504773	132369752	132369757	4.06157	Intergenic	66649	NR_039673	MIR548AJ1	ncRNA
ZBTB48_ChIPseq_peak_376019	43101600	43101605	4.06157	intron (NR_024367, intron 1 of 2)	2140	NR_024367	LINC00111	ncRNA
ZBTB48_ChIPseq_peak_140635b	51797922	51797927	4.06157	intron (NM_001267615, intron 1 of 14)	-12724	NM_007210	GALNT6	protein-coding
ZBTB48_ChIPseq_peak_76746a	11714408	11714413	4.06157	Intergenic	-60622	NM_014688	USP6NL	protein-coding
ZBTB48_ChIPseq_peak_405190b	15412887	15412892	4.06157	Intergenic	-29988	NM_004844	SH3BP5	protein-coding
ZBTB48_ChIPseq_peak_550175	30800950	30800955	4.06157	Intergenic	-30424	NM_001350162	TEX15	protein-coding
ZBTB48_ChIPseq_peak_118879b	62618759	62618764	4.06157	TTS (NR_003098)	1746	NR_000008	SNORD22	snoRNA
ZBTB48_ChIPseq_peak_54978	185788173	185788178	4.06157	intron (NM_031935, intron 1 of 106)	84492	NM_031935	HMCN1	protein-coding
ZBTB48_ChIPseq_peak_133449	12159105	12159110	4.06157	Intergenic	-64771	NM_030766	BCL2L14	protein-coding
ZBTB48_ChIPseq_peak_101663	104350066	104350071	4.06157	intron (NM_001178133, intron 3 of 10)	-54184	NM_030912	TRIM8	protein-coding
ZBTB48_ChIPseq_peak_454992	94406342	94406347	4.06157	intron (NM_024717, intron 1 of 22)	11226	NM_024717	MCTP1	protein-coding
ZBTB48_ChIPseq_peak_455001	94482984	94482989	4.06157	intron (NM_024717, intron 1 of 22)	-65416	NM_024717	MCTP1	protein-coding
ZBTB48_ChIPseq_peak_152614	109898807	109898812	4.06157	intron (NR_133898, intron 1 of 5)	16540	NM_031954	KCTD10	protein-coding
ZBTB48_ChIPseq_peak_261516	66207513	66207518	4.06157	intron (NM_001346480, intron 1 of 5)	5245	NM_016627	AMZ2	protein-coding
ZBTB48_ChIPseq_peak_518043	28379275	28379280	4.06157	intron (NM_182899, intron 1 of 9)	40337	NM_004904	CREB5	protein-coding
ZBTB48_ChIPseq_peak_33242	59415100	59415105	4.06157	Intergenic	-71046	NR_110626	LINC01358	ncRNA
ZBTB48_ChIPseq_peak_499167a	90374979	90374984	4.06157	intron (NM_014611, intron 84 of 101)	-26507	NM_020466	LYRM2	protein-coding
ZBTB48_ChIPseq_peak_20376	31332367	31332372	4.06157	Intergenic	34870	NR_146732	LINC01778	ncRNA
ZBTB48_ChIPseq_peak_370947	30891205	30891210	4.06157	Intergenic	22840	NR_146594	BACH1-IT3	ncRNA
ZBTB48_ChIPseq_peak_491112	39400906	39400911	4.06157	intron (NM_001289021, intron 12 of 21)	-1758	NM_145027	KIF6	protein-coding
ZBTB48_ChIPseq_peak_379120b	46620247	46620252	4.06157	intron (NM_001112, intron 8 of 10)	-34006	NR_135279	LINC00334	ncRNA
ZBTB48_ChIPseq_peak_420897	179062515	179062520	4.06157	Intergenic	-2963	NM_017927	MFN1	protein-coding
ZBTB48_ChIPseq_peak_528348b	104504987	104504992	4.06157	intron (NM_199000, intron 2 of 2)	-60450	NR_034141	LHFPL3-AS1	ncRNA
ZBTB48_ChIPseq_peak_465009	145339461	145339466	4.06157	intron (NM_152550, intron 2 of 9)	23337	NM_152550	SH3RF2	protein-coding
ZBTB48_ChIPseq_peak_422810	185227856	185227861	4.06157	intron (NM_139248, intron 9 of 9)	-11013	NM_080652	TMEM41A	protein-coding
ZBTB48_ChIPseq_peak_159088f	122098072	122098077	4.06157	intron (NM_173855, intron 1 of 5)	9486	NM_173855	MORN3	protein-coding
ZBTB48_ChIPseq_peak_28889	46788197	46788202	4.06157	Intergenic	-17650	NM_199044	NSUN4	protein-coding
ZBTB48_ChIPseq_peak_139930b	50563617	50563622	4.06157	Intergenic	-2303	NM_147190	CERS5	protein-coding
ZBTB48_ChIPseq_peak_140118	50879813	50879818	4.06157	Intergenic	-18953	NM_020849	DIP2B	protein-coding
ZBTB48_ChIPseq_peak_507320a	148049363	148049368	4.06157	Intergenic	219537	NM_001030060	SAMD5	protein-coding
ZBTB48_ChIPseq_peak_52759	177899033	177899038	4.06157	exon (NM_001356500, exon 25 of 25)	40022	NM_033127	SEC16B	protein-coding
ZBTB48_ChIPseq_peak_370645	29033069	29033074	4.06157	Intergenic	-61627	NR_024357	LINC00113	ncRNA
ZBTB48_ChIPseq_peak_6297	10142423	10142428	4.06157	intron (NM_001105562, intron 2 of 27)	49384	NM_006048	UBE4B	protein-coding
ZBTB48_ChIPseq_peak_242471	27843786	27843791	4.06157	intron (NM_025142, intron 15 of 17)	50254	NM_198147	ABHD15	protein-coding
ZBTB48_ChIPseq_peak_393669	40664730	40664735	4.06157	intron (NM_015088, intron 5 of 20)	-77772	NM_000026	ADSL	protein-coding
ZBTB48_ChIPseq_peak_93492a	79701857	79701862	4.06157	Intergenic	15289	NR_024585	DLG5-AS1	ncRNA
ZBTB48_ChIPseq_peak_143338d	56593979	56593984	4.06157	Intergenic	-10623	NM_003075	SMARCC2	protein-coding
ZBTB48_ChIPseq_peak_432885	87598570	87598575	4.06157	intron (NM_080684, intron 3 of 44)	83104	NM_006264	PTPN13	protein-coding
ZBTB48_ChIPseq_peak_173495	98410207	98410212	4.06157	Intergenic	-195720	NM_002271	IPO5	protein-coding
ZBTB48_ChIPseq_peak_358658	42505481	42505486	4.06157	Intergenic	-17875	NR_134577	LINC01728	ncRNA
ZBTB48_ChIPseq_peak_136611	32177195	32177200	4.06157	Intergenic	64844	NM_018169	RESF1	protein-coding
ZBTB48_ChIPseq_peak_504361	129183924	129183929	4.06157	Intergenic	-20360	NM_000426	LAMA2	protein-coding
ZBTB48_ChIPseq_peak_58362b	204296830	204296835	4.06157	intron (NM_014935, intron 1 of 22)	32225	NM_014935	PLEKHA6	protein-coding
ZBTB48_ChIPseq_peak_239179a	18124001	18124006	4.06157	Intergenic	-4933	NM_004140	LLGL1	protein-coding
ZBTB48_ChIPseq_peak_543912	9325589	9325594	4.06157	Intergenic	-87854	NM_003747	TNKS	protein-coding
ZBTB48_ChIPseq_peak_580677	19318076	19318081	4.06157	Intergenic	-43933	NM_000284	PDHA1	protein-coding
ZBTB48_ChIPseq_peak_262140	69840226	69840231	4.06157	Intergenic	181892	NR_110876	ROCR	ncRNA
ZBTB48_ChIPseq_peak_462065	137403331	137403336	4.06157	Intergenic	-16248	NM_031933	WNT8A	protein-coding
ZBTB48_ChIPseq_peak_141960b	53713506	53713511	4.06157	intron (NM_001173466, intron 2 of 14)	1904	NM_015665	AAAS	protein-coding
ZBTB48_ChIPseq_peak_205887b	76054454	76054459	4.06157	TTS (NR_036198)	200	NR_036198	MIR4313	ncRNA
ZBTB48_ChIPseq_peak_487636a	33596355	33596360	4.06157	intron (NM_002224, intron 1 of 57)	5165	NR_134628	LOC101929188	ncRNA
ZBTB48_ChIPseq_peak_79850	21717260	21717265	4.06157	Intergenic	68308	NR_031736	MIR1915	ncRNA
ZBTB48_ChIPseq_peak_148788	95319599	95319604	4.06157	Intergenic	77888	NM_018838	NDUFA12	protein-coding
ZBTB48_ChIPseq_peak_440333	5665194	5665199	4.06157	Intergenic	242410	NM_015325	ICE1	protein-coding
ZBTB48_ChIPseq_peak_157076	118313481	118313486	4.06157	intron (NM_173598, intron 1 of 19)	92545	NM_173598	KSR2	protein-coding
ZBTB48_ChIPseq_peak_339726	175068678	175068683	4.06157	intron (NM_001011708, intron 3 of 9)	44718	NM_013341	OLA1	protein-coding
ZBTB48_ChIPseq_peak_592893b	81125005	81125010	4.06157	Intergenic	-667566	NM_030763	HMGN5	protein-coding
ZBTB48_ChIPseq_peak_83023	33498914	33498919	4.06157	intron (NM_001024628, intron 9 of 11)	124917	NM_003873	NRP1	protein-coding
ZBTB48_ChIPseq_peak_283948	60107894	60107899	4.06157	Intergenic	-82762	NM_017742	ZCCHC2	protein-coding
ZBTB48_ChIPseq_peak_16045	25040236	25040241	4.06157	Intergenic	-31522	NM_013943	CLIC4	protein-coding
ZBTB48_ChIPseq_peak_166401	35259104	35259109	4.06157	Intergenic	-44284	NR_047036	LINC00457	ncRNA
ZBTB48_ChIPseq_peak_29816	48493345	48493350	4.06157	Intergenic	-30785	NM_001194986	TRABD2B	protein-coding
ZBTB48_ChIPseq_peak_246840	37185167	37185172	4.06157	promoter-TSS (NR_033753)	-990	NM_198502	LRRC37A11P	pseudo
ZBTB48_ChIPseq_peak_325488	11467898	11467903	4.06157	intron (NM_001321643, intron 1 of 32)	16811	NM_004850	ROCK2	protein-coding
ZBTB48_ChIPseq_peak_4076	7029238	7029243	4.06157	intron (NM_001349608, intron 2 of 21)	183856	NM_015215	CAMTA1	protein-coding
ZBTB48_ChIPseq_peak_388712b	31856994	31856999	4.06157	intron (NM_001164502, intron 4 of 16)	28551	NM_019843	EIF4ENIF1	protein-coding
ZBTB48_ChIPseq_peak_316106	45925078	45925083	4.06157	intron (NM_202001, intron 1 of 7)	1740	NM_001983	ERCC1	protein-coding
ZBTB48_ChIPseq_peak_351767	25146923	25146928	4.06157	Intergenic	-17499	NR_027091	LOC284798	ncRNA
ZBTB48_ChIPseq_peak_422284a	184079637	184079642	4.06157	promoter-TSS (NM_001171088)	134	NM_006232	POLR2H	protein-coding
ZBTB48_ChIPseq_peak_553527	48663974	48663979	4.06157	Intergenic	-13250	NM_005195	CEBPD	protein-coding
ZBTB48_ChIPseq_peak_478726	6718841	6718846	4.06157	Intergenic	-95784	NM_173675	LY86-AS1	ncRNA
ZBTB48_ChIPseq_peak_422829	185264169	185264174	4.06157	intron (NM_139248, intron 1 of 9)	6198	NM_139248	LIPH	protein-coding
ZBTB48_ChIPseq_peak_468422	158329806	158329811	4.06157	intron (NM_182708, intron 5 of 14)	196962	NM_024007	EBF1	protein-coding
ZBTB48_ChIPseq_peak_232552	4472045	4472050	4.06157	Intergenic	-8156	NM_153338	GGT6	protein-coding
ZBTB48_ChIPseq_peak_458813	127677337	127677342	4.06157	intron (NM_001999, intron 25 of 64)	196396	NM_001999	FBN2	protein-coding
ZBTB48_ChIPseq_peak_420895	179059978	179059983	4.06157	Intergenic	-5500	NM_017927	MFN1	protein-coding
ZBTB48_ChIPseq_peak_602563	141325033	141325038	4.06157	Intergenic	-31959	NM_016249	MAGEC2	protein-coding
ZBTB48_ChIPseq_peak_230912a	2160461	2160466	4.06157	intron (NM_017575, intron 8 of 18)	9030	NM_017575	SMG6	protein-coding
ZBTB48_ChIPseq_peak_481295	14214915	14214920	4.06157	Intergenic	70768	NR_108096	LINC01108	ncRNA
ZBTB48_ChIPseq_peak_482571b	17585850	17585855	4.06157	Intergenic	-14666	NM_016255	FAM8A1	protein-coding
ZBTB48_ChIPseq_peak_37846	92013309	92013314	4.06157	Intergenic	46646	NM_003503	CDC7	protein-coding
ZBTB48_ChIPseq_peak_92651	77149195	77149200	4.06157	intron (NR_120651, intron 1 of 3)	-12089	NR_024421	ZNF503-AS2	ncRNA
ZBTB48_ChIPseq_peak_458879b	128309466	128309471	4.06157	intron (NM_001017372, intron 1 of 9)	8648	NM_014031	SLC27A6	protein-coding
ZBTB48_ChIPseq_peak_604213b	152054799	152054804	4.06157	Intergenic	-28185	NM_007150	ZNF185	protein-coding
ZBTB48_ChIPseq_peak_435290	141794992	141794997	4.06157	intron (NM_020724, intron 6 of 6)	-117523	NM_015130	TBC1D9	protein-coding
ZBTB48_ChIPseq_peak_348509b	4106497	4106502	4.06157	Intergenic	-22927	NM_175839	SMOX	protein-coding
ZBTB48_ChIPseq_peak_440043a	4512122	4512127	4.06157	Intergenic	-261470	NR_104619	LINC02114	ncRNA
ZBTB48_ChIPseq_peak_235665a	9007898	9007903	4.06157	intron (NM_004822, intron 2 of 6)	74535	NR_110828	LOC101928266	ncRNA
ZBTB48_ChIPseq_peak_153080b	110464208	110464213	4.06157	intron (NM_033121, intron 8 of 14)	22242	NM_207435	C12orf76	protein-coding
ZBTB48_ChIPseq_peak_210493	89849798	89849803	4.06157	intron (NM_018193, intron 31 of 36)	20241	NR_106824	MIR6766	ncRNA
ZBTB48_ChIPseq_peak_509165	154508033	154508038	4.06157	intron (NM_001130699, intron 11 of 12)	97138	NM_000914	OPRM1	protein-coding
ZBTB48_ChIPseq_peak_2122	3311258	3311263	4.06157	intron (NM_022114, intron 4 of 16)	-59887	NM_014448	ARHGEF16	protein-coding
ZBTB48_ChIPseq_peak_270061b	79338698	79338703	4.06157	Intergenic	20225	NM_001272086	LOC100130370	protein-coding
ZBTB48_ChIPseq_peak_421913	183586367	183586372	4.06157	intron (NM_001037639, intron 1 of 8)	16327	NM_018622	PARL	protein-coding
ZBTB48_ChIPseq_peak_332086	70473228	70473233	4.06157	intron (NR_147216, intron 1 of 13)	2695	NM_022037	TIA1	protein-coding
ZBTB48_ChIPseq_peak_219865	28200530	28200535	4.06157	intron (NM_015171, intron 1 of 23)	22707	NM_015171	XPO6	protein-coding
ZBTB48_ChIPseq_peak_260905a	65280917	65280922	4.06157	Intergenic	-39599	NM_014877	HELZ	protein-coding
ZBTB48_ChIPseq_peak_53733	180945504	180945509	4.06157	3' UTR (NM_001286210, exon 6 of 6)	-21483	NR_145481	KIAA1614-AS1	ncRNA
ZBTB48_ChIPseq_peak_520192b	44681106	44681111	4.06157	intron (NM_001003941, intron 2 of 8)	34987	NM_002541	OGDH	protein-coding
ZBTB48_ChIPseq_peak_419708	170171522	170171527	4.06157	Intergenic	-13549	NR_135555	SLC7A14-AS1	ncRNA
ZBTB48_ChIPseq_peak_242625	28109716	28109721	4.06157	intron (NM_001282129, intron 3 of 15)	-21268	NM_033389	SSH2	protein-coding
ZBTB48_ChIPseq_peak_476743	2496066	2496071	4.06157	Intergenic	-138666	NR_149118	LINC02521	ncRNA
ZBTB48_ChIPseq_peak_93003	78720103	78720108	4.06157	intron (NM_001014797, intron 20 of 28)	72303	NR_120655	KCNMA1-AS1	ncRNA
ZBTB48_ChIPseq_peak_502181b	111169168	111169173	4.06157	promoter-TSS (NR_145728)	-579	NR_145728	SNORA40C	snoRNA
ZBTB48_ChIPseq_peak_297019	12841845	12841850	4.06157	exon (NM_024038, exon 3 of 3)	3742	NM_024038	TRIR	protein-coding
ZBTB48_ChIPseq_peak_540705d	156727886	156727891	4.06157	Intergenic	-14529	NM_138400	NOM1	protein-coding
ZBTB48_ChIPseq_peak_381376	19106034	19106039	4.06157	intron (NM_005137, intron 1 of 9)	3931	NM_005137	DGCR2	protein-coding
ZBTB48_ChIPseq_peak_47275	155398419	155398424	4.06157	intron (NM_018489, intron 5 of 27)	-4550	NR_034180	POU5F1P4	pseudo
ZBTB48_ChIPseq_peak_604286	152128862	152128867	4.06157	intron (NM_007150, intron 17 of 22)	18649	NM_007150	ZNF185	protein-coding
ZBTB48_ChIPseq_peak_379725b	47371632	47371637	4.06157	Intergenic	-21250	NR_109931	LOC101928796	ncRNA
ZBTB48_ChIPseq_peak_560270	4492652	4492657	4.06157	intron (NM_004170, intron 1 of 11)	2227	NM_004170	SLC1A1	protein-coding
ZBTB48_ChIPseq_peak_258847	60451708	60451713	4.06157	intron (NM_001144933, intron 2 of 11)	4131	NM_173503	EFCAB3	protein-coding
ZBTB48_ChIPseq_peak_330757	61241279	61241284	4.06157	intron (NM_144709, intron 1 of 17)	3066	NM_144709	PUS10	protein-coding
ZBTB48_ChIPseq_peak_51284	168407257	168407262	4.06157	Intergenic	-15365	NR_037851	LOC100505918	ncRNA
ZBTB48_ChIPseq_peak_442251a	13579532	13579537	4.06157	Intergenic	365055	NM_001369	DNAH5	protein-coding
ZBTB48_ChIPseq_peak_235665d	9008694	9008699	4.06157	intron (NM_004822, intron 2 of 6)	73739	NR_110828	LOC101928266	ncRNA
ZBTB48_ChIPseq_peak_544662d	11321441	11321446	4.06157	intron (NM_053279, intron 1 of 2)	2833	NM_053279	FAM167A	protein-coding
ZBTB48_ChIPseq_peak_489088	35546838	35546843	4.06157	intron (NM_004117, intron 9 of 10)	-66125	NM_003322	TULP1	protein-coding
ZBTB48_ChIPseq_peak_461577	135222102	135222107	4.06157	intron (NM_001349335, intron 10 of 10)	9412	NM_000590	IL9	protein-coding
ZBTB48_ChIPseq_peak_25730	41006546	41006551	4.06157	intron (NM_152373, intron 3 of 4)	9315	NM_152373	ZNF684	protein-coding
ZBTB48_ChIPseq_peak_262785a	71158435	71158440	4.06157	Intergenic	-2723	NM_001050	SSTR2	protein-coding
ZBTB48_ChIPseq_peak_198133	59066524	59066529	4.06157	intron (NM_001040450, intron 1 of 8)	2965	NM_019092	MINDY2	protein-coding
ZBTB48_ChIPseq_peak_106398	121323523	121323528	4.06157	Intergenic	-21303	NM_002925	RGS10	protein-coding
ZBTB48_ChIPseq_peak_148460b	94249000	94249005	4.06157	intron (NM_001320100, intron 2 of 2)	88380	NR_135017	LOC105369911	ncRNA
ZBTB48_ChIPseq_peak_352876	30833380	30833385	4.06157	Intergenic	7784	NR_031726	MIR1825	ncRNA
ZBTB48_ChIPseq_peak_419968	171623564	171623569	4.06157	Intergenic	-5036	NR_046852	TMEM212-AS1	ncRNA
ZBTB48_ChIPseq_peak_173424a	97971336	97971341	4.06157	intron (NM_001306070, intron 2 of 7)	96788	NM_144778	MBNL2	protein-coding
ZBTB48_ChIPseq_peak_87953a	65631766	65631771	4.06157	Intergenic	-349933	NM_004241	JMJD1C	protein-coding
ZBTB48_ChIPseq_peak_287561a	1353382	1353387	4.06157	Intergenic	-1592	NM_032220	PWWP3A	protein-coding
ZBTB48_ChIPseq_peak_493	1348855	1348860	4.06157	Intergenic	-6164	NM_017971	MRPL20	protein-coding
ZBTB48_ChIPseq_peak_241804	27002427	27002432	4.06157	exon (NM_003170, exon 6 of 37)	13213	NM_003170	SUPT6H	protein-coding
ZBTB48_ChIPseq_peak_314515	43825393	43825398	4.05906	Intergenic	-27813	NR_026881	PRG1	ncRNA
ZBTB48_ChIPseq_peak_68625	232757614	232757619	4.05809	Intergenic	-96201	NR_146922	LINC01745	ncRNA
ZBTB48_ChIPseq_peak_306497b	33669863	33669868	4.05809	Intergenic	-15734	NM_002333	LRP3	protein-coding
ZBTB48_ChIPseq_peak_307087	34336950	34336955	4.05809	Intergenic	49201	NM_024076	KCTD15	protein-coding
ZBTB48_ChIPseq_peak_202835	71017267	71017272	4.05676	intron (NM_018003, intron 1 of 18)	-22622	NM_018003	UACA	protein-coding
ZBTB48_ChIPseq_peak_303959a	30089476	30089481	4.05676	Intergenic	-7692	NM_006627	POP4	protein-coding
ZBTB48_ChIPseq_peak_309252	36936541	36936546	4.05676	3' UTR (NM_001145343, exon 5 of 5)	24467	NR_033748	LOC644189	pseudo
ZBTB48_ChIPseq_peak_310895b	39168628	39168633	4.05676	intron (NM_004924, intron 1 of 20)	30374	NM_004924	ACTN4	protein-coding
ZBTB48_ChIPseq_peak_69790	235375440	235375445	4.05676	intron (NM_031371, intron 16 of 22)	-22011	NR_039908	MIR4753	ncRNA
ZBTB48_ChIPseq_peak_68332	231999202	231999207	4.05676	intron (NM_001164541, intron 9 of 9)	-44941	NR_002227	DISC2	ncRNA
ZBTB48_ChIPseq_peak_314989	44308084	44308089	4.05676	intron (NM_182573, intron 1 of 4)	-1473	NM_182573	LYPD5	protein-coding
ZBTB48_ChIPseq_peak_442443a	14223014	14223019	4.05655	intron (NM_007118, intron 1 of 56)	79205	NM_007118	TRIO	protein-coding
ZBTB48_ChIPseq_peak_309445	37235920	37235925	4.05655	3' UTR (NM_001193552, exon 5 of 5)	27794	NM_001193552	ZNF850	protein-coding
ZBTB48_ChIPseq_peak_307467	34813627	34813632	4.05655	intron (NM_014686, intron 3 of 13)	-42016	NM_000175	GPI	protein-coding
ZBTB48_ChIPseq_peak_477658a	3910438	3910443	4.05655	Intergenic	60840	NM_012135	FAM50B	protein-coding
ZBTB48_ChIPseq_peak_65745	227767736	227767741	4.05655	intron (NR_033184, intron 1 of 3)	16518
ZBTB48_ChIPseq_peak_204824	74841692	74841697	4.05655	intron (NM_001307939, intron 2 of 8)	8176	NM_006465	ARID3B	protein-coding
ZBTB48_ChIPseq_peak_371468	33035521	33035526	4.05655	intron (NM_000454, intron 1 of 4)	3588	NM_000454	SOD1	protein-coding
ZBTB48_ChIPseq_peak_500396	105405965	105405970	4.05655	intron (NM_001004317, intron 1 of 3)	1044	NM_001004317	LIN28B	protein-coding
ZBTB48_ChIPseq_peak_495752b	57037219	57037224	4.05655	promoter-TSS (NR_110742)	117	NM_004282	BAG2	protein-coding
ZBTB48_ChIPseq_peak_578860	9014	9019	4.05655	NA	NA
ZBTB48_ChIPseq_peak_28419	45965275	45965280	4.0556	promoter-TSS (NM_001330540)	474	NM_001102601	CCDC163	protein-coding
ZBTB48_ChIPseq_peak_40301	110091107	110091112	4.0556	promoter-TSS (NM_006496)	-77	NM_006496	GNAI3	protein-coding
ZBTB48_ChIPseq_peak_314446	43696620	43696625	4.0556	TTS (NM_001276495)	-5934	NM_002781	PSG5	protein-coding
ZBTB48_ChIPseq_peak_310239c	38532293	38532298	4.0556	intron (NM_015073, intron 2 of 21)	-121441	NR_145800	SNORD152	snoRNA
ZBTB48_ChIPseq_peak_173383	97764148	97764153	4.05559	Intergenic	67726	NR_125725	LINC00456	ncRNA
ZBTB48_ChIPseq_peak_312193	40791098	40791103	4.05559	5' UTR (NM_001243027, exon 1 of 14)	202	NM_001626	AKT2	protein-coding
ZBTB48_ChIPseq_peak_304110c	30255745	30255750	4.05535	Intergenic	-47154	NM_001238	CCNE1	protein-coding
ZBTB48_ChIPseq_peak_447100	40753267	40753272	4.05535	intron (NM_012382, intron 1 of 4)	2803	NM_012382	TTC33	protein-coding
ZBTB48_ChIPseq_peak_303994	30129097	30129102	4.05535	Intergenic	-27228	NM_024310	PLEKHF1	protein-coding
ZBTB48_ChIPseq_peak_406311	23992610	23992615	4.05535	intron (NM_001145425, intron 1 of 7)	5000	NM_005126	NR1D2	protein-coding
ZBTB48_ChIPseq_peak_199590c	65895106	65895111	4.05535	intron (NR_045901, intron 2 of 10)	8378	NM_030800	INTS14	protein-coding
ZBTB48_ChIPseq_peak_79194	17239803	17239808	4.05535	intron (NM_001351223, intron 1 of 11)	4265	NM_004412	TRDMT1	protein-coding
ZBTB48_ChIPseq_peak_203310	72277410	72277415	4.05535	intron (NM_006901, intron 11 of 41)	-129187	NM_145204	SENP8	protein-coding
ZBTB48_ChIPseq_peak_305025	31559094	31559099	4.05535	Intergenic	-99320	NR_147209	LINC01791	ncRNA
ZBTB48_ChIPseq_peak_460930	134142816	134142821	4.05475	intron (NR_125341, intron 15 of 22)	-38552	NM_152409	C5orf24	protein-coding
ZBTB48_ChIPseq_peak_318928	49142621	49142626	4.05475	exon (NM_001217, exon 7 of 9)	1327	NR_004401	SEC1P	pseudo
ZBTB48_ChIPseq_peak_38374	93728545	93728550	4.05475	intron (NM_001306076, intron 26 of 28)	82274	NM_206886	CCDC18	protein-coding
ZBTB48_ChIPseq_peak_603203c	148195527	148195532	4.05475	Intergenic	391355	NM_000202	IDS	protein-coding
ZBTB48_ChIPseq_peak_74735	3827185	3827190	4.05475	exon (NM_001160125, exon 1 of 3)	286	NM_001300	KLF6	protein-coding
ZBTB48_ChIPseq_peak_149859	100618546	100618551	4.05475	TTS (NR_048568)	23993	NM_022496	ACTR6	protein-coding
ZBTB48_ChIPseq_peak_28458	46014074	46014079	4.05475	Intergenic	-2379	NM_006066	AKR1A1	protein-coding
ZBTB48_ChIPseq_peak_453713	81227453	81227458	4.05475	Intergenic	-40389	NM_031482	ATG10	protein-coding
ZBTB48_ChIPseq_peak_535989	140457223	140457228	4.05475	intron (NR_148928, intron 14 of 17)	-60348	NR_024454	NDUFB2-AS1	ncRNA
ZBTB48_ChIPseq_peak_503222	118115637	118115642	4.05475	Intergenic	-113050	NM_001029858	SLC35F1	protein-coding
ZBTB48_ChIPseq_peak_478660	6585658	6585663	4.05475	intron (NR_026970, intron 1 of 7)	-3274	NM_004271	LY86	protein-coding
ZBTB48_ChIPseq_peak_33166	59201473	59201478	4.05475	Intergenic	-35728	NM_001085487	MYSM1	protein-coding
ZBTB48_ChIPseq_peak_453829	81866303	81866308	4.05475	Intergenic	-269669	NR_039773	MIR3977	ncRNA
ZBTB48_ChIPseq_peak_379571	47199047	47199052	4.05475	intron (NM_001348243, intron 3 of 15)	31121	NM_020528	PCBP3	protein-coding
ZBTB48_ChIPseq_peak_174603	100678373	100678378	4.05475	Intergenic	-28212	NR_047483	LINC00554	ncRNA
ZBTB48_ChIPseq_peak_9763a	16187102	16187107	4.05475	intron (NM_015001, intron 1 of 14)	-10540
ZBTB48_ChIPseq_peak_210689a	90086597	90086602	4.05475	Intergenic	-19334	NR_027074	LINC00928	ncRNA
ZBTB48_ChIPseq_peak_106936	123114881	123114886	4.05475	Intergenic	175945	NM_000141	FGFR2	protein-coding
ZBTB48_ChIPseq_peak_153096	110483972	110483977	4.05475	intron (NR_148517, intron 1 of 2)	2478	NM_207435	C12orf76	protein-coding
ZBTB48_ChIPseq_peak_508503	151214269	151214274	4.05475	intron (NR_146719, intron 7 of 28)	26688	NM_015440	MTHFD1L	protein-coding
ZBTB48_ChIPseq_peak_4016	6958490	6958495	4.05475	intron (NM_001349608, intron 2 of 21)	113108	NM_015215	CAMTA1	protein-coding
ZBTB48_ChIPseq_peak_448601	55073278	55073283	4.05475	intron (NM_001142549, intron 7 of 20)	10567	NM_019039	DDX4	protein-coding
ZBTB48_ChIPseq_peak_259537	61873758	61873763	4.05475	intron (NM_007372, intron 4 of 18)	22211	NM_007372	DDX42	protein-coding
ZBTB48_ChIPseq_peak_527517b	101586756	101586761	4.05475	intron (NM_001202544, intron 2 of 21)	125876	NM_001913	CUX1	protein-coding
ZBTB48_ChIPseq_peak_475243a	179138554	179138559	4.05475	intron (NM_001024649, intron 7 of 14)	12626	NM_001746	CANX	protein-coding
ZBTB48_ChIPseq_peak_453828	81859579	81859584	4.05475	Intergenic	-276393	NR_039773	MIR3977	ncRNA
ZBTB48_ChIPseq_peak_46201	154064984	154064989	4.05475	intron (NM_207308, intron 15 of 39)	12082	NR_049883	MIR5698	ncRNA
ZBTB48_ChIPseq_peak_34870	66602313	66602318	4.05475	intron (NM_001037340, intron 1 of 14)	-85914	NR_123718	LOC101927139	ncRNA
ZBTB48_ChIPseq_peak_204376	74343300	74343305	4.05475	Intergenic	31589	NM_001038640	GOLGA6A	protein-coding
ZBTB48_ChIPseq_peak_160767b	124116591	124116596	4.05475	intron (NM_001414, intron 2 of 8)	-1693	NM_001516	GTF2H3	protein-coding
ZBTB48_ChIPseq_peak_509182	154591951	154591956	4.05475	intron (NM_001130699, intron 3 of 12)	59262	NM_015553	IPCEF1	protein-coding
ZBTB48_ChIPseq_peak_347047	1480828	1480833	4.05475	Intergenic	-8597	NM_001122962	SIRPB2	protein-coding
ZBTB48_ChIPseq_peak_60900	211567252	211567257	4.05475	intron (NR_026761, intron 3 of 5)	11157	NM_032705	LINC00467	ncRNA
ZBTB48_ChIPseq_peak_479423	7863352	7863357	4.05475	intron (NM_001718, intron 4 of 6)	46956	NM_022085	TXNDC5	protein-coding
ZBTB48_ChIPseq_peak_455699b	101278467	101278472	4.05475	Intergenic	353784	NM_180991	SLCO4C1	protein-coding
ZBTB48_ChIPseq_peak_36658	84481785	84481790	4.05475	Intergenic	-16917	NM_024686	TTLL7	protein-coding
ZBTB48_ChIPseq_peak_406432b	24741322	24741327	4.05475	Intergenic	-129490	NM_000965	RARB	protein-coding
ZBTB48_ChIPseq_peak_169280	50061596	50061601	4.05475	intron (NM_001320727, intron 11 of 19)	-8148	NM_001040443	PHF11	protein-coding
ZBTB48_ChIPseq_peak_255539b	49358321	49358326	4.05475	intron (NM_016001, intron 9 of 13)	20426	NM_016001	UTP18	protein-coding
ZBTB48_ChIPseq_peak_499964a	99812566	99812571	4.05475	Intergenic	-14382	NM_032511	FAXC	protein-coding
ZBTB48_ChIPseq_peak_494229	45139666	45139671	4.05475	intron (NR_146632, intron 2 of 11)	25839	NR_030313	MIR586	ncRNA
ZBTB48_ChIPseq_peak_597367c	114940914	114940919	4.05475	Intergenic	-16381	NR_147172	DANT1	ncRNA
ZBTB48_ChIPseq_peak_476760	2521502	2521507	4.05475	Intergenic	-113230	NR_149118	LINC02521	ncRNA
ZBTB48_ChIPseq_peak_547053b	22283733	22283738	4.05475	intron (NM_001135154, intron 8 of 8)	-14748	NM_005605	PPP3CC	protein-coding
ZBTB48_ChIPseq_peak_453068	78891400	78891405	4.05475	Intergenic	-16838	NM_173797	TENT2	protein-coding
ZBTB48_ChIPseq_peak_248820a	40087825	40087830	4.05475	intron (NR_110662, intron 1 of 8)	980	NM_031421	TTC25	protein-coding
ZBTB48_ChIPseq_peak_505522	136697404	136697409	4.05475	intron (NM_001198609, intron 7 of 17)	-86417	NM_014739	BCLAF1	protein-coding
ZBTB48_ChIPseq_peak_502539	112055005	112055010	4.05475	intron (NM_002037, intron 3 of 13)	-13742	NM_002037	FYN	protein-coding
ZBTB48_ChIPseq_peak_477404c	3541157	3541162	4.05475	Intergenic	-84366	NM_015482	SLC22A23	protein-coding
ZBTB48_ChIPseq_peak_50476	165495658	165495663	4.05475	intron (NR_026744, intron 3 of 6)	-17818	NM_001005214	LRRC52	protein-coding
ZBTB48_ChIPseq_peak_30306	51547634	51547639	4.05475	Intergenic	-20264	NM_001136508	C1orf185	protein-coding
ZBTB48_ChIPseq_peak_546003	18988216	18988221	4.05475	Intergenic	114814	NR_038919	LOC100128993	ncRNA
ZBTB48_ChIPseq_peak_495553	55515696	55515701	4.05475	Intergenic	-71686	NM_019036	HMGCLL1	protein-coding
ZBTB48_ChIPseq_peak_369835	16581093	16581098	4.05475	Intergenic	-143969	NM_003489	NRIP1	protein-coding
ZBTB48_ChIPseq_peak_442865	15240467	15240472	4.05475	intron (NR_109944, intron 2 of 2)	26200	NR_109944	LINC02149	ncRNA
ZBTB48_ChIPseq_peak_377133a	44340081	44340086	4.05475	intron (NM_001308491, intron 1 of 1)	5625	NM_001308491	ERVH48-1	protein-coding
ZBTB48_ChIPseq_peak_424250	191896351	191896356	4.05475	intron (NM_021032, intron 3 of 4)	-60066	NR_046596	FGF12-AS1	ncRNA
ZBTB48_ChIPseq_peak_489601	36499993	36499998	4.05475	intron (NM_001305102, intron 2 of 13)	15298	NM_007271	STK38	protein-coding
ZBTB48_ChIPseq_peak_500731	106964993	106964998	4.05475	intron (NM_001624, intron 1 of 19)	5265	NM_001624	CRYBG1	protein-coding
ZBTB48_ChIPseq_peak_295664a	10986072	10986077	4.05475	intron (NM_199141, intron 1 of 15)	3821	NM_199141	CARM1	protein-coding
ZBTB48_ChIPseq_peak_25582	40664047	40664052	4.05475	intron (NM_012421, intron 4 of 7)	37008	NM_012421	RLF	protein-coding
ZBTB48_ChIPseq_peak_99900	101547731	101547736	4.05475	intron (NM_000392, intron 2 of 31)	5378	NM_000392	ABCC2	protein-coding
ZBTB48_ChIPseq_peak_456726a	112263625	112263630	4.05475	Intergenic	-5596	NM_005669	REEP5	protein-coding
ZBTB48_ChIPseq_peak_533971	134412358	134412363	4.05475	Intergenic	-51804	NM_004342	CALD1	protein-coding
ZBTB48_ChIPseq_peak_350267	20216192	20216197	4.05475	intron (NM_015585, intron 18 of 26)	-132571	NM_002196	INSM1	protein-coding
ZBTB48_ChIPseq_peak_150607	104585364	104585369	4.05475	Intergenic	-24191	NM_003330	TXNRD1	protein-coding
ZBTB48_ChIPseq_peak_295718a	11043214	11043219	4.05475	Intergenic	-3528	NM_024029	YIPF2	protein-coding
ZBTB48_ChIPseq_peak_456726b	112263751	112263756	4.05475	Intergenic	-5722	NM_005669	REEP5	protein-coding
ZBTB48_ChIPseq_peak_388922b	32136612	32136617	4.05475	intron (NM_173566, intron 1 of 8)	9506	NM_173566	PRR14L	protein-coding
ZBTB48_ChIPseq_peak_529234	106783144	106783149	4.05475	intron (NM_002736, intron 5 of 10)	-26260	NM_012257	HBP1	protein-coding
ZBTB48_ChIPseq_peak_210775	90235977	90235982	4.05475	intron (NM_020212, intron 1 of 16)	1951	NM_020212	WDR93	protein-coding
ZBTB48_ChIPseq_peak_598101	118521961	118521966	4.05475	Intergenic	-11295	NM_145305	SLC25A43	protein-coding
ZBTB48_ChIPseq_peak_9151	15498063	15498068	4.05475	promoter-TSS (NM_001278502)	55	NM_001278501	C1orf195	protein-coding
ZBTB48_ChIPseq_peak_448224	53577057	53577062	4.05475	intron (NM_019087, intron 1 of 4)	29344	NM_019087	ARL15	protein-coding
ZBTB48_ChIPseq_peak_421924b	183603485	183603490	4.05475	promoter-TSS (NM_001324438)	-791	NM_018622	PARL	protein-coding
ZBTB48_ChIPseq_peak_533573	132544790	132544795	4.05475	intron (NM_017812, intron 5 of 7)	101062	NR_134332	LOC100506937	ncRNA
ZBTB48_ChIPseq_peak_209234	85193861	85193866	4.05475	intron (NM_032856, intron 3 of 7)	3614	NM_032856	WDR73	protein-coding
ZBTB48_ChIPseq_peak_506913	144356489	144356494	4.05475	intron (NM_001289043, intron 1 of 6)	19907	NM_002656	PLAGL1	protein-coding
ZBTB48_ChIPseq_peak_267108b	76047127	76047132	4.05475	exon (NM_001142640, exon 4 of 22)	46811	NM_018996	TNRC6C	protein-coding
ZBTB48_ChIPseq_peak_84062	36922627	36922632	4.05475	Intergenic	-492156	NM_052997	ANKRD30A	protein-coding
ZBTB48_ChIPseq_peak_450832a	68586346	68586351	4.05475	intron (NM_001297696, intron 9 of 10)	42195	NM_176816	CCDC125	protein-coding
ZBTB48_ChIPseq_peak_496495	71928348	71928353	4.05475	Intergenic	-69795	NM_024576	OGFRL1	protein-coding
ZBTB48_ChIPseq_peak_256167	54986951	54986956	4.05475	intron (NM_005082, intron 1 of 8)	4456	NM_005082	TRIM25	protein-coding
ZBTB48_ChIPseq_peak_532643	130440956	130440961	4.05475	Intergenic	-22098	NM_138693	KLF14	protein-coding
ZBTB48_ChIPseq_peak_505615a	137075027	137075032	4.05475	intron (NM_005923, intron 1 of 29)	-30156	NR_134635	LOC101928429	ncRNA
ZBTB48_ChIPseq_peak_492116	41909690	41909695	4.05475	promoter-TSS (NM_001760)	-106	NM_001760	CCND3	protein-coding
ZBTB48_ChIPseq_peak_573755	135151545	135151550	4.05475	intron (NM_015046, intron 22 of 25)	78696	NM_015046	SETX	protein-coding
ZBTB48_ChIPseq_peak_503343	119008547	119008552	4.05475	intron (NM_001178035, intron 1 of 13)	22689	NM_206921	CEP85L	protein-coding
ZBTB48_ChIPseq_peak_502517	111995789	111995794	4.05475	exon (NM_153048, exon 10 of 11)	45474	NM_002037	FYN	protein-coding
ZBTB48_ChIPseq_peak_530607	121583536	121583541	4.05475	intron (NM_002851, intron 2 of 29)	70379	NM_002851	PTPRZ1	protein-coding
ZBTB48_ChIPseq_peak_45442b	151879695	151879700	4.05475	intron (NM_053055, intron 1 of 5)	2664	NM_053055	THEM4	protein-coding
ZBTB48_ChIPseq_peak_442256	13626191	13626196	4.05475	Intergenic	318396	NM_001369	DNAH5	protein-coding
ZBTB48_ChIPseq_peak_77235	12378271	12378276	4.05475	Intergenic	-13269	NM_020397	CAMK1D	protein-coding
ZBTB48_ChIPseq_peak_483238	20470112	20470117	4.05475	intron (NM_001243076, intron 1 of 6)	-64574	NM_017774	CDKAL1	protein-coding
ZBTB48_ChIPseq_peak_85230	45330024	45330029	4.05475	non-coding (NR_033842, exon 3 of 8)	-76738	NM_001123376	TMEM72	protein-coding
ZBTB48_ChIPseq_peak_493283	43513162	43513167	4.05475	intron (NR_144392, intron 21 of 32)	28402	NM_004875	POLR1C	protein-coding
ZBTB48_ChIPseq_peak_88605	70448011	70448016	4.05475	intron (NM_030625, intron 11 of 11)	-32888	NM_018237	CCAR1	protein-coding
ZBTB48_ChIPseq_peak_9721	16141079	16141084	4.05475	Intergenic	-6887	NM_001089591	UQCRHL	protein-coding
ZBTB48_ChIPseq_peak_54198	182515647	182515652	4.05475	intron (NM_001137669, intron 15 of 21)	42745	NM_021133	RNASEL	protein-coding
ZBTB48_ChIPseq_peak_542131	460004	460009	4.05475	intron (NM_001256113, intron 1 of 3)	34839	NM_175075	TDRP	protein-coding
ZBTB48_ChIPseq_peak_465082	145574843	145574848	4.05475	Intergenic	-8318	NM_018989	RBM27	protein-coding
ZBTB48_ChIPseq_peak_97414c	94840496	94840501	4.05475	Intergenic	6851	NM_000783	CYP26A1	protein-coding
ZBTB48_ChIPseq_peak_440703a	6649146	6649151	4.05475	intron (NM_001324323, intron 2 of 5)	-15675	NM_017755	NSUN2	protein-coding
ZBTB48_ChIPseq_peak_92682a	77183734	77183739	4.05475	Intergenic	-7668	NM_032024	LRMDA	protein-coding
ZBTB48_ChIPseq_peak_449096	56753558	56753563	4.05475	Intergenic	25076	NM_001017992	ACTBL2	protein-coding
ZBTB48_ChIPseq_peak_61889	214146862	214146867	4.05475	intron (NR_037850, intron 1 of 5)	12632	NR_037850	PROX1-AS1	ncRNA
ZBTB48_ChIPseq_peak_453602	80582200	80582205	4.05475	intron (NR_034122, intron 1 of 3)	15186	NR_034121	CKMT2-AS1	ncRNA
ZBTB48_ChIPseq_peak_581937	24829599	24829604	4.05475	intron (NM_001330360, intron 28 of 36)	67043	NR_003007	SCARNA23	ncRNA
ZBTB48_ChIPseq_peak_482c	1338358	1338363	4.05475	TTS (NR_015434)	3450	NR_015434	MRPL20-AS1	ncRNA
ZBTB48_ChIPseq_peak_295479a	10809710	10809715	4.05475	Intergenic	-2400	NM_031209	QTRT1	protein-coding
ZBTB48_ChIPseq_peak_545794b	17905124	17905129	4.05475	Intergenic	36753	NM_004315	ASAH1	protein-coding
ZBTB48_ChIPseq_peak_120038c	65263017	65263022	4.05475	Intergenic	-2190	NR_002819	MALAT1	ncRNA
ZBTB48_ChIPseq_peak_419306	167774406	167774411	4.05475	intron (NM_001308155, intron 1 of 14)	39305	NM_014498	GOLIM4	protein-coding
ZBTB48_ChIPseq_peak_443952	21736026	21736031	4.05475	Intergenic	-148535	NR_132787	SNORA105A	snoRNA
ZBTB48_ChIPseq_peak_79926	21851420	21851425	4.05475	intron (NR_136736, intron 4 of 25)	27848	NM_004641	MLLT10	protein-coding
ZBTB48_ChIPseq_peak_411457	56856792	56856797	4.05475	intron (NM_001289698, intron 2 of 10)	-20799	NM_019555	ARHGEF3	protein-coding
ZBTB48_ChIPseq_peak_549513	29011722	29011727	4.05475	intron (NM_015254, intron 14 of 39)	108886	NM_015254	KIF13B	protein-coding
ZBTB48_ChIPseq_peak_55305	192885825	192885830	4.05475	Intergenic	31560	NR_126003	LINC01032	ncRNA
ZBTB48_ChIPseq_peak_55871	200093129	200093134	4.05475	intron (NM_001276464, intron 6 of 6)	81178	NM_003822	NR5A2	protein-coding
ZBTB48_ChIPseq_peak_303044c	28669228	28669233	4.05391	Intergenic	-384382	NR_027301	LINC00662	ncRNA
ZBTB48_ChIPseq_peak_303530	29498427	29498432	4.05391	intron (NR_040036, intron 3 of 4)	4967	NR_040036	LINC01532	ncRNA
ZBTB48_ChIPseq_peak_592837	80583067	80583072	4.05391	Intergenic	-125628	NM_030763	HMGN5	protein-coding
ZBTB48_ChIPseq_peak_64224	225404909	225404914	4.05391	intron (NM_001373, intron 40 of 83)	210904	NM_002296	LBR	protein-coding
ZBTB48_ChIPseq_peak_445803	34734251	34734256	4.05391	intron (NM_001145525, intron 4 of 19)	46589	NM_015577	RAI14	protein-coding
ZBTB48_ChIPseq_peak_303459c	29402833	29402838	4.05391	Intergenic	-53203	NR_027318	LINC00906	ncRNA
ZBTB48_ChIPseq_peak_528507	104895192	104895197	4.05391	intron (NM_001350741, intron 2 of 16)	14330	NM_182691	SRPK2	protein-coding
ZBTB48_ChIPseq_peak_593391a	85895302	85895307	4.05391	intron (NM_001139514, intron 2 of 11)	377333	NM_053281	DACH2	protein-coding
ZBTB48_ChIPseq_peak_602186	138724756	138724761	4.05391	5' UTR (NM_005369, exon 1 of 25)	242	NM_005369	MCF2	protein-coding
ZBTB48_ChIPseq_peak_5124	8847771	8847776	4.05391	intron (NM_001042681, intron 1 of 22)	29926	NM_012102	RERE	protein-coding
ZBTB48_ChIPseq_peak_202523	70524769	70524774	4.05391	Intergenic	-134515	NM_005078	TLE3	protein-coding
ZBTB48_ChIPseq_peak_590051	69631641	69631646	4.05391	intron (NM_012310, intron 28 of 30)	-11238	NM_017711	GDPD2	protein-coding
ZBTB48_ChIPseq_peak_204947	74993743	74993748	4.05391	Intergenic	-5351	NM_025083	EDC3	protein-coding
ZBTB48_ChIPseq_peak_591968	75324778	75324783	4.05391	Intergenic	-67984	NM_016500	PBDC1	protein-coding
ZBTB48_ChIPseq_peak_201799	69384079	69384084	4.05391	non-coding (NR_026949, exon 3 of 4)	10891	NM_173610	EWSAT1	ncRNA
ZBTB48_ChIPseq_peak_304847b	31193917	31193922	4.05391	intron (NM_001352260, intron 5 of 5)	330619	NM_014717	ZNF536	protein-coding
ZBTB48_ChIPseq_peak_497964	84664611	84664616	4.05391	intron (NM_016230, intron 14 of 15)	-78765	NM_138409	MRAP2	protein-coding
ZBTB48_ChIPseq_peak_447532b	43213757	43213762	4.05391	intron (NR_072980, intron 1 of 3)	20805	NM_153361	NIM1K	protein-coding
ZBTB48_ChIPseq_peak_412190	61702488	61702493	4.05391	intron (NM_002841, intron 1 of 29)	155247	NM_002841	PTPRG	protein-coding
ZBTB48_ChIPseq_peak_372557	34993034	34993039	4.05391	intron (NM_145858, intron 4 of 12)	21124	NM_145311	CRYZL1	protein-coding
ZBTB48_ChIPseq_peak_70009a	235693614	235693619	4.05391	intron (NR_039973, intron 1 of 1).2	17491
ZBTB48_ChIPseq_peak_66957a	229532721	229532726	4.05391	Intergenic	37120	NM_001100	ACTA1	protein-coding
ZBTB48_ChIPseq_peak_597144	114104835	114104840	4.05391	intron (NM_000868, intron 5 of 5)	46820	NR_029955	MIR448	ncRNA
ZBTB48_ChIPseq_peak_358870	42833659	42833664	4.05391	intron (NM_016470, intron 2 of 3)	5885	NM_016470	OSER1	protein-coding
ZBTB48_ChIPseq_peak_386550	28324689	28324694	4.05391	intron (NR_026963, intron 1 of 4)	-8091	NR_036169	MIR3199-1	ncRNA
ZBTB48_ChIPseq_peak_308614	36237726	36237731	4.05295	exon (NM_001281532, exon 4 of 4)	1250	NM_172341	PSENEN	protein-coding
ZBTB48_ChIPseq_peak_311874b	40338691	40338696	4.05295	Intergenic	-1639	NM_001436	FBL	protein-coding
ZBTB48_ChIPseq_peak_370892	30669339	30669344	4.05254	Intergenic	-1775	NM_001186	BACH1	protein-coding
ZBTB48_ChIPseq_peak_255400	49137777	49137782	4.05254	intron (NM_001130528, intron 2 of 29)	-13450	NM_003971	SPAG9	protein-coding
ZBTB48_ChIPseq_peak_354669	33392187	33392192	4.05254	intron (NM_014071, intron 1 of 14)	17253	NM_014071	NCOA6	protein-coding
ZBTB48_ChIPseq_peak_451728	73625526	73625531	4.05254	Intergenic	7217	NR_105010	LINC01333	ncRNA
ZBTB48_ChIPseq_peak_83356	34828417	34828422	4.05254	intron (NM_019619, intron 2 of 24)	275834	NM_019619	PARD3	protein-coding
ZBTB48_ChIPseq_peak_504810	132719927	132719932	4.05254	intron (NM_015529, intron 1 of 11)	2744	NM_015529	MOXD1	protein-coding
ZBTB48_ChIPseq_peak_596077	106869393	106869398	4.05254	Intergenic	-2259	NM_002764	PRPS1	protein-coding
ZBTB48_ChIPseq_peak_371852	33769840	33769845	4.05254	Intergenic	4400	NM_032910	URB1-AS1	ncRNA
ZBTB48_ChIPseq_peak_462405	137868843	137868848	4.05254	intron (NM_001291975, intron 2 of 11)	8555	NM_004730	ETF1	protein-coding
ZBTB48_ChIPseq_peak_30443	51819095	51819100	4.05254	TTS (NM_001159969)	-8309	NM_001080494	TTC39A	protein-coding
ZBTB48_ChIPseq_peak_97733	95654283	95654288	4.05254	intron (NR_144337, intron 1 of 2)	558	NM_153226	SLC35G1	protein-coding
ZBTB48_ChIPseq_peak_499460	91465546	91465551	4.05254	Intergenic	-168528	NM_003188	MAP3K7	protein-coding
ZBTB48_ChIPseq_peak_484419a	26314539	26314544	4.05254	Intergenic	-28814	NM_003543	HIST1H4H	protein-coding
ZBTB48_ChIPseq_peak_167296b	41221892	41221897	4.05254	intron (NM_002015, intron 1 of 2)	18840	NM_002015	FOXO1	protein-coding
ZBTB48_ChIPseq_peak_455454	98115384	98115389	4.05254	exon (NM_001012761, exon 4 of 5)	-6598	NR_033932	RGMB-AS1	ncRNA
ZBTB48_ChIPseq_peak_564490	89308136	89308141	4.05254	Intergenic	253966	NM_002048	GAS1	protein-coding
ZBTB48_ChIPseq_peak_308033	35624229	35624234	4.05254	intron (NM_139284, intron 3 of 8)	1947	NM_139284	LGI4	protein-coding
ZBTB48_ChIPseq_peak_506711	143256435	143256440	4.05254	intron (NM_006734, intron 1 of 9)	9901	NM_006734	HIVEP2	protein-coding
ZBTB48_ChIPseq_peak_499061	90122122	90122127	4.05254	promoter-TSS (NM_021244)	-129	NM_021244	RRAGD	protein-coding
ZBTB48_ChIPseq_peak_103403	112304539	112304544	4.05254	Intergenic	-22908	NM_005445	SMC3	protein-coding
ZBTB48_ChIPseq_peak_505917	138480093	138480098	4.05254	Intergenic	-2958	NM_020340	ARFGEF3	protein-coding
ZBTB48_ChIPseq_peak_597430	115151201	115151206	4.05254	Intergenic	-65759	NR_130730	DANT2	ncRNA
ZBTB48_ChIPseq_peak_313137b	41812224	41812229	4.05254	intron (NM_001301016, intron 14 of 14)	-3842	NM_052848	CCDC97	protein-coding
ZBTB48_ChIPseq_peak_549102	28045678	28045683	4.05254	intron (NM_018091, intron 14 of 14)	95096	NM_018091	ELP3	protein-coding
ZBTB48_ChIPseq_peak_451198	71419574	71419579	4.05254	intron (NM_005909, intron 2 of 6)	16481	NM_005909	MAP1B	protein-coding
ZBTB48_ChIPseq_peak_592553	78288096	78288101	4.05254	Intergenic	87269	NM_014499	P2RY10	protein-coding
ZBTB48_ChIPseq_peak_99869	101437055	101437060	4.05254	intron (NM_001349963, intron 3 of 12)	17671	NM_020354	ENTPD7	protein-coding
ZBTB48_ChIPseq_peak_443171	16731757	16731762	4.0525	intron (NM_012334, intron 19 of 40)	-114592	NM_019000	RETREG1	protein-coding
ZBTB48_ChIPseq_peak_482707	17909586	17909591	4.0525	intron (NM_022113, intron 2 of 38)	78266	NM_022113	KIF13A	protein-coding
ZBTB48_ChIPseq_peak_44326	150137286	150137291	4.0525	intron (NR_135098, intron 2 of 3)	4362	NR_135098	LOC105371433	ncRNA
ZBTB48_ChIPseq_peak_481777a	15281007	15281012	4.0525	intron (NM_001267040, intron 1 of 17)	31923	NM_004973	JARID2	protein-coding
ZBTB48_ChIPseq_peak_373162	36152085	36152090	4.0525	intron (NR_038885, intron 1 of 2)	33965	NR_038885	LINC01426	ncRNA
ZBTB48_ChIPseq_peak_536119	140878626	140878631	4.0525	intron (NM_001195278, intron 1 of 3)	104596	NM_001195278	TMEM178B	protein-coding
ZBTB48_ChIPseq_peak_455152a	95213005	95213010	4.0525	Intergenic	25071	NM_175616	LINC01554	ncRNA
ZBTB48_ChIPseq_peak_549783	29934800	29934805	4.0525	intron (NM_016127, intron 1 of 5)	5922	NM_016127	SARAF	protein-coding
ZBTB48_ChIPseq_peak_476860	2729113	2729118	4.0525	intron (NM_001012418, intron 2 of 12)	22085	NM_001012418	MYLK4	protein-coding
ZBTB48_ChIPseq_peak_83675c	35492384	35492389	4.0525	intron (NM_182717, intron 2 of 3)	7556	NM_001881	CREM	protein-coding
ZBTB48_ChIPseq_peak_140710	52074591	52074596	4.0525	intron (NM_014191, intron 2 of 26)	89573	NM_014191	SCN8A	protein-coding
ZBTB48_ChIPseq_peak_46115a	153927558	153927563	4.0525	exon (NM_181715, exon 2 of 14)	3572	NM_181715	CRTC2	protein-coding
ZBTB48_ChIPseq_peak_236586	11946237	11946242	4.0525	intron (NM_001281435, intron 2 of 11)	22104	NM_003010	MAP2K4	protein-coding
ZBTB48_ChIPseq_peak_596942	112229361	112229366	4.0525	Intergenic	-56592	NR_110399	LOC101928437	ncRNA
ZBTB48_ChIPseq_peak_453726	81269153	81269158	4.0525	intron (NM_031482, intron 1 of 7)	1311	NM_031482	ATG10	protein-coding
ZBTB48_ChIPseq_peak_147237	80052721	80052726	4.0525	intron (NM_001354733, intron 2 of 4)	31637	NM_002583	PAWR	protein-coding
ZBTB48_ChIPseq_peak_347709	2915404	2915409	4.0525	intron (NM_080840, intron 2 of 22)	11553	NM_002836	PTPRA	protein-coding
ZBTB48_ChIPseq_peak_535639	140022743	140022748	4.0525	Intergenic	75605	NM_032295	SLC37A3	protein-coding
ZBTB48_ChIPseq_peak_200067	66566803	66566808	4.0525	Intergenic	-18790	NM_133375	DIS3L	protein-coding
ZBTB48_ChIPseq_peak_419407	169163278	169163283	4.0525	intron (NM_004991, intron 1 of 16)	-2375	NR_134932	LOC105374205	ncRNA
ZBTB48_ChIPseq_peak_205853a	76014998	76015003	4.0525	Intergenic	-1319	NM_175881	ODF3L1	protein-coding
ZBTB48_ChIPseq_peak_136920	33015770	33015775	4.0525	intron (NM_001005242, intron 4 of 12)	34008	NM_004572	PKP2	protein-coding
ZBTB48_ChIPseq_peak_424920	194127010	194127015	4.0525	intron (NM_024524, intron 31 of 31)	-7017	NM_004488	GP5	protein-coding
ZBTB48_ChIPseq_peak_483358	21114377	21114382	4.0525	intron (NM_017774, intron 13 of 15)	397744	NR_103790	LINC00581	ncRNA
ZBTB48_ChIPseq_peak_458189	124213412	124213417	4.0525	Intergenic	-132609	NM_020747	ZNF608	protein-coding
ZBTB48_ChIPseq_peak_137787a	43944486	43944491	4.0525	intron (NM_025003, intron 2 of 38)	1286	NM_025003	ADAMTS20	protein-coding
ZBTB48_ChIPseq_peak_154642	112755615	112755620	4.0525	intron (NM_001109662, intron 2 of 75)	64279	NM_173813	HECTD4	protein-coding
ZBTB48_ChIPseq_peak_30645	52426162	52426167	4.0525	intron (NM_002867, intron 2 of 4)	30272	NM_002867	RAB3B	protein-coding
ZBTB48_ChIPseq_peak_242341	27624850	27624855	4.0525	Intergenic	-3686	NM_020772	NUFIP2	protein-coding
ZBTB48_ChIPseq_peak_550848	37287682	37287687	4.0525	intron (NR_121620, intron 5 of 6)	63747	NR_121620	LINC01605	ncRNA
ZBTB48_ChIPseq_peak_199873b	66338943	66338948	4.0525	intron (NM_032445, intron 5 of 22)	6374	NR_036196	MIR4311	ncRNA
ZBTB48_ChIPseq_peak_350402	20682526	20682531	4.0525	intron (NM_020343, intron 1 of 39)	10738	NM_020343	RALGAPA2	protein-coding
ZBTB48_ChIPseq_peak_373896a	37921703	37921708	4.0525	intron (NM_001146077, intron 1 of 2)	-6588	NM_012130	CLDN14	protein-coding
ZBTB48_ChIPseq_peak_449234	58262142	58262147	4.0525	Intergenic	33615	NM_006203	PDE4D	protein-coding
ZBTB48_ChIPseq_peak_82864	32622048	32622053	4.0525	intron (NM_001282391, intron 1 of 13)	13926	NM_025209	EPC1	protein-coding
ZBTB48_ChIPseq_peak_140362	51410448	51410453	4.0525	intron (NM_001174125, intron 1 of 15)	-7397	NM_000617	SLC11A2	protein-coding
ZBTB48_ChIPseq_peak_22675	35494278	35494283	4.0525	intron (NM_007167, intron 2 of 15)	3289	NM_007167	ZMYM6	protein-coding
ZBTB48_ChIPseq_peak_424323	192568498	192568503	4.0525	intron (NM_178496, intron 1 of 1)	67450	NM_178496	MB21D2	protein-coding
ZBTB48_ChIPseq_peak_174372a	100278256	100278261	4.0525	intron (NR_104592, intron 1 of 9)	-17055	NR_036191	MIR4306	ncRNA
ZBTB48_ChIPseq_peak_448500	54818708	54818713	4.0525	intron (NM_176895, intron 1 of 5)	11660	NR_001575	RNF138P1	pseudo
ZBTB48_ChIPseq_peak_73368	232972	232977	4.0525	intron (NM_006624, intron 2 of 14)	7040	NM_006624	ZMYND11	protein-coding
ZBTB48_ChIPseq_peak_422378	184205277	184205282	4.0525	Intergenic	69427	NR_046593	LINC01840	ncRNA
ZBTB48_ChIPseq_peak_238932a	17861269	17861274	4.0525	intron (NM_001033551, intron 1 of 13)	14513	NM_144678	TOM1L2	protein-coding
ZBTB48_ChIPseq_peak_152029	108949841	108949846	4.0525	intron (NM_014706, intron 1 of 18)	5322	NM_014706	SART3	protein-coding
ZBTB48_ChIPseq_peak_440932	7436934	7436939	4.0525	intron (NM_020546, intron 2 of 24)	40593	NM_020546	ADCY2	protein-coding
ZBTB48_ChIPseq_peak_150645b	104635291	104635296	4.0525	intron (NM_001093771, intron 1 of 16)	25736	NM_003330	TXNRD1	protein-coding
ZBTB48_ChIPseq_peak_135656	27928854	27928859	4.0525	Intergenic	-4331	NM_020782	KLHL42	protein-coding
ZBTB48_ChIPseq_peak_594525	98831279	98831284	4.0525	intron (NR_024608, intron 10 of 10)	363560	NM_001127438	XRCC6P5	pseudo
ZBTB48_ChIPseq_peak_361632a	47710154	47710159	4.0525	intron (NM_001256135, intron 21 of 23)	47373	NM_001316	CSE1L	protein-coding
ZBTB48_ChIPseq_peak_406265	23889196	23889201	4.0525	intron (NM_001202476, intron 2 of 4)	37264	NM_003341	UBE2E1	protein-coding
ZBTB48_ChIPseq_peak_35504	70890488	70890493	4.0525	intron (NM_001190463, intron 4 of 10)	13589	NM_001902	CTH	protein-coding
ZBTB48_ChIPseq_peak_42828	117591742	117591747	4.0525	intron (NR_110786, intron 2 of 3)	10368	NR_110786	LOC101929099	ncRNA
ZBTB48_ChIPseq_peak_168580a	46068958	46068963	4.0525	intron (NM_031431, intron 12 of 22)	29930	NM_031431	COG3	protein-coding
ZBTB48_ChIPseq_peak_481776a	15278753	15278758	4.0525	intron (NM_001267040, intron 1 of 17)	29669	NM_004973	JARID2	protein-coding
ZBTB48_ChIPseq_peak_108857b	126611541	126611546	4.0525	Intergenic	-19149	NM_017580	ZRANB1	protein-coding
ZBTB48_ChIPseq_peak_589247	67894063	67894068	4.0525	intron (NM_001142503, intron 2 of 14)	-19417	NM_014725	STARD8	protein-coding
ZBTB48_ChIPseq_peak_281830b	48199357	48199362	4.0525	intron (NM_001292040, intron 2 of 3)	112875	NM_002747	MAPK4	protein-coding
ZBTB48_ChIPseq_peak_202786	70880489	70880494	4.0525	Intergenic	-1546	NR_135691	LINC02204	ncRNA
ZBTB48_ChIPseq_peak_605461	153985294	153985299	4.0525	Intergenic	-5438	NM_080612	GAB3	protein-coding
ZBTB48_ChIPseq_peak_589770d	68668891	68668896	4.0525	Intergenic	-56185	NM_015686	FAM155B	protein-coding
ZBTB48_ChIPseq_peak_449517	60627036	60627041	4.0525	Intergenic	-1062	NM_020928	ZSWIM6	protein-coding
ZBTB48_ChIPseq_peak_10373	16930517	16930522	4.05247	intron (NM_017940, intron 2 of 28)	9581	NM_017940	NBPF1	protein-coding
ZBTB48_ChIPseq_peak_315033a	44410405	44410410	4.04979	Intergenic	-4452	NR_038334	LOC100505715	ncRNA
ZBTB48_ChIPseq_peak_307416	34763318	34763323	4.04979	intron (NM_014686, intron 1 of 13)	17864	NM_014686	KIAA0355	protein-coding
ZBTB48_ChIPseq_peak_404061b	13505383	13505388	4.04684	Intergenic	16168	NR_046690	HDAC11-AS1	ncRNA
ZBTB48_ChIPseq_peak_59817	207143923	207143928	4.04684	promoter-TSS (NM_032029)	45	NM_032029	FCAMR	protein-coding
ZBTB48_ChIPseq_peak_531366	128000859	128000864	4.04684	intron (NM_001114726, intron 1 of 5)	878	NM_001114726	PRRT4	protein-coding
ZBTB48_ChIPseq_peak_44963	151093328	151093333	4.04684	intron (NM_001323906, intron 9 of 9)	25810	NM_030913	SEMA6C	protein-coding
ZBTB48_ChIPseq_peak_136303	31528441	31528446	4.04684	Intergenic	-6208	NR_146469	LINC02387	ncRNA
ZBTB48_ChIPseq_peak_570893	131726115	131726120	4.04684	intron (NM_015354, intron 8 of 43)	-16105	NM_014908	DOLK	protein-coding
ZBTB48_ChIPseq_peak_448235	53637485	53637490	4.04684	intron (NR_126379, intron 1 of 4)	20713	NR_126379	LINC01033	ncRNA
ZBTB48_ChIPseq_peak_250937a	42596861	42596866	4.04684	Intergenic	-15893	NM_001002909	GPATCH8	protein-coding
ZBTB48_ChIPseq_peak_502857	114363044	114363049	4.04684	intron (NR_125845, intron 4 of 9)	20995	NM_153612	HS3ST5	protein-coding
ZBTB48_ChIPseq_peak_100345	102443530	102443535	4.04684	Intergenic	-51934	NM_000278	PAX2	protein-coding
ZBTB48_ChIPseq_peak_166609	36606486	36606491	4.04684	intron (NM_004734, intron 3 of 17)	99026	NM_004734	DCLK1	protein-coding
ZBTB48_ChIPseq_peak_208937	84009297	84009302	4.04684	Intergenic	-55831	NM_001717	BNC1	protein-coding
ZBTB48_ChIPseq_peak_587403	54290458	54290463	4.04684	intron (NM_001002838, intron 10 of 22)	-80746	NM_017848	FAM120C	protein-coding
ZBTB48_ChIPseq_peak_137938	45490077	45490082	4.04684	Intergenic	-30885	NM_032032	RACGAP1P	pseudo
ZBTB48_ChIPseq_peak_42821	117563006	117563011	4.04684	intron (NM_001256109, intron 6 of 9)	18636	NM_004258	CD101	protein-coding
ZBTB48_ChIPseq_peak_255465	49218671	49218676	4.04684	Intergenic	-12224	NM_001018136	NME1-NME2	protein-coding
ZBTB48_ChIPseq_peak_279189	37166208	37166213	4.04684	intron (NR_024391, intron 2 of 3)	35929	NR_030628	MIR924	ncRNA
ZBTB48_ChIPseq_peak_242275	27533822	27533827	4.04684	Intergenic	-26417	NM_078471	MYO18A	protein-coding
ZBTB48_ChIPseq_peak_108757	126471874	126471879	4.04684	intron (NM_212554, intron 3 of 6)	8634	NM_212554	EEF1AKMT2	protein-coding
ZBTB48_ChIPseq_peak_545494	16617385	16617390	4.04684	Intergenic	242287	NM_019851	FGF20	protein-coding
ZBTB48_ChIPseq_peak_495031a	52367712	52367717	4.04684	3' UTR (NM_012288, exon 11 of 11)	74148	NM_012288	TRAM2	protein-coding
ZBTB48_ChIPseq_peak_37662	90877775	90877780	4.04684	Intergenic	-245530	NR_145742	SNORD3G	snoRNA
ZBTB48_ChIPseq_peak_593778	90389686	90389691	4.04684	Intergenic	-299909	NM_080832	PABPC5	protein-coding
ZBTB48_ChIPseq_peak_492280a	42113771	42113776	4.04684	Intergenic	-3058	NM_001164446	C6orf132	protein-coding
ZBTB48_ChIPseq_peak_547549a	23021901	23021906	4.04684	promoter-TSS (NM_003840)	-360	NM_003840	TNFRSF10D	protein-coding
ZBTB48_ChIPseq_peak_297001c	12826756	12826761	4.04684	intron (NM_001136196, intron 4 of 24)	6347	NM_013433	TNPO2	protein-coding
ZBTB48_ChIPseq_peak_28151	45380502	45380507	4.04684	intron (NM_020365, intron 5 of 11)	-71888	NM_003738	PTCH2	protein-coding
ZBTB48_ChIPseq_peak_394074	41359702	41359707	4.04684	intron (NM_014248, intron 2 of 4)	12353	NM_014248	RBX1	protein-coding
ZBTB48_ChIPseq_peak_158169	120962681	120962686	4.04684	intron (NM_032314, intron 1 of 6)	4281	NM_032314	COQ5	protein-coding
ZBTB48_ChIPseq_peak_267403b	76354589	76354594	4.04684	exon (NM_003955, exon 2 of 2)	1569	NM_003955	SOCS3	protein-coding
ZBTB48_ChIPseq_peak_282784	55410906	55410911	4.04684	intron (NM_005603, intron 1 of 27)	59639	NM_005603	ATP8B1	protein-coding
ZBTB48_ChIPseq_peak_487751b	33724110	33724115	4.04684	Intergenic	-9350	NM_054111	IP6K3	protein-coding
ZBTB48_ChIPseq_peak_464953b	145026611	145026616	4.04684	Intergenic	188319	NM_138492	PRELID2	protein-coding
ZBTB48_ChIPseq_peak_528133	102879789	102879794	4.04684	intron (NR_027768, intron 8 of 22)	40968	NM_182634	DPY19L2P2	pseudo
ZBTB48_ChIPseq_peak_447208	41375170	41375175	4.04684	intron (NM_001005473, intron 2 of 2)	-113632	NM_000065	C6	protein-coding
ZBTB48_ChIPseq_peak_513937	169998797	169998802	4.04684	intron (NR_146875, intron 18 of 20)	103360	NM_182552	WDR27	protein-coding
ZBTB48_ChIPseq_peak_32130	54876913	54876918	4.04684	Intergenic	-4847	NM_018070	SSBP3	protein-coding
ZBTB48_ChIPseq_peak_279375	41239240	41239245	4.04684	Intergenic	-381627	NM_020783	SYT4	protein-coding
ZBTB48_ChIPseq_peak_357434	37556372	37556377	4.04684	intron (NM_030919, intron 1 of 3)	1419	NM_030919	FAM83D	protein-coding
ZBTB48_ChIPseq_peak_277623	24821998	24822003	4.04684	Intergenic	-56698	NM_031422	CHST9	protein-coding
ZBTB48_ChIPseq_peak_171748	76738565	76738570	4.04684	Intergenic	-229299	NR_047491	LINC00561	ncRNA
ZBTB48_ChIPseq_peak_240298	20629309	20629314	4.04684	intron (NR_073509, intron 7 of 11)	13552	NR_073509	LOC100287072	pseudo
ZBTB48_ChIPseq_peak_443120a	16666547	16666552	4.04684	3' UTR (NM_012334, exon 41 of 41)	-49382	NM_019000	RETREG1	protein-coding
ZBTB48_ChIPseq_peak_458451	125979043	125979048	4.04684	Intergenic	11639	NM_207408	TEX43	protein-coding
ZBTB48_ChIPseq_peak_109375	127648931	127648936	4.04684	intron (NM_001350939, intron 1 of 11)	12909	NR_102707	FANK1-AS1	ncRNA
ZBTB48_ChIPseq_peak_248813a	40080834	40080839	4.04684	Intergenic	-5561	NM_001096	ACLY	protein-coding
ZBTB48_ChIPseq_peak_30301	51525669	51525674	4.04684	promoter-TSS (NR_106754)	-19	NR_106754	MIR6500	ncRNA
ZBTB48_ChIPseq_peak_355424	34528476	34528481	4.04684	intron (NM_016436, intron 16 of 17)	14070	NM_016558	SCAND1	protein-coding
ZBTB48_ChIPseq_peak_500632	106562638	106562643	4.04684	Intergenic	15903	NM_001198	PRDM1	protein-coding
ZBTB48_ChIPseq_peak_39422	101112628	101112633	4.04684	promoter-TSS (NR_038914)	-70	NR_038914	LINC01349	ncRNA
ZBTB48_ChIPseq_peak_423838	188615826	188615831	4.04684	Intergenic	49600	NR_046873	TPRG1-AS1	ncRNA
ZBTB48_ChIPseq_peak_9470	15861095	15861100	4.04684	intron (NM_001287811, intron 2 of 13)	-7564	NR_135613	SCARNA21B	ncRNA
ZBTB48_ChIPseq_peak_393891a	41060492	41060497	4.04684	Intergenic	-14688	NM_005297	MCHR1	protein-coding
ZBTB48_ChIPseq_peak_300529	17180086	17180091	4.04684	intron (NM_001011699, intron 2 of 10)	6255	NM_033417	HAUS8	protein-coding
ZBTB48_ChIPseq_peak_262370a	70463920	70463925	4.04684	intron (NR_036488, intron 1 of 3)	124970	NR_135222	LINC02003	ncRNA
ZBTB48_ChIPseq_peak_364400	52808996	52809001	4.04684	Intergenic	-15504	NM_002623	PFDN4	protein-coding
ZBTB48_ChIPseq_peak_401329	8915300	8915305	4.04684	Intergenic	89857	NM_020165	RAD18	protein-coding
ZBTB48_ChIPseq_peak_502966b	116037458	116037463	4.04684	Intergenic	-72461	NR_134602	LINC02534	ncRNA
ZBTB48_ChIPseq_peak_135584a	27617294	27617299	4.04684	Intergenic	-2447	NM_001145010	SMCO2	protein-coding
ZBTB48_ChIPseq_peak_78250b	14136513	14136518	4.04684	intron (NR_134578, intron 3 of 3)	20232	NR_120638	LOC101928453	ncRNA
ZBTB48_ChIPseq_peak_370298	26508493	26508498	4.04684	Intergenic	295518	NM_058184	LINC00158	ncRNA
ZBTB48_ChIPseq_peak_57068c	202121063	202121068	4.04684	intron (NM_080588, intron 7 of 8)	-7194	NM_138795	ARL8A	protein-coding
ZBTB48_ChIPseq_peak_509192	154616792	154616797	4.04684	intron (NM_001130700, intron 1 of 11)	34421	NM_015553	IPCEF1	protein-coding
ZBTB48_ChIPseq_peak_265275	73968427	73968432	4.04684	intron (NM_001185039, intron 2 of 13)	-6869	NM_001113324	TEN1	protein-coding
ZBTB48_ChIPseq_peak_444233	26041240	26041245	4.04684	Intergenic	850180	NR_136209	LINC02211	ncRNA
ZBTB48_ChIPseq_peak_196791	44381725	44381730	4.04684	intron (NR_104455, intron 1 of 14)	104917	NM_032892	FRMD5	protein-coding
ZBTB48_ChIPseq_peak_523816	94119161	94119166	4.04684	Intergenic	-20007	NM_022900	CASD1	protein-coding
ZBTB48_ChIPseq_peak_491654	41277997	41278002	4.04684	Intergenic	-23516	NM_018643	TREM1	protein-coding
ZBTB48_ChIPseq_peak_147774	88823493	88823498	4.04684	Intergenic	150755	NM_000899	KITLG	protein-coding
ZBTB48_ChIPseq_peak_595393b	102978818	102978823	4.04684	exon (NM_001172285, exon 5 of 7)	4732	NM_001024452	GLRA4	protein-coding
ZBTB48_ChIPseq_peak_459445a	131684971	131684976	4.04684	intron (NR_110997, intron 5 of 7)	16318	NR_037500	MIR3936	ncRNA
ZBTB48_ChIPseq_peak_503778	123068909	123068914	4.04684	Intergenic	-1435	NM_001446	FABP7	protein-coding
ZBTB48_ChIPseq_peak_405825	18031181	18031186	4.04684	intron (NM_001257177, intron 1 of 4)	27119
ZBTB48_ChIPseq_peak_49759	161388267	161388272	4.04684	Intergenic	-50596	NM_001013625	CFAP126	protein-coding
ZBTB48_ChIPseq_peak_102889	106569127	106569132	4.04684	intron (NM_014978, intron 1 of 26)	-143155	NR_104028	SORCS3-AS1	ncRNA
ZBTB48_ChIPseq_peak_509193	154617626	154617631	4.04684	intron (NM_001130700, intron 1 of 11)	33587	NM_015553	IPCEF1	protein-coding
ZBTB48_ChIPseq_peak_355243	34257267	34257272	4.04684	non-coding (NR_037570, exon 14 of 14)	-4391	NM_003915	CPNE1	protein-coding
ZBTB48_ChIPseq_peak_167729a	42901736	42901741	4.04684	Intergenic	55449	NM_016248	AKAP11	protein-coding
ZBTB48_ChIPseq_peak_495318a	53247904	53247909	4.04684	Intergenic	-33929	NM_021814	ELOVL5	protein-coding
ZBTB48_ChIPseq_peak_395071b	42471658	42471663	4.04684	intron (NM_001002034, intron 2 of 2)	1405	NM_001002034	PHETA2	protein-coding
ZBTB48_ChIPseq_peak_493441	43718943	43718948	4.04684	Intergenic	-19001	NM_003376	VEGFA	protein-coding
ZBTB48_ChIPseq_peak_243933b	30594985	30594990	4.04684	intron (NM_138328, intron 2 of 8)	1792	NM_138328	RHBDL3	protein-coding
ZBTB48_ChIPseq_peak_75652	6514818	6514823	4.04684	intron (NM_001282645, intron 11 of 16)	107443	NM_006257	PRKCQ	protein-coding
ZBTB48_ChIPseq_peak_468361	157859827	157859832	4.04684	Intergenic	-23048	NR_109888	LINC02227	ncRNA
ZBTB48_ChIPseq_peak_581253	22194316	22194321	4.04684	intron (NM_000444, intron 13 of 21)	-3218	NR_046639	PHEX-AS1	ncRNA
ZBTB48_ChIPseq_peak_544590	11207890	11207895	4.04684	intron (NR_001578, intron 1 of 8)	-2867	NR_147705	LOC100129129	ncRNA
ZBTB48_ChIPseq_peak_244995b	33889973	33889978	4.04684	Intergenic	-4865	NM_001129820	SLFN14	protein-coding
ZBTB48_ChIPseq_peak_460795	133928639	133928644	4.04684	Intergenic	39892	NM_016103	SAR1B	protein-coding
ZBTB48_ChIPseq_peak_140108	50861285	50861290	4.04684	intron (NM_001352322, intron 12 of 13)	10933	NR_132753	SNORD133	snoRNA
ZBTB48_ChIPseq_peak_143338c	56593802	56593807	4.04684	Intergenic	-10446	NM_003075	SMARCC2	protein-coding
ZBTB48_ChIPseq_peak_473862	176787347	176787352	4.04684	intron (NM_006480, intron 1 of 14)	2505	NM_006480	RGS14	protein-coding
ZBTB48_ChIPseq_peak_589449	68201079	68201084	4.04684	Intergenic	152241	NM_004429	EFNB1	protein-coding
ZBTB48_ChIPseq_peak_211156b	90729951	90729956	4.04684	intron (NM_001324030, intron 1 of 13)	1801	NM_020210	SEMA4B	protein-coding
ZBTB48_ChIPseq_peak_551810b	38762075	38762080	4.04684	intron (NM_021623, intron 1 of 12)	3324	NM_021623	PLEKHA2	protein-coding
ZBTB48_ChIPseq_peak_421443b	182449571	182449576	4.04684	Intergenic	-61718	NM_014616	ATP11B	protein-coding
ZBTB48_ChIPseq_peak_482207	16397564	16397569	4.04684	intron (NM_000332, intron 7 of 8)	158755	NM_006877	GMPR	protein-coding
ZBTB48_ChIPseq_peak_354596	33274252	33274257	4.04684	Intergenic	-9165	NM_080476	PIGU	protein-coding
ZBTB48_ChIPseq_peak_582932	38215827	38215832	4.04684	intron (NM_000531, intron 1 of 9)	4093	NM_000531	OTC	protein-coding
ZBTB48_ChIPseq_peak_418963	160767674	160767679	4.04684	intron (NR_134243, intron 4 of 5)	54844	NM_003781	B3GALNT1	protein-coding
ZBTB48_ChIPseq_peak_87207b	61374888	61374893	4.04684	Intergenic	94759	NM_194298	SLC16A9	protein-coding
ZBTB48_ChIPseq_peak_15902	24840037	24840042	4.04684	promoter-TSS (NM_001251980)	-765	NM_013441	RCAN3	protein-coding
ZBTB48_ChIPseq_peak_476747	2498664	2498669	4.04684	Intergenic	-136068	NR_149118	LINC02521	ncRNA
ZBTB48_ChIPseq_peak_533989	134492951	134492956	4.04684	intron (NM_033138, intron 1 of 14)	28789	NM_004342	CALD1	protein-coding
ZBTB48_ChIPseq_peak_99677	100885891	100885896	4.04684	intron (NM_001166246, intron 3 of 12)	109739	NM_021828	HPSE2	protein-coding
ZBTB48_ChIPseq_peak_595676	104457273	104457278	4.04684	intron (NM_017416, intron 3 of 10)	8102	NM_031274	TEX13A	protein-coding
ZBTB48_ChIPseq_peak_88129b	69292976	69292981	4.04684	intron (NM_013266, intron 4 of 17)	-129810	NR_106973	MIR7151	ncRNA
ZBTB48_ChIPseq_peak_134429	17105762	17105767	4.04684	Intergenic	-35917	NR_036619	SKP1P2	pseudo
ZBTB48_ChIPseq_peak_49135	160047999	160048004	4.04684	Intergenic	-3359	NM_004983	KCNJ9	protein-coding
ZBTB48_ChIPseq_peak_25802a	41130347	41130352	4.04684	intron (NM_014747, intron 1 of 7)	975	NM_014747	RIMS3	protein-coding
ZBTB48_ChIPseq_peak_495221	53015082	53015087	4.04684	Intergenic	-1460	NM_003643	GCM1	protein-coding
ZBTB48_ChIPseq_peak_375757	42715887	42715892	4.04684	intron (NM_058186, intron 3 of 7)	-18061	NM_002463	MX2	protein-coding
ZBTB48_ChIPseq_peak_587268b	53979828	53979833	4.04684	intron (NM_015107, intron 19 of 21)	89797	NM_015107	PHF8	protein-coding
ZBTB48_ChIPseq_peak_81421	28550950	28550955	4.04684	intron (NM_173496, intron 2 of 18)	20074	NM_173496	MPP7	protein-coding
ZBTB48_ChIPseq_peak_525175	98754926	98754931	4.04684	Intergenic	-13185	NM_020429	SMURF1	protein-coding
ZBTB48_ChIPseq_peak_47272	155396202	155396207	4.04684	intron (NM_018489, intron 5 of 27)	-6767	NR_034180	POU5F1P4	pseudo
ZBTB48_ChIPseq_peak_461894	136819899	136819904	4.04684	intron (NM_004598, intron 2 of 10)	15117	NM_004598	SPOCK1	protein-coding
ZBTB48_ChIPseq_peak_528222	103240905	103240910	4.04684	intron (NM_173054, intron 24 of 63)	-154283	NM_198999	SLC26A5	protein-coding
ZBTB48_ChIPseq_peak_454287a	87472790	87472795	4.04684	Intergenic	91904	NM_153354	TMEM161B	protein-coding
ZBTB48_ChIPseq_peak_4244a	7354935	7354940	4.04684	intron (NM_001349608, intron 4 of 21)	94877	NR_146199	LOC102725193	ncRNA
ZBTB48_ChIPseq_peak_168516	45938943	45938948	4.04684	intron (NR_024458, intron 3 of 10)	23465	NR_024458	TPT1-AS1	ncRNA
ZBTB48_ChIPseq_peak_453378	79723658	79723663	4.04684	intron (NM_001284236, intron 2 of 18)	19828	NM_014733	ZFYVE16	protein-coding
ZBTB48_ChIPseq_peak_82246	30597393	30597398	4.04684	Intergenic	40872	NM_018109	MTPAP	protein-coding
ZBTB48_ChIPseq_peak_445962	35234974	35234979	4.04684	Intergenic	-4285	NM_000949	PRLR	protein-coding
ZBTB48_ChIPseq_peak_173112	96029231	96029236	4.04684	Intergenic	-56620	NM_006984	CLDN10	protein-coding
ZBTB48_ChIPseq_peak_534555a	137675910	137675915	4.04684	intron (NM_001253775, intron 1 of 3)	10935	NM_194071	CREB3L2	protein-coding
ZBTB48_ChIPseq_peak_582275	29522066	29522071	4.04684	intron (NM_014271, intron 5 of 10)	-70327	NR_049877	MIR4666B	ncRNA
ZBTB48_ChIPseq_peak_18250	27906499	27906504	4.04684	intron (NM_001029882, intron 1 of 6)	23504	NM_001029882	AHDC1	protein-coding
ZBTB48_ChIPseq_peak_590369a	70353880	70353885	4.04684	intron (NM_005120, intron 33 of 44)	-10799	NM_018977	NLGN3	protein-coding
ZBTB48_ChIPseq_peak_538932	151591388	151591393	4.04684	Intergenic	-17074	NM_016203	PRKAG2	protein-coding
ZBTB48_ChIPseq_peak_79279	17566483	17566488	4.04684	Intergenic	-70099	NM_001004470	ST8SIA6	protein-coding
ZBTB48_ChIPseq_peak_401206	8643512	8643517	4.04684	Intergenic	30046	NM_013343	LINC00312	ncRNA
ZBTB48_ChIPseq_peak_485322	29477147	29477152	4.04684	Intergenic	-20034	NR_037179	LINC01015	ncRNA
ZBTB48_ChIPseq_peak_78173	13956963	13956968	4.04684	intron (NM_018027, intron 2 of 24)	57404	NM_018027	FRMD4A	protein-coding
ZBTB48_ChIPseq_peak_273129	6590981	6590986	4.04684	TTS (NR_120518)	79568	NM_001243517	LINC01387	ncRNA
ZBTB48_ChIPseq_peak_312947b	41620469	41620474	4.04684	intron (NM_000774, intron 1 of 9)	134	NM_000774	CYP2F1	protein-coding
ZBTB48_ChIPseq_peak_285311	73255997	73256002	4.04684	Intergenic	-116341	NM_001037331	SMIM21	protein-coding
ZBTB48_ChIPseq_peak_61498	212823467	212823472	4.04684	Intergenic	25680	NM_153606	FAM71A	protein-coding
ZBTB48_ChIPseq_peak_533987	134490734	134490739	4.04684	intron (NM_033138, intron 1 of 14)	26572	NM_004342	CALD1	protein-coding
ZBTB48_ChIPseq_peak_364411	52837500	52837505	4.04684	Intergenic	13000	NM_002623	PFDN4	protein-coding
ZBTB48_ChIPseq_peak_579631	15428232	15428237	4.04684	intron (NM_001018109, intron 6 of 9)	-25699	NM_004469	VEGFD	protein-coding
ZBTB48_ChIPseq_peak_260986b	65395056	65395061	4.04684	intron (NM_012417, intron 1 of 8)	21661	NM_012417	PITPNC1	protein-coding
ZBTB48_ChIPseq_peak_247819	38362375	38362380	4.04684	Intergenic	12528	NR_106927	MIR6867	ncRNA
ZBTB48_ChIPseq_peak_400281a	51062552	51062557	4.04684	3' UTR (NM_001085427, exon 9 of 9)	4047	NM_000487	ARSA	protein-coding
ZBTB48_ChIPseq_peak_455921a	104371350	104371355	4.04684	Intergenic	-63823	NR_000039	RAB9BP1	pseudo
ZBTB48_ChIPseq_peak_321377a	52390894	52390899	4.04684	promoter-TSS (NR_110733)	293	NM_032679	ZNF577	protein-coding
ZBTB48_ChIPseq_peak_179488	35003544	35003549	4.04684	intron (NM_018453, intron 2 of 5)	5397	NM_018453	EAPP	protein-coding
ZBTB48_ChIPseq_peak_284232	60811791	60811796	4.04684	intron (NM_000633, intron 2 of 2)	174820	NM_000633	BCL2	protein-coding
ZBTB48_ChIPseq_peak_376217a	43311219	43311224	4.04684	intron (NM_015500, intron 13 of 13)	-11630	NM_022115	PRDM15	protein-coding
ZBTB48_ChIPseq_peak_375706	42597772	42597777	4.04684	intron (NM_012105, intron 1 of 8)	-40608	NR_148920	PLAC4	ncRNA
ZBTB48_ChIPseq_peak_44384b	150219496	150219501	4.04684	Intergenic	-10640	NM_012113	CA14	protein-coding
ZBTB48_ChIPseq_peak_157951c	120725050	120725055	4.04684	Intergenic	-15072	NM_012240	SIRT4	protein-coding
ZBTB48_ChIPseq_peak_374532	39056034	39056039	4.04684	intron (NM_002240, intron 3 of 3)	232705	NM_002240	KCNJ6	protein-coding
ZBTB48_ChIPseq_peak_548587	27069032	27069037	4.04684	Intergenic	46922	NM_030795	STMN4	protein-coding
ZBTB48_ChIPseq_peak_148883	95538502	95538507	4.04684	intron (NM_018351, intron 5 of 20)	-71100	NM_003297	NR2C1	protein-coding
ZBTB48_ChIPseq_peak_134835	21975615	21975620	4.04684	intron (NM_020297, intron 29 of 37)	-47862	NM_004982	KCNJ8	protein-coding
ZBTB48_ChIPseq_peak_160759	124102799	124102804	4.04684	intron (NM_020936, intron 11 of 13)	1544	NR_145743	SNORA9B	snoRNA
ZBTB48_ChIPseq_peak_250191b	41729338	41729343	4.04684	intron (NM_001040002, intron 2 of 3)	9591	NM_004527	MEOX1	protein-coding
ZBTB48_ChIPseq_peak_189724	100355365	100355370	4.04684	intron (NM_001008707, intron 5 of 22)	-82445	NM_016337	EVL	protein-coding
ZBTB48_ChIPseq_peak_6176	9996904	9996909	4.04684	intron (NM_001316974, intron 2 of 7)	-6075	NM_022787	NMNAT1	protein-coding
ZBTB48_ChIPseq_peak_42623	117060416	117060421	4.04684	TTS (NM_001144822)	-38970	NR_125972	LINC01762	ncRNA
ZBTB48_ChIPseq_peak_467062	151258997	151259002	4.04684	intron (NM_000171, intron 3 of 8)	45398	NM_000171	GLRA1	protein-coding
ZBTB48_ChIPseq_peak_506776	143661725	143661730	4.04684	TTS (NM_001286587)	102087	NM_182503	ADAT2	protein-coding
ZBTB48_ChIPseq_peak_133103a	10234867	10234872	4.04684	intron (NM_001297748, intron 1 of 4)	16795	NM_016511	CLEC1A	protein-coding
ZBTB48_ChIPseq_peak_482660	17766626	17766631	4.04684	intron (NM_001105567, intron 36 of 36)	59354	NR_134616	LOC105374952	ncRNA
ZBTB48_ChIPseq_peak_246688a	37015751	37015756	4.04684	Intergenic	-5700	NM_000978	RPL23	protein-coding
ZBTB48_ChIPseq_peak_272775a	3690185	3690190	4.04684	intron (NM_001308390, intron 4 of 10)	86452	NM_032691	DLGAP1-AS2	ncRNA
ZBTB48_ChIPseq_peak_148035	92318126	92318131	4.04684	Intergenic	217361	NM_001256373	LINC01619	ncRNA
ZBTB48_ChIPseq_peak_253736a	46961160	46961165	4.04684	intron (NR_135674, intron 2 of 3)	-8986	NM_005175	ATP5MC1	protein-coding
ZBTB48_ChIPseq_peak_284206	60759957	60759962	4.04684	Intergenic	226654	NM_000633	BCL2	protein-coding
ZBTB48_ChIPseq_peak_464948	144951426	144951431	4.04684	Intergenic	263504	NM_138492	PRELID2	protein-coding
ZBTB48_ChIPseq_peak_136924	33022787	33022792	4.04684	intron (NM_001005242, intron 3 of 12)	26991	NM_004572	PKP2	protein-coding
ZBTB48_ChIPseq_peak_495704	56833381	56833386	4.04684	intron (NM_152731, intron 1 of 6)	13610	NM_152731	BEND6	protein-coding
ZBTB48_ChIPseq_peak_169934	52288440	52288445	4.04684	intron (NM_052950, intron 4 of 11)	89856	NM_024705	DHRS12	protein-coding
ZBTB48_ChIPseq_peak_98561	98523246	98523251	4.04684	Intergenic	-42969	NM_152309	PIK3AP1	protein-coding
ZBTB48_ChIPseq_peak_175195	106501138	106501143	4.04684	Intergenic	141961	NR_046391	LINC00343	ncRNA
ZBTB48_ChIPseq_peak_523447	86847963	86847968	4.04684	intron (NR_138030, intron 1 of 3)	1349	NM_024315	TMEM243	protein-coding
ZBTB48_ChIPseq_peak_452902	78440911	78440916	4.04684	Intergenic	33309	NM_001713	BHMT	protein-coding
ZBTB48_ChIPseq_peak_541961	159029916	159029921	4.04684	Intergenic	-92269	NM_003382	VIPR2	protein-coding
ZBTB48_ChIPseq_peak_369828	16511136	16511141	4.04684	Intergenic	-74012	NM_003489	NRIP1	protein-coding
ZBTB48_ChIPseq_peak_358705	42580893	42580898	4.04684	intron (NM_001098798, intron 1 of 7)	6359	NM_032883	TOX2	protein-coding
ZBTB48_ChIPseq_peak_65830	227960209	227960214	4.04684	intron (NR_136655, intron 5 of 5)	36815	NM_053052	SNAP47	protein-coding
ZBTB48_ChIPseq_peak_482239	16518390	16518395	4.04684	intron (NM_000332, intron 6 of 8)	241970	NM_000332	ATXN1	protein-coding
ZBTB48_ChIPseq_peak_69024a	233905630	233905635	4.04625	Intergenic	-134826	NM_173508	SLC35F3	protein-coding
ZBTB48_ChIPseq_peak_68568b	232579025	232579030	4.04625	intron (NM_020808, intron 10 of 20)	72327	NM_020808	SIPA1L2	protein-coding
ZBTB48_ChIPseq_peak_202932	71225207	71225212	4.04625	intron (NM_001199018, intron 8 of 16)	40427	NM_017691	LRRC49	protein-coding
ZBTB48_ChIPseq_peak_306488a	33656687	33656692	4.04625	intron (NR_135565, intron 9 of 11)	-28910	NM_002333	LRP3	protein-coding
ZBTB48_ChIPseq_peak_304548	30823005	30823010	4.04625	Intergenic	-40293	NM_014717	ZNF536	protein-coding
ZBTB48_ChIPseq_peak_305016a	31529866	31529871	4.04625	Intergenic	-128548	NR_147209	LINC01791	ncRNA
ZBTB48_ChIPseq_peak_311834	40296520	40296525	4.04625	Intergenic	23920	NR_106777	MIR6719	ncRNA
ZBTB48_ChIPseq_peak_72453a	243477225	243477230	4.04625	intron (NM_001350248, intron 9 of 18)	-32251	NR_039824	MIR4677	ncRNA
ZBTB48_ChIPseq_peak_306425	33602099	33602104	4.04625	intron (NR_135270, intron 11 of 20)	-20897	NM_173479	WDR88	protein-coding
ZBTB48_ChIPseq_peak_305768	32819349	32819354	4.04625	Intergenic	-17163	NM_014910	ZNF507	protein-coding
ZBTB48_ChIPseq_peak_306105a	33266458	33266463	4.04625	intron (NM_001110822, intron 10 of 12)	55781	NM_001015890	TDRD12	protein-coding
ZBTB48_ChIPseq_peak_312831	41417639	41417644	4.04618	Intergenic	-12529	NR_001278	CYP2B7P	pseudo
ZBTB48_ChIPseq_peak_63958	224688140	224688145	4.04618	intron (NM_001322302, intron 2 of 6)	65545	NM_152495	CNIH3	protein-coding
ZBTB48_ChIPseq_peak_307195	34456078	34456083	4.04618	Intergenic	168329	NM_024076	KCTD15	protein-coding
ZBTB48_ChIPseq_peak_482740b	17970433	17970438	4.04451	intron (NM_001243423, intron 2 of 2)	17419	NM_022113	KIF13A	protein-coding
ZBTB48_ChIPseq_peak_304236	30382800	30382805	4.04451	Intergenic	-31749	NM_003796	URI1	protein-coding
ZBTB48_ChIPseq_peak_9773	16205666	16205671	4.04451	intron (NM_015001, intron 3 of 14)	8024
ZBTB48_ChIPseq_peak_67657	230586845	230586850	4.04451	Intergenic	-25173	NM_024554	PGBD5	protein-coding
ZBTB48_ChIPseq_peak_70870a	237113002	237113007	4.04451	Intergenic	54714	NM_001039954	MT1HL1	protein-coding
ZBTB48_ChIPseq_peak_72473	243579130	243579135	4.04451	intron (NM_001350248, intron 15 of 18)	69654	NR_039824	MIR4677	ncRNA
ZBTB48_ChIPseq_peak_69700a	235251077	235251082	4.04451	Intergenic	40173	NR_002956	SNORA14B	snoRNA
ZBTB48_ChIPseq_peak_310483c	38773802	38773807	4.04451	intron (NM_001166103, intron 1 of 5)	18706	NM_021102	SPINT2	protein-coding
ZBTB48_ChIPseq_peak_374432	38844480	38844485	4.04451	intron (NM_001347722, intron 2 of 11)	51881	NM_001396	DYRK1A	protein-coding
ZBTB48_ChIPseq_peak_601579	135143245	135143250	4.04451	Intergenic	75661	NM_006359	SLC9A6	protein-coding
ZBTB48_ChIPseq_peak_447353	42852201	42852206	4.04451	Intergenic	-40025	NM_005410	SELENOP	protein-coding
ZBTB48_ChIPseq_peak_67017	229606474	229606479	4.04451	exon (NM_018230, exon 15 of 26)	-36633	NM_001100	ACTA1	protein-coding
ZBTB48_ChIPseq_peak_70691	236719794	236719799	4.04451	intron (NM_018072, intron 37 of 44)	-31988	NR_034040	LGALS8-AS1	ncRNA
ZBTB48_ChIPseq_peak_305892	33030212	33030217	4.04451	Intergenic	-41880	NM_004708	PDCD5	protein-coding
ZBTB48_ChIPseq_peak_252279	44277806	44277811	4.04368	intron (NM_001193465, intron 2 of 15).2	6869	NR_034172	KANSL1-AS1	ncRNA
ZBTB48_ChIPseq_peak_71504	240276748	240276753	4.04368	intron (NM_001348094, intron 1 of 14)	21565	NM_020066	FMN2	protein-coding
ZBTB48_ChIPseq_peak_63951	224673290	224673295	4.04368	intron (NM_001322302, intron 2 of 6)	50695	NM_152495	CNIH3	protein-coding
ZBTB48_ChIPseq_peak_495882b	58776835	58776840	4.04313	Intergenic	-489113	NR_125727	LINC00680	ncRNA
ZBTB48_ChIPseq_peak_603270	148580731	148580736	4.04227	intron (NM_000202, intron 4 of 8)	6151	NM_000202	IDS	protein-coding
ZBTB48_ChIPseq_peak_564332	88791947	88791952	4.04227	Intergenic	49494	NR_110996	LOC101927623	ncRNA
ZBTB48_ChIPseq_peak_290223b	3968205	3968210	4.04227	intron (NM_001348, intron 2 of 8)	2914	NM_001348	DAPK3	protein-coding
ZBTB48_ChIPseq_peak_66194	228434313	228434318	4.04227	exon (NM_001098623, exon 13 of 105)	-32950	NM_001025495	OBSCN-AS1	ncRNA
ZBTB48_ChIPseq_peak_376888	44093953	44093958	4.04227	intron (NM_001001575, intron 1 of 14)	20093	NM_002606	PDE9A	protein-coding
ZBTB48_ChIPseq_peak_359783a	44600504	44600509	4.04227	intron (NM_022095, intron 1 of 27)	327	NM_022095	ZNF335	protein-coding
ZBTB48_ChIPseq_peak_243972	30631442	30631447	4.04227	intron (NM_138328, intron 6 of 8)	37784	NM_022344	C17orf75	protein-coding
ZBTB48_ChIPseq_peak_71216	238563460	238563465	4.04227	Intergenic	85855	NR_015407	LINC01139	ncRNA
ZBTB48_ChIPseq_peak_310584b	38877119	38877124	4.04227	exon (NM_152657, exon 3 of 4)	1547	NM_152657	GGN	protein-coding
ZBTB48_ChIPseq_peak_419383a	168867135	168867140	4.04227	intron (NM_001205194, intron 1 of 15)	-1615	NM_004991	MECOM	protein-coding
ZBTB48_ChIPseq_peak_441967	10978844	10978849	4.04227	intron (NM_001288715, intron 20 of 20)	-217459	NM_004394	DAP	protein-coding
ZBTB48_ChIPseq_peak_270517b	79819754	79819759	4.04227	Intergenic	-1212	NM_000918	P4HB	protein-coding
ZBTB48_ChIPseq_peak_256531	55585277	55585282	4.04227	intron (NM_170721, intron 5 of 9)	15679	NR_110808	LOC101927557	ncRNA
ZBTB48_ChIPseq_peak_244943a	33701104	33701109	4.04227	promoter-TSS (NM_152270)	-386	NM_152270	SLFN11	protein-coding
ZBTB48_ChIPseq_peak_550984	37507251	37507256	4.04227	Intergenic	-46016	NM_025069	ZNF703	protein-coding
ZBTB48_ChIPseq_peak_590420	70397397	70397402	4.04227	Intergenic	32718	NM_018977	NLGN3	protein-coding
ZBTB48_ChIPseq_peak_69689	235191489	235191494	4.04227	Intergenic	-91745	NR_125945	LOC101927851	ncRNA
ZBTB48_ChIPseq_peak_304994a	31447179	31447184	4.04227	Intergenic	-211235	NR_147209	LINC01791	ncRNA
ZBTB48_ChIPseq_peak_199375b	65617154	65617159	4.04227	Intergenic	-37975	NM_017851	PARP16	protein-coding
ZBTB48_ChIPseq_peak_264182a	72870501	72870506	4.04227	Intergenic	-1347	NM_004110	FDXR	protein-coding
ZBTB48_ChIPseq_peak_42762	117397448	117397453	4.04227	Intergenic	-55095	NM_020440	PTGFRN	protein-coding
ZBTB48_ChIPseq_peak_5020	8521070	8521075	4.04227	intron (NM_001042681, intron 11 of 22)	33901	NR_132752	SNORD128	snoRNA
ZBTB48_ChIPseq_peak_356131b	35464983	35464988	4.04227	intron (NM_199181, intron 2 of 14)	23291	NM_080627	SOGA1	protein-coding
ZBTB48_ChIPseq_peak_533830a	134001627	134001632	4.04227	5' UTR (NM_032826, exon 1 of 10)	198	NM_032826	SLC35B4	protein-coding
ZBTB48_ChIPseq_peak_597691	117473450	117473455	4.04227	Intergenic	-6584	NM_019045	WDR44	protein-coding
ZBTB48_ChIPseq_peak_376699	43886369	43886374	4.04227	Intergenic	30093	NM_080860	RSPH1	protein-coding
ZBTB48_ChIPseq_peak_485005	28235398	28235403	4.04227	intron (NM_001287421, intron 1 of 3)	263	NM_007151	ZSCAN26	protein-coding
ZBTB48_ChIPseq_peak_441708b	10525047	10525052	4.04227	Intergenic	-2853	NR_134289	LINC02213	ncRNA
ZBTB48_ChIPseq_peak_509858a	157191304	157191309	4.04227	intron (NM_001346813, intron 2 of 19)	-90441	NR_039676	MIR4466	ncRNA
ZBTB48_ChIPseq_peak_159863	123013546	123013551	4.04227	intron (NM_014708, intron 1 of 63)	1755	NM_014708	KNTC1	protein-coding
ZBTB48_ChIPseq_peak_590608	70611578	70611583	4.04227	intron (NR_104390, intron 18 of 38)	25491	NM_004606	TAF1	protein-coding
ZBTB48_ChIPseq_peak_140512b	51632727	51632732	4.04227	intron (NM_001136267, intron 1 of 3)	221	NM_014764	DAZAP2	protein-coding
ZBTB48_ChIPseq_peak_76180	8098921	8098926	4.04227	intron (NM_001002295, intron 2 of 5)	2256	NM_002051	GATA3	protein-coding
ZBTB48_ChIPseq_peak_188388c	96670716	96670721	4.04227	promoter-TSS (NM_000623)	-417	NM_000623	BDKRB2	protein-coding
ZBTB48_ChIPseq_peak_475259	179163792	179163797	4.04227	intron (NM_014757, intron 1 of 4)	3943	NM_014757	MAML1	protein-coding
ZBTB48_ChIPseq_peak_264486a	73171239	73171244	4.04227	intron (NM_006937, intron 2 of 3)	7857	NM_006937	SUMO2	protein-coding
ZBTB48_ChIPseq_peak_306937c	34177003	34177008	4.04227	intron (NM_022467, intron 1 of 3)	1571	NM_022467	CHST8	protein-coding
ZBTB48_ChIPseq_peak_444667	31543519	31543524	4.04227	intron (NR_134298, intron 6 of 8)	11148	NM_018356	C5orf22	protein-coding
ZBTB48_ChIPseq_peak_47328a	155506583	155506588	4.04227	intron (NM_018489, intron 1 of 27)	-25248	NR_027023	ASH1L-AS1	ncRNA
ZBTB48_ChIPseq_peak_482755	17996624	17996629	4.04227	Intergenic	-8772	NM_022113	KIF13A	protein-coding
ZBTB48_ChIPseq_peak_16516	25804642	25804647	4.04227	intron (NM_018202, intron 6 of 10)	47295	NM_018202	MACO1	protein-coding
ZBTB48_ChIPseq_peak_436556a	169753056	169753061	4.04227	promoter-TSS (NM_001166110)	-98	NM_016081	PALLD	protein-coding
ZBTB48_ChIPseq_peak_64521b	225987117	225987122	4.04227	Intergenic	-10657	NM_000120	EPHX1	protein-coding
ZBTB48_ChIPseq_peak_528188	103055862	103055867	4.04227	intron (NM_198999, intron 4 of 19)	27794	NM_198999	SLC26A5	protein-coding
ZBTB48_ChIPseq_peak_75144	5706903	5706908	4.04227	intron (NM_024701, intron 1 of 5)	1653	NM_024701	ASB13	protein-coding
ZBTB48_ChIPseq_peak_349932	18533246	18533251	4.04227	intron (NM_032986, intron 17 of 19)	-14816	NM_001348957	SMIM26	protein-coding
ZBTB48_ChIPseq_peak_158393b	121265782	121265787	4.04227	intron (NM_139015, intron 1 of 10)	76371	NM_139015	SPPL3	protein-coding
ZBTB48_ChIPseq_peak_592680	79489315	79489320	4.04227	non-coding (NR_110646, exon 6 of 6)	101500	NR_110646	CHMP1B2P	pseudo
ZBTB48_ChIPseq_peak_403170b	12486977	12486982	4.04227	Intergenic	-38952	NM_025265	TSEN2	protein-coding
ZBTB48_ChIPseq_peak_465981a	149380757	149380762	4.04227	promoter-TSS (NM_001243253)	-29	NM_030953	TIGD6	protein-coding
ZBTB48_ChIPseq_peak_583967	41011075	41011080	4.04227	intron (NM_001039590, intron 13 of 44)	66189	NM_004652	USP9X	protein-coding
ZBTB48_ChIPseq_peak_53803b	181086806	181086811	4.04227	Intergenic	29170	NM_016545	IER5	protein-coding
ZBTB48_ChIPseq_peak_252074	43971634	43971639	4.04227	promoter-TSS (NM_016841)	-112	NM_005910	MAPT	protein-coding
ZBTB48_ChIPseq_peak_287247d	1041488	1041493	4.04227	intron (NM_019112, intron 2 of 46)	1388	NM_019112	ABCA7	protein-coding
ZBTB48_ChIPseq_peak_199714	66148596	66148601	4.04227	Intergenic	-13199	NM_004663	RAB11A	protein-coding
ZBTB48_ChIPseq_peak_574275b	135905314	135905319	4.04227	promoter-TSS (NM_001286709)	493	NR_135119	LOC105376306	ncRNA
ZBTB48_ChIPseq_peak_78517	14917864	14917869	4.04227	Intergenic	-2916	NM_024670	SUV39H2	protein-coding
ZBTB48_ChIPseq_peak_92127	75917594	75917599	4.04227	intron (NM_006721, intron 1 of 10)	6653	NM_001123	ADK	protein-coding
ZBTB48_ChIPseq_peak_25570	40633741	40633746	4.04227	intron (NM_012421, intron 1 of 7)	6702	NM_012421	RLF	protein-coding
ZBTB48_ChIPseq_peak_59802b	207115818	207115823	4.04227	intron (NM_002644, intron 1 of 10)	3991	NM_002644	PIGR	protein-coding
ZBTB48_ChIPseq_peak_69031a	233933044	233933049	4.04227	Intergenic	-107412	NM_173508	SLC35F3	protein-coding
ZBTB48_ChIPseq_peak_71735c	240887422	240887427	4.04227	intron (NR_128706, intron 3 of 3)	-111962	NM_022469	GREM2	protein-coding
ZBTB48_ChIPseq_peak_581450a	23761521	23761526	4.04227	promoter-TSS (NM_001330259)	-116	NM_001033583	ACOT9	protein-coding
ZBTB48_ChIPseq_peak_487753a	33726366	33726371	4.04227	Intergenic	-11606	NM_054111	IP6K3	protein-coding
ZBTB48_ChIPseq_peak_210362b	89585002	89585007	4.04227	Intergenic	-46377	NM_007011	ABHD2	protein-coding
ZBTB48_ChIPseq_peak_355400	34484623	34484628	4.04227	intron (NM_016436, intron 9 of 17)	57923	NM_016558	SCAND1	protein-coding
ZBTB48_ChIPseq_peak_274630b	11851360	11851365	4.04227	promoter-TSS (NM_020412)	-27	NM_020412	CHMP1B	protein-coding
ZBTB48_ChIPseq_peak_445278	32460154	32460159	4.04227	Intergenic	-15289	NM_016107	ZFR	protein-coding
ZBTB48_ChIPseq_peak_107593	124206801	124206806	4.04227	Intergenic	-7366	NM_001099667	ARMS2	protein-coding
ZBTB48_ChIPseq_peak_536008	140553029	140553034	4.04227	intron (NR_148928, intron 1 of 17)	71697	NM_004333	BRAF	protein-coding
ZBTB48_ChIPseq_peak_303564	29533285	29533290	4.04227	Intergenic	39825	NR_040036	LINC01532	ncRNA
ZBTB48_ChIPseq_peak_68763a	233112243	233112248	4.04227	intron (NM_032324, intron 4 of 4)	25657	NM_032324	NTPCR	protein-coding
ZBTB48_ChIPseq_peak_581911a	24711847	24711852	4.04227	promoter-TSS (NM_016937)	-101	NM_016937	POLA1	protein-coding
ZBTB48_ChIPseq_peak_460942	134160163	134160168	4.04227	intron (NR_125341, intron 21 of 22)	-21205	NM_152409	C5orf24	protein-coding
ZBTB48_ChIPseq_peak_458600	126248537	126248542	4.04227	intron (NM_178450, intron 3 of 4)	117961	NM_178450	2023-03-03	protein-coding
ZBTB48_ChIPseq_peak_100873	103148301	103148306	4.04227	intron (NM_003939, intron 1 of 13)	34513	NM_003939	BTRC	protein-coding
ZBTB48_ChIPseq_peak_389080c	32366536	32366541	4.04227	promoter-TSS (NR_149128)	-272	NR_149128	LINC02558	ncRNA
ZBTB48_ChIPseq_peak_592253	76963130	76963135	4.04227	intron (NM_000489, intron 2 of 34)	78623	NM_000489	ATRX	protein-coding
ZBTB48_ChIPseq_peak_25154	39965531	39965536	4.04227	intron (NM_181809, intron 1 of 6)	8215	NM_181809	BMP8A	protein-coding
ZBTB48_ChIPseq_peak_480316	11200409	11200414	4.04227	TTS (NM_182966)	32504	NM_006403	NEDD9	protein-coding
ZBTB48_ChIPseq_peak_441227	9107266	9107271	4.04227	intron (NM_003966, intron 16 of 22)	-53261	NR_039779	MIR4636	ncRNA
ZBTB48_ChIPseq_peak_601476	134689044	134689049	4.04227	intron (NR_147256, intron 8 of 15)	-34447	NR_046740	INTS6L-AS1	ncRNA
ZBTB48_ChIPseq_peak_151479	107297418	107297423	4.04227	Intergenic	-52080	NM_152261	TMEM263	protein-coding
ZBTB48_ChIPseq_peak_7000a	11003856	11003861	4.04227	Intergenic	38236	NM_173507	C1orf127	protein-coding
ZBTB48_ChIPseq_peak_442000	11086136	11086141	4.04227	intron (NR_109988, intron 13 of 21)	-324751	NM_004394	DAP	protein-coding
ZBTB48_ChIPseq_peak_13424	21469655	21469660	4.04227	intron (NM_001198803, intron 1 of 12)	24875	NM_003760	EIF4G3	protein-coding
ZBTB48_ChIPseq_peak_22099	33683934	33683939	4.04227	Intergenic	-36265	NM_018207	TRIM62	protein-coding
ZBTB48_ChIPseq_peak_590431	70411839	70411844	4.04227	Intergenic	-23221	NM_000166	GJB1	protein-coding
ZBTB48_ChIPseq_peak_153090	110478092	110478097	4.04227	TTS (NM_033121)	8358	NM_207435	C12orf76	protein-coding
ZBTB48_ChIPseq_peak_173382b	97762479	97762484	4.04227	Intergenic	69395	NR_125725	LINC00456	ncRNA
ZBTB48_ChIPseq_peak_588998	66952898	66952903	4.04227	Intergenic	188435	NM_000044	AR	protein-coding
ZBTB48_ChIPseq_peak_309656	37607177	37607182	4.04227	intron (NM_001329524, intron 5 of 6)	38055	NM_144689	ZNF420	protein-coding
ZBTB48_ChIPseq_peak_29373	47817666	47817671	4.04227	intron (NM_001136140, intron 1 of 4)	18199	NM_016308	CMPK1	protein-coding
ZBTB48_ChIPseq_peak_273859	9146376	9146381	4.04227	intron (NM_001204056, intron 1 of 11)	8817	NM_015208	ANKRD12	protein-coding
ZBTB48_ChIPseq_peak_476908	2855479	2855484	4.04227	non-coding (NR_033851, exon 2 of 2)	-1140	NR_039788	MIR4645	ncRNA
ZBTB48_ChIPseq_peak_592301	77055898	77055903	4.04227	Intergenic	-14145	NM_000489	ATRX	protein-coding
ZBTB48_ChIPseq_peak_605439a	153899385	153899390	4.04227	Intergenic	-17534	NM_020994	CTAG2	protein-coding
ZBTB48_ChIPseq_peak_523946	95238171	95238176	4.04227	Intergenic	-12248	NM_002612	PDK4	protein-coding
ZBTB48_ChIPseq_peak_373268	36416476	36416481	4.04227	intron (NM_001754, intron 2 of 8)	-4755	NM_025143	RUNX1-IT1	ncRNA
ZBTB48_ChIPseq_peak_291921	5616839	5616844	4.04227	intron (NM_014649, intron 2 of 20)	6097	NM_014649	SAFB2	protein-coding
ZBTB48_ChIPseq_peak_98036b	97049526	97049531	4.04227	intron (NM_020992, intron 1 of 6)	1377	NM_020992	PDLIM1	protein-coding
ZBTB48_ChIPseq_peak_453660	80896291	80896296	4.04227	intron (NM_001256732, intron 4 of 16)	150779	NM_012446	SSBP2	protein-coding
ZBTB48_ChIPseq_peak_168429	45787349	45787354	4.04227	intron (NM_004128, intron 5 of 7)	-12176	NM_198404	KCTD4	protein-coding
ZBTB48_ChIPseq_peak_597457a	115376372	115376377	4.04227	Intergenic	74416	NM_000686	AGTR2	protein-coding
ZBTB48_ChIPseq_peak_74437	3114213	3114218	4.04227	intron (NM_001242339, intron 2 of 23)	2834	NM_002627	PFKP	protein-coding
ZBTB48_ChIPseq_peak_488959	35417257	35417262	4.04227	Intergenic	-2879	NM_021922	FANCE	protein-coding
ZBTB48_ChIPseq_peak_43943	147020975	147020980	4.04227	intron (NM_004326, intron 1 of 9)	7706	NM_004326	BCL9	protein-coding
ZBTB48_ChIPseq_peak_303847a	29936770	29936775	4.04227	intron (NR_040029, intron 1 of 9)	79887	NR_040029	LOC284395	ncRNA
ZBTB48_ChIPseq_peak_490226	37304573	37304578	4.04227	Intergenic	-17173	NM_003958	RNF8	protein-coding
ZBTB48_ChIPseq_peak_599842	128843983	128843988	4.04227	Intergenic	-28961	NM_003399	XPNPEP2	protein-coding
ZBTB48_ChIPseq_peak_25105	39860111	39860116	4.04227	intron (NM_012090, intron 52 of 92)	-15063	NM_015038	KIAA0754	protein-coding
ZBTB48_ChIPseq_peak_520373	44917269	44917274	4.04227	3' UTR (NM_033224, exon 1 of 1)	4128	NR_039801	MIR4657	ncRNA
ZBTB48_ChIPseq_peak_442742	14798532	14798537	4.04227	intron (NM_054027, intron 1 of 11)	27587	NR_039780	MIR4637	ncRNA
ZBTB48_ChIPseq_peak_202994	71441697	71441702	4.04227	intron (NM_024817, intron 1 of 16)	7911	NM_024817	THSD4	protein-coding
ZBTB48_ChIPseq_peak_149033	95923324	95923329	4.04227	intron (NM_001042403, intron 2 of 5)	18722	NM_032147	USP44	protein-coding
ZBTB48_ChIPseq_peak_530541	120654458	120654463	4.04227	intron (NM_001105533, intron 1 of 17)	25015	NM_024913	CPED1	protein-coding
ZBTB48_ChIPseq_peak_61055	211828377	211828382	4.04227	TTS (NR_131925)	15229	NR_131925	LINC01693	ncRNA
ZBTB48_ChIPseq_peak_204286a	74244294	74244299	4.04227	3' UTR (NM_005576, exon 7 of 7)	-23707	NR_040066	LOXL1-AS1	ncRNA
ZBTB48_ChIPseq_peak_532607	130285300	130285305	4.04227	intron (NM_012133, intron 9 of 12)	68296	NM_012133	COPG2	protein-coding
ZBTB48_ChIPseq_peak_589824	68869626	68869631	4.04227	intron (NM_001005612, intron 1 of 7)	33717	NM_001399	EDA	protein-coding
ZBTB48_ChIPseq_peak_424701	193835105	193835110	4.04227	Intergenic	-18824	NM_005524	HES1	protein-coding
ZBTB48_ChIPseq_peak_115575	27240006	27240011	4.04227	intron (NR_125767, intron 1 of 4)	307	NR_125766	BBOX1-AS1	ncRNA
ZBTB48_ChIPseq_peak_462273	137699469	137699474	4.04227	intron (NM_016604, intron 1 of 23)	11186	NM_016604	KDM3B	protein-coding
ZBTB48_ChIPseq_peak_312397	41000874	41000879	4.04227	exon (NM_020971, exon 6 of 36)	27750	NM_020971	SPTBN4	protein-coding
ZBTB48_ChIPseq_peak_19160	29075926	29075931	4.04227	intron (NM_001172828, intron 3 of 3)	12476	NM_016258	YTHDF2	protein-coding
ZBTB48_ChIPseq_peak_441387	9966538	9966543	4.04227	Intergenic	-62604	NR_027112	LINC02112	ncRNA
ZBTB48_ChIPseq_peak_97859	96175401	96175406	4.04227	intron (NM_015188, intron 1 of 12)	13217	NM_015188	TBC1D12	protein-coding
ZBTB48_ChIPseq_peak_72950	244789636	244789641	4.04227	intron (NM_001242340, intron 17 of 18)	-26712	NM_016076	DESI2	protein-coding
ZBTB48_ChIPseq_peak_135364c	26379755	26379760	4.04227	intron (NM_005086, intron 2 of 2)	31251	NM_005086	SSPN	protein-coding
ZBTB48_ChIPseq_peak_464798	142764297	142764302	4.04227	intron (NM_000176, intron 2 of 8)	18955	NM_000176	NR3C1	protein-coding
ZBTB48_ChIPseq_peak_528696	105206581	105206586	4.04227	TTS (NM_001355527)	15406	NM_001355526	EFCAB10	protein-coding
ZBTB48_ChIPseq_peak_354980b	33891940	33891945	4.04227	intron (NM_001184977, intron 7 of 7)	-11717	NM_178468	FAM83C	protein-coding
ZBTB48_ChIPseq_peak_158439	121364029	121364034	4.04227	Intergenic	21533	NR_131215	XLOC_009911	ncRNA
ZBTB48_ChIPseq_peak_313535a	42360563	42360568	4.04227	Intergenic	-3423	NM_001022	RPS19	protein-coding
ZBTB48_ChIPseq_peak_451569	72802443	72802448	4.04227	TTS (NM_001207)	8195	NM_001207	BTF3	protein-coding
ZBTB48_ChIPseq_peak_573317	134485663	134485668	4.04227	intron (NM_001304275, intron 11 of 23)	-79003	NM_031432	UCK1	protein-coding
ZBTB48_ChIPseq_peak_547067a	22297822	22297827	4.04227	promoter-TSS (NM_005605)	-659	NM_005605	PPP3CC	protein-coding
ZBTB48_ChIPseq_peak_213196a	99193560	99193565	4.04227	non-coding (NR_126453, exon 1 of 1)	888	NR_126453	IRAIN	ncRNA
ZBTB48_ChIPseq_peak_504473	130342358	130342363	4.04227	intron (NM_001346550, intron 1 of 21)	1571	NM_032438	L3MBTL3	protein-coding
ZBTB48_ChIPseq_peak_310311	38600627	38600632	4.04227	intron (NM_015073, intron 7 of 21)	-53107	NR_145800	SNORD152	snoRNA
ZBTB48_ChIPseq_peak_309601	37494912	37494917	4.04227	Intergenic	-74210	NM_144689	ZNF420	protein-coding
ZBTB48_ChIPseq_peak_446351	37214448	37214453	4.04227	intron (NM_023073, intron 15 of 51)	-34698	NR_134263	LOC105374727	ncRNA
ZBTB48_ChIPseq_peak_297132c	12958212	12958217	4.04227	exon (NM_014975, exon 5 of 26)	-4860	NR_106852	MIR6794	ncRNA
ZBTB48_ChIPseq_peak_394882	42242401	42242406	4.04227	intron (NR_103834, intron 1 of 21)	13320	NM_004599	SREBF2	protein-coding
ZBTB48_ChIPseq_peak_594305	96564112	96564117	4.04141	intron (NM_006729, intron 23 of 26)	255420	NR_125391	DIAPH2-AS1	ncRNA
ZBTB48_ChIPseq_peak_605071	153301986	153301991	4.04141	intron (NM_001110792, intron 1 of 2)	-16548	NR_031757	MIR718	ncRNA
ZBTB48_ChIPseq_peak_39708	107946187	107946192	4.04141	intron (NM_001312688, intron 4 of 7)	255498	NM_014917	NTNG1	protein-coding
ZBTB48_ChIPseq_peak_37406	89332188	89332193	4.04141	intron (NM_001514, intron 2 of 6)	25111	NM_001514	GTF2B	protein-coding
ZBTB48_ChIPseq_peak_279488	42540105	42540110	4.04141	intron (NM_015559, intron 4 of 5)	10024	NR_036203	MIR4319	ncRNA
ZBTB48_ChIPseq_peak_578836	20731	20736	4.04141	NA	NA
ZBTB48_ChIPseq_peak_483668	21879173	21879178	4.04141	intron (NR_015410, intron 4 of 11)	212531	NR_015410	CASC15	ncRNA
ZBTB48_ChIPseq_peak_283588	57438571	57438576	4.04141	Intergenic	-73929	NM_133459	CCBE1	protein-coding
ZBTB48_ChIPseq_peak_545512	16748930	16748935	4.04141	Intergenic	110742	NM_019851	FGF20	protein-coding
ZBTB48_ChIPseq_peak_537262	148781395	148781400	4.04141	intron (NM_152411, intron 1 of 3)	6472	NM_152411	ZNF786	protein-coding
ZBTB48_ChIPseq_peak_602170c	138495951	138495956	4.04141	Intergenic	-33025	NR_028597	SRD5A1P1	pseudo
ZBTB48_ChIPseq_peak_159714	122820076	122820081	4.04141	intron (NM_198240, intron 10 of 23)	-60011	NR_045382	CLIP1-AS1	ncRNA
ZBTB48_ChIPseq_peak_51536	170571190	170571195	4.04141	Intergenic	-62121	NM_006902	PRRX1	protein-coding
ZBTB48_ChIPseq_peak_173280	96793741	96793746	4.04141	intron (NM_153456, intron 1 of 1)	50650	NM_153456	HS6ST3	protein-coding
ZBTB48_ChIPseq_peak_83739	35611939	35611944	4.04141	intron (NM_181698, intron 3 of 11)	-13861	NM_145012	CCNY	protein-coding
ZBTB48_ChIPseq_peak_502607	112330500	112330505	4.04141	Intergenic	-44776	NM_003880	CCN6	protein-coding
ZBTB48_ChIPseq_peak_511248	160142540	160142545	4.04141	intron (NM_001322817, intron 3 of 7)	5434	NM_000636	SOD2	protein-coding
ZBTB48_ChIPseq_peak_412368	62412081	62412086	4.04141	intron (NM_183394, intron 26 of 27)	-52893	NM_018008	FEZF2	protein-coding
ZBTB48_ChIPseq_peak_235171	8207289	8207294	4.04141	Intergenic	-6265	NM_025014	ARHGEF15	protein-coding
ZBTB48_ChIPseq_peak_272560	3165933	3165938	4.04141	intron (NM_019856, intron 9 of 36)	54171	NM_003803	MYOM1	protein-coding
ZBTB48_ChIPseq_peak_483884	24379047	24379052	4.04141	intron (NM_001195610, intron 1 of 10)	4471	NM_016356	DCDC2	protein-coding
ZBTB48_ChIPseq_peak_594756	100236176	100236181	4.04141	intron (NR_103709, intron 3 of 8)	11481	NM_001162491	ARL13A	protein-coding
ZBTB48_ChIPseq_peak_56141b	200862868	200862873	4.04141	intron (NM_018265, intron 1 of 9)	-1079	NM_018265	INAVA	protein-coding
ZBTB48_ChIPseq_peak_348380	3902606	3902611	4.04141	intron (NR_136715, intron 6 of 6)	-4398	NR_031722	MIR103B2	ncRNA
ZBTB48_ChIPseq_peak_63045	222983057	222983062	4.04141	Intergenic	-5364	NM_032890	DISP1	protein-coding
ZBTB48_ChIPseq_peak_77253	12397904	12397909	4.04141	intron (NM_153498, intron 1 of 10)	6364	NM_020397	CAMK1D	protein-coding
ZBTB48_ChIPseq_peak_370971	31079426	31079431	4.04141	intron (NM_000830, intron 1 of 16)	-41066	NR_027021	GRIK1-AS1	ncRNA
ZBTB48_ChIPseq_peak_149819	100539668	100539673	4.04141	Intergenic	-3028	NM_015054	UHRF1BP1L	protein-coding
ZBTB48_ChIPseq_peak_452276	76084505	76084510	4.04141	Intergenic	-30295	NM_005242	F2RL1	protein-coding
ZBTB48_ChIPseq_peak_466506a	149997767	149997772	4.04141	5' UTR (NM_001166209, exon 2 of 3)	563	NM_007286	SYNPO	protein-coding
ZBTB48_ChIPseq_peak_42098	114992899	114992904	4.04141	intron (NM_015906, intron 4 of 19)	60880	NM_015906	TRIM33	protein-coding
ZBTB48_ChIPseq_peak_602281	139139850	139139855	4.04141	Intergenic	-33974	NM_001271560	LOC389895	protein-coding
ZBTB48_ChIPseq_peak_28237b	45534781	45534786	4.04141	intron (NM_020883, intron 2 of 13)	56978	NM_000374	UROD	protein-coding
ZBTB48_ChIPseq_peak_454671	91033622	91033627	4.04141	Intergenic	-354434	NM_020801	ARRDC3	protein-coding
ZBTB48_ChIPseq_peak_135229	25568515	25568520	4.04141	Intergenic	137700	NM_152590	LMNTD1	protein-coding
ZBTB48_ChIPseq_peak_192457a	104110207	104110212	4.04141	intron (NM_005552, intron 1 of 14)	14684	NM_005552	KLC1	protein-coding
ZBTB48_ChIPseq_peak_30202	51152638	51152643	4.04141	intron (NM_007051, intron 7 of 18)	-263521	NM_032110	DMRTA2	protein-coding
ZBTB48_ChIPseq_peak_149576a	98967516	98967521	4.04141	Intergenic	-19885	NM_002635	SLC25A3	protein-coding
ZBTB48_ChIPseq_peak_51389b	169184243	169184248	4.04141	intron (NR_104229, intron 10 of 12)	108298	NM_001677	ATP1B1	protein-coding
ZBTB48_ChIPseq_peak_455801	102494409	102494414	4.04141	intron (NM_001345871, intron 16 of 29)	38459	NM_015216	PPIP5K2	protein-coding
ZBTB48_ChIPseq_peak_441054a	7851225	7851230	4.04141	5' UTR (NM_001089584, exon 1 of 3)	376	NM_001089584	C5orf49	protein-coding
ZBTB48_ChIPseq_peak_406369	24185132	24185137	4.04141	exon (NM_001354710, exon 8 of 11)	-7681	NR_121667	LOC101927854	ncRNA
ZBTB48_ChIPseq_peak_393677b	40685124	40685129	4.04141	intron (NM_001024843, intron 13 of 23)	-57378	NM_000026	ADSL	protein-coding
ZBTB48_ChIPseq_peak_81142	27345238	27345243	4.04141	intron (NM_001256053, intron 15 of 33)	44187	NM_014915	ANKRD26	protein-coding
ZBTB48_ChIPseq_peak_603463a	149422258	149422263	4.04141	Intergenic	26021	NR_031748	MIR2114	ncRNA
ZBTB48_ChIPseq_peak_123910	85773381	85773386	4.04141	intron (NM_001206947, intron 1 of 18)	6756	NM_007166	PICALM	protein-coding
ZBTB48_ChIPseq_peak_135564	27535532	27535537	4.04141	intron (NM_001248003, intron 3 of 14)	49747	NM_020183	ARNTL2	protein-coding
ZBTB48_ChIPseq_peak_482140	16276380	16276385	4.04141	intron (NM_006877, intron 5 of 8)	37571	NM_006877	GMPR	protein-coding
ZBTB48_ChIPseq_peak_37393	89311460	89311465	4.04141	Intergenic	45839	NM_001514	GTF2B	protein-coding
ZBTB48_ChIPseq_peak_462124	137487711	137487716	4.04141	intron (NM_139199, intron 21 of 26)	-12581	NM_003551	NME5	protein-coding
ZBTB48_ChIPseq_peak_101102	103552152	103552157	4.04141	intron (NM_012215, intron 12 of 15)	-8984	NM_006993	NPM3	protein-coding
ZBTB48_ChIPseq_peak_144954a	63544077	63544082	4.04141	exon (NM_000706, exon 1 of 2)	2511	NM_000706	AVPR1A	protein-coding
ZBTB48_ChIPseq_peak_443825	20060459	20060464	4.04141	intron (NM_001349558, intron 3 of 15)	-72108	NM_004934	CDH18	protein-coding
ZBTB48_ChIPseq_peak_372102	34243010	34243015	4.04141	Intergenic	-56959	NM_019596	C21orf62	protein-coding
ZBTB48_ChIPseq_peak_88475	70236686	70236691	4.04141	Intergenic	-4810	NM_001080449	DNA2	protein-coding
ZBTB48_ChIPseq_peak_369920	17861466	17861471	4.04141	intron (NR_136546, intron 2 of 2)	-46424	NR_027790	MIR99AHG	ncRNA
ZBTB48_ChIPseq_peak_499377	91031120	91031125	4.04141	Intergenic	8661	NR_039671	MIR4464	ncRNA
ZBTB48_ChIPseq_peak_143062a	56215303	56215308	4.04141	TTS (NM_014182)	3499	NM_014182	ORMDL2	protein-coding
ZBTB48_ChIPseq_peak_426078	196162289	196162294	4.04141	Intergenic	-2946	NM_015562	UBXN7	protein-coding
ZBTB48_ChIPseq_peak_94532	81245850	81245855	4.04141	Intergenic	24886	NR_136624	LOC729815	ncRNA
ZBTB48_ChIPseq_peak_503403	119267753	119267758	4.04141	Intergenic	-11428	NM_017696	MCM9	protein-coding
ZBTB48_ChIPseq_peak_73785a	906882	906887	4.04141	intron (NM_015155, intron 5 of 17)	70761	NM_015155	LARP4B	protein-coding
ZBTB48_ChIPseq_peak_507639	149347334	149347339	4.04141	intron (NM_005715, intron 7 of 7)	6461	NR_134599	LOC105378047	ncRNA
ZBTB48_ChIPseq_peak_588050	57085339	57085344	4.04141	Intergenic	62638	NM_001006681	SPIN2B	protein-coding
ZBTB48_ChIPseq_peak_443997	22709056	22709061	4.04141	intron (NM_004061, intron 1 of 14)	144673	NM_004061	CDH12	protein-coding
ZBTB48_ChIPseq_peak_243849	30448602	30448607	4.04141	Intergenic	-20869	NM_018307	RHOT1	protein-coding
ZBTB48_ChIPseq_peak_51248	168270154	168270159	4.04141	intron (NM_005149, intron 5 of 7)	19878	NM_005149	TBX19	protein-coding
ZBTB48_ChIPseq_peak_373877	37895370	37895375	4.04141	intron (NM_001146077, intron 1 of 2)	19745	NM_012130	CLDN14	protein-coding
ZBTB48_ChIPseq_peak_186042	92090770	92090775	4.04141	intron (NM_024764, intron 18 of 26)	107658	NM_024764	CATSPERB	protein-coding
ZBTB48_ChIPseq_peak_421384	182033684	182033689	4.04141	Intergenic	170464	NR_040105	LINC01994	ncRNA
ZBTB48_ChIPseq_peak_463399a	139361092	139361097	4.04141	intron (NM_013982, intron 1 of 10)	61790	NM_004883	NRG2	protein-coding
ZBTB48_ChIPseq_peak_40734	110801000	110801005	4.04141	Intergenic	47666	NM_004978	KCNC4	protein-coding
ZBTB48_ChIPseq_peak_523782	93611167	93611172	4.04141	intron (NR_133909, intron 3 of 4)	22525	NM_005868	BET1	protein-coding
ZBTB48_ChIPseq_peak_137750	43484884	43484889	4.04141	Intergenic	-64232	NR_146866	LINC02461	ncRNA
ZBTB48_ChIPseq_peak_451788	73856851	73856856	4.04141	Intergenic	-24052	NR_126354	LINC01331	ncRNA
ZBTB48_ChIPseq_peak_519591	43821967	43821972	4.04141	intron (NM_000712, intron 2 of 7)	23697	NM_000712	BLVRA	protein-coding
ZBTB48_ChIPseq_peak_51870	172566257	172566262	4.04141	intron (NM_014283, intron 19 of 23)	-61889	NM_000639	FASLG	protein-coding
ZBTB48_ChIPseq_peak_484336b	26108321	26108326	4.04141	promoter-TSS (NM_005323)	41	NM_005323	HIST1H1T	protein-coding
ZBTB48_ChIPseq_peak_534032a	134708680	134708685	4.04141	intron (NM_001345852, intron 4 of 9)	37423	NM_178563	AGBL3	protein-coding
ZBTB48_ChIPseq_peak_150144	102070342	102070347	4.04141	intron (NM_206821, intron 24 of 28)	-21073	NM_020244	CHPT1	protein-coding
ZBTB48_ChIPseq_peak_495738	56942256	56942261	4.04141	Intergenic	-12550	NM_015555	ZNF451	protein-coding
ZBTB48_ChIPseq_peak_493385	43647297	43647302	4.04141	intron (NM_001193343, intron 2 of 4)	8250	NM_018135	MRPS18A	protein-coding
ZBTB48_ChIPseq_peak_447324	42629089	42629094	4.04141	intron (NM_001242460, intron 1 of 7)	63125	NM_000163	GHR	protein-coding
ZBTB48_ChIPseq_peak_38472	94059952	94059957	4.04141	non-coding (NR_034091, exon 2 of 4)	2429	NR_034091	LOC100129046	ncRNA
ZBTB48_ChIPseq_peak_505523	136710625	136710630	4.04141	exon (NM_001198616, exon 4 of 17)	77386	NM_003980	MAP7	protein-coding
ZBTB48_ChIPseq_peak_50317	164766537	164766542	4.04141	intron (NM_001353131, intron 3 of 7)	-22661	NR_038072	LOC100505795	ncRNA
ZBTB48_ChIPseq_peak_535351	139481409	139481414	4.04141	intron (NM_001130966, intron 2 of 16)	3364	NM_001061	TBXAS1	protein-coding
ZBTB48_ChIPseq_peak_38170	93019164	93019169	4.04141	intron (NM_001350198, intron 19 of 19)	-66733	NM_005263	GFI1	protein-coding
ZBTB48_ChIPseq_peak_419472	169520563	169520568	4.04141	intron (NM_001172780, intron 6 of 8)	10009	NM_153353	LRRC34	protein-coding
ZBTB48_ChIPseq_peak_468767	159595656	159595661	4.04141	Intergenic	-18716	NM_001445	FABP6	protein-coding
ZBTB48_ChIPseq_peak_299932b	16552568	16552573	4.04141	intron (NM_021235, intron 3 of 22)	30253	NM_021235	EPS15L1	protein-coding
ZBTB48_ChIPseq_peak_444989	32025493	32025498	4.04141	intron (NM_178140, intron 6 of 24)	-89230	NR_036241	MIR4279	ncRNA
ZBTB48_ChIPseq_peak_43394	120439033	120439038	4.04141	5' UTR (NM_021794, exon 1 of 1)	112	NM_021794	ADAM30	protein-coding
ZBTB48_ChIPseq_peak_245765	35676711	35676716	4.04141	intron (NM_198839, intron 7 of 59)	-20021	NM_000664	ACACA	protein-coding
ZBTB48_ChIPseq_peak_424546	193559998	193560003	4.04141	non-coding (NR_146718, exon 3 of 3)	1798	NR_146718	LINC02038	ncRNA
ZBTB48_ChIPseq_peak_571047c	131879970	131879975	4.04141	intron (NM_001193397, intron 1 of 9)	6005	NM_021131	PTPA	protein-coding
ZBTB48_ChIPseq_peak_148643	94965945	94965950	4.04141	promoter-TSS (NR_106998)	-819	NR_106998	MIR7844	ncRNA
ZBTB48_ChIPseq_peak_597030	113040318	113040323	4.04141	intron (NR_131204, intron 1 of 2)	141186	NR_131204	XACT	ncRNA
ZBTB48_ChIPseq_peak_462364	137821761	137821766	4.04141	Intergenic	20582	NM_001964	EGR1	protein-coding
ZBTB48_ChIPseq_peak_109064b	126862036	126862041	4.04141	Intergenic	-12408	NM_001329	CTBP2	protein-coding
ZBTB48_ChIPseq_peak_272332	2514912	2514917	4.04141	Intergenic	56588	NM_022840	METTL4	protein-coding
ZBTB48_ChIPseq_peak_441138b	8331947	8331952	4.04141	Intergenic	125728	NR_039984	LINC02226	ncRNA
ZBTB48_ChIPseq_peak_174401	100348594	100348599	4.04141	intron (NR_104592, intron 1 of 9)	-5371	NR_046526	CLYBL-AS2	ncRNA
ZBTB48_ChIPseq_peak_352118	25686410	25686415	4.04141	Intergenic	-8872	NM_015655	ZNF337	protein-coding
ZBTB48_ChIPseq_peak_380024	47734635	47734640	4.04141	exon (NM_001286476, exon 5 of 9)	3497	NM_058180	C21orf58	protein-coding
ZBTB48_ChIPseq_peak_68765a	233113590	233113595	4.04079	intron (NM_032324, intron 4 of 4)	27004	NM_032324	NTPCR	protein-coding
ZBTB48_ChIPseq_peak_317398a	47373330	47373335	4.04079	Intergenic	-19080	NM_004069	AP2S1	protein-coding
ZBTB48_ChIPseq_peak_201736	69278143	69278148	4.04079	intron (NR_033671, intron 2 of 16)	-28889	NM_024505	NOX5	protein-coding
ZBTB48_ChIPseq_peak_101187	103691150	103691155	4.04079	intron (NM_024541, intron 23 of 25)	-87475	NM_014591	KCNIP2	protein-coding
ZBTB48_ChIPseq_peak_96112	88561469	88561474	4.04079	intron (NM_004329, intron 1 of 12)	45075	NM_004329	BMPR1A	protein-coding
ZBTB48_ChIPseq_peak_71673	240785695	240785700	4.04079	intron (NR_128706, intron 2 of 3)	-10235	NM_022469	GREM2	protein-coding
ZBTB48_ChIPseq_peak_31011b	53214675	53214680	4.04079	intron (NM_024646, intron 1 of 13)	22546	NM_024646	ZYG11B	protein-coding
ZBTB48_ChIPseq_peak_588631	64648891	64648896	4.04079	Intergenic	-59722	NM_001010888	ZC3H12B	protein-coding
ZBTB48_ChIPseq_peak_403241	12602303	12602308	4.04079	intron (NM_001271707, intron 1 of 6)	3792	NM_014160	MKRN2	protein-coding
ZBTB48_ChIPseq_peak_278283	32074128	32074133	4.04079	intron (NM_001198945, intron 1 of 10)	876	NM_001390	DTNA	protein-coding
ZBTB48_ChIPseq_peak_308136c	35749718	35749723	4.04079	intron (NM_001260490, intron 2 of 6)	10161	NM_015925	LSR	protein-coding
ZBTB48_ChIPseq_peak_597369b	114949377	114949382	4.04079	Intergenic	-7918	NR_147172	DANT1	ncRNA
ZBTB48_ChIPseq_peak_152137	109109757	109109762	4.04079	intron (NM_014325, intron 1 of 10)	-12985	NM_014325	CORO1C	protein-coding
ZBTB48_ChIPseq_peak_503967a	125433870	125433875	4.04079	Intergenic	-41003	NM_003287	TPD52L1	protein-coding
ZBTB48_ChIPseq_peak_592180	76630704	76630709	4.04079	Intergenic	-78941	NM_003868	FGF16	protein-coding
ZBTB48_ChIPseq_peak_312477c	41066473	41066478	4.04079	3' UTR (NM_025213, exon 10 of 10)	-16282	NM_138392	SHKBP1	protein-coding
ZBTB48_ChIPseq_peak_37171	87537261	87537266	4.04079	intron (NM_001134492, intron 1 of 4)	-58185	NM_207357	LINC01140	ncRNA
ZBTB48_ChIPseq_peak_16125	25166071	25166076	4.04079	intron (NM_013943, intron 4 of 5)	79834	NR_106789	MIR6731	ncRNA
ZBTB48_ChIPseq_peak_158117a	120906154	120906159	4.04079	intron (NM_003769, intron 1 of 3)	1402	NM_003769	SRSF9	protein-coding
ZBTB48_ChIPseq_peak_203214	72010717	72010722	4.04079	intron (NM_001286429, intron 2 of 11)	-26841	NR_120346	THSD4-AS2	ncRNA
ZBTB48_ChIPseq_peak_456300	108750939	108750944	4.04079	Intergenic	-5266	NM_014819	PJA2	protein-coding
ZBTB48_ChIPseq_peak_201151b	68339119	68339124	4.04079	Intergenic	-7396	NM_016166	PIAS1	protein-coding
ZBTB48_ChIPseq_peak_477115	3168391	3168396	4.04079	Intergenic	-10610	NM_001069	TUBB2A	protein-coding
ZBTB48_ChIPseq_peak_230111	1299980	1299985	4.04079	intron (NR_024058, intron 1 of 6)	3574	NM_006761	YWHAE	protein-coding
ZBTB48_ChIPseq_peak_564315	88760260	88760265	4.04079	intron (NR_110996, intron 3 of 4)	17807	NR_110996	LOC101927623	ncRNA
ZBTB48_ChIPseq_peak_105794a	120504846	120504851	4.04079	intron (NM_153810, intron 1 of 8)	9910	NM_153810	CACUL1	protein-coding
ZBTB48_ChIPseq_peak_593214	84281266	84281271	4.04079	intron (NM_198450, intron 1 of 8)	22370	NM_198450	APOOL	protein-coding
ZBTB48_ChIPseq_peak_482055a	16130104	16130109	4.04079	intron (NM_013262, intron 1 of 6)	789	NM_013262	MYLIP	protein-coding
ZBTB48_ChIPseq_peak_308831a	36435986	36435991	4.04079	3' UTR (NM_024509, exon 3 of 3)	-2029	NR_136525	LOC105372383	ncRNA
ZBTB48_ChIPseq_peak_442358	14067226	14067231	4.04079	Intergenic	-76583	NM_007118	TRIO	protein-coding
ZBTB48_ChIPseq_peak_530781	123440821	123440826	4.04079	Intergenic	-10058	NR_125730	RNU6-2	snRNA
ZBTB48_ChIPseq_peak_374979	40348760	40348765	4.04079	intron (NR_109962, intron 2 of 2)	938	NR_109962	LINC01700	ncRNA
ZBTB48_ChIPseq_peak_406314	23999060	23999065	4.04079	intron (NM_005126, intron 3 of 7)	11450	NM_005126	NR1D2	protein-coding
ZBTB48_ChIPseq_peak_235359	8528455	8528460	4.04079	intron (NM_005964, intron 1 of 40)	5622	NM_005964	MYH10	protein-coding
ZBTB48_ChIPseq_peak_151018	105557362	105557367	4.04079	intron (NM_015275, intron 30 of 32)	55872	NM_015275	WASHC4	protein-coding
ZBTB48_ChIPseq_peak_456824	112494650	112494655	4.04079	intron (NM_001085377, intron 3 of 18)	135960	NM_002387	MCC	protein-coding
ZBTB48_ChIPseq_peak_605103	153334497	153334502	4.04079	intron (NM_001316337, intron 2 of 4)	28689	NM_004992	MECP2	protein-coding
ZBTB48_ChIPseq_peak_370807a	30396124	30396129	4.04079	promoter-TSS (NM_006447)	-812	NM_006447	USP16	protein-coding
ZBTB48_ChIPseq_peak_509255e	154831800	154831805	4.04079	promoter-TSS (NM_173515)	-9	NM_173515	CNKSR3	protein-coding
ZBTB48_ChIPseq_peak_307378	34722852	34722857	4.03999	Intergenic	-22602	NM_014686	KIAA0355	protein-coding
ZBTB48_ChIPseq_peak_146970	76921938	76921943	4.03999	intron (NM_001003712, intron 1 of 22)	31649	NM_020841	OSBPL8	protein-coding
ZBTB48_ChIPseq_peak_467209	153410721	153410726	4.03999	intron (NM_018691, intron 4 of 13)	7775	NM_018691	FAM114A2	protein-coding
ZBTB48_ChIPseq_peak_603060	146901659	146901664	4.03999	Intergenic	91674	NR_024499	FMR1-AS1	ncRNA
ZBTB48_ChIPseq_peak_76958	11976776	11976781	4.03999	intron (NM_080599, intron 19 of 21)	-40069	NR_038222	PROSER2-AS1	ncRNA
ZBTB48_ChIPseq_peak_238093c	16971965	16971970	4.03999	intron (NM_201274, intron 1 of 23)	25893	NM_015134	MPRIP	protein-coding
ZBTB48_ChIPseq_peak_485008	28247676	28247681	4.03999	Intergenic	-1636	NM_032507	PGBD1	protein-coding
ZBTB48_ChIPseq_peak_504618	131426929	131426934	4.03999	Intergenic	-29895	NM_004842	AKAP7	protein-coding
ZBTB48_ChIPseq_peak_160522	123845690	123845695	4.03999	intron (NM_018183, intron 1 of 31)	3698	NR_107039	MIR8072	ncRNA
ZBTB48_ChIPseq_peak_590351	70337110	70337115	4.03999	Intergenic	-1294	NM_005120	MED12	protein-coding
ZBTB48_ChIPseq_peak_424523	193521637	193521642	4.03999	Intergenic	40159	NR_146718	LINC02038	ncRNA
ZBTB48_ChIPseq_peak_450322a	66492469	66492474	4.03999	5' UTR (NM_005582, exon 1 of 3)	146	NM_005582	CD180	protein-coding
ZBTB48_ChIPseq_peak_83788a	35739033	35739038	4.03999	intron (NM_001282853, intron 2 of 10)	113233	NM_145012	CCNY	protein-coding
ZBTB48_ChIPseq_peak_476954	2935979	2935984	4.03999	Intergenic	26423	NM_004568	SERPINB6	protein-coding
ZBTB48_ChIPseq_peak_199990	66477241	66477246	4.03999	intron (NM_032445, intron 1 of 22)	68832	NM_032445	MEGF11	protein-coding
ZBTB48_ChIPseq_peak_589849	69048380	69048385	4.03999	intron (NM_001005613, intron 2 of 2)	-194325	NR_037494	MIR676	ncRNA
ZBTB48_ChIPseq_peak_510059b	157759634	157759639	4.03999	Intergenic	-14345	NM_018452	TMEM242	protein-coding
ZBTB48_ChIPseq_peak_401477	9232384	9232389	4.03999	intron (NM_001033117, intron 1 of 21)	-1791	NR_121663	SRGAP3-AS2	ncRNA
ZBTB48_ChIPseq_peak_495641	56458151	56458156	4.03999	intron (NM_183380, intron 39 of 93)	49541	NM_001723	DST	protein-coding
ZBTB48_ChIPseq_peak_448499	54817194	54817199	4.03999	intron (NM_176895, intron 1 of 5)	-12442	NR_049869	MIR5687	ncRNA
ZBTB48_ChIPseq_peak_17314a	26795532	26795537	4.03999	exon (NM_205861, exon 9 of 9)	-1506	NR_125952	LOC101928324	ncRNA
ZBTB48_ChIPseq_peak_528987a	105711237	105711242	4.03999	Intergenic	41552	NM_006754	SYPL1	protein-coding
ZBTB48_ChIPseq_peak_83675b	35492151	35492156	4.03999	intron (NM_182717, intron 2 of 3)	7323	NM_001881	CREM	protein-coding
ZBTB48_ChIPseq_peak_80664	24979565	24979570	4.03999	intron (NM_020824, intron 2 of 25)	33030	NM_020824	ARHGAP21	protein-coding
ZBTB48_ChIPseq_peak_593077	83006296	83006301	4.03999	Intergenic	-109836	NM_021118	CYLC1	protein-coding
ZBTB48_ChIPseq_peak_519654	43938611	43938616	4.03999	intron (NM_001077664, intron 1 of 5)	7618	NM_001204871	URGCP-MRPS24	protein-coding
ZBTB48_ChIPseq_peak_91586	74841660	74841665	4.03999	intron (NM_001142595, intron 1 of 15)	15070	NM_000917	P4HA1	protein-coding
ZBTB48_ChIPseq_peak_443490a	17171560	17171565	4.03999	intron (NR_027253, intron 1 of 2)	-45370	NM_006317	BASP1	protein-coding
ZBTB48_ChIPseq_peak_383295	22158237	22158242	4.03999	intron (NM_138957, intron 3 of 7)	63731	NM_002745	MAPK1	protein-coding
ZBTB48_ChIPseq_peak_473571	176374651	176374656	4.03999	intron (NM_016290, intron 9 of 14)	-48320	NM_002115	HK3	protein-coding
ZBTB48_ChIPseq_peak_458715	126859893	126859898	4.03999	intron (NM_130809, intron 2 of 8)	6594	NM_130809	PRRC1	protein-coding
ZBTB48_ChIPseq_peak_78449	14731852	14731857	4.03999	intron (NM_001282695, intron 1 of 5)	85042	NM_031453	FAM107B	protein-coding
ZBTB48_ChIPseq_peak_316754	46548049	46548054	4.03999	Intergenic	-3777	NM_001002923	IGFL4	protein-coding
ZBTB48_ChIPseq_peak_61949b	214357621	214357626	4.03999	Intergenic	-96942	NM_020197	SMYD2	protein-coding
ZBTB48_ChIPseq_peak_479177	7359800	7359805	4.03999	intron (NM_001170692, intron 9 of 13)	30140	NM_175745	CAGE1	protein-coding
ZBTB48_ChIPseq_peak_458283	124900464	124900469	4.03999	intron (NR_109887, intron 3 of 3)	71512	NR_109887	LINC02240	ncRNA
ZBTB48_ChIPseq_peak_32782	56682027	56682032	4.03999	Intergenic	-198606	NR_147163	LINC01767	ncRNA
ZBTB48_ChIPseq_peak_520341	44865644	44865649	4.03999	TTS (NM_138635)	22079	NM_012412	H2AFV	protein-coding
ZBTB48_ChIPseq_peak_400808	4982050	4982055	4.03999	intron (NR_125916, intron 1 of 2)	-33866	NR_037903	BHLHE40-AS1	ncRNA
ZBTB48_ChIPseq_peak_589004b	67036299	67036304	4.03999	Intergenic	271836	NM_000044	AR	protein-coding
ZBTB48_ChIPseq_peak_520315a	44836212	44836217	4.03999	promoter-TSS (NM_001300981)	-21	NM_021130	PPIA	protein-coding
ZBTB48_ChIPseq_peak_447033	40183486	40183491	4.03999	Intergenic	131095	NR_104633	LINC00603	ncRNA
ZBTB48_ChIPseq_peak_548906b	27702019	27702024	4.03999	Intergenic	-6409	NM_018492	PBK	protein-coding
ZBTB48_ChIPseq_peak_68889	233469839	233469844	4.03999	intron (NM_032435, intron 1 of 9)	6327	NM_032435	MAP3K21	protein-coding
ZBTB48_ChIPseq_peak_253815c	47045493	47045498	4.03999	intron (NM_004123, intron 1 of 5)	460	NM_004123	GIP	protein-coding
ZBTB48_ChIPseq_peak_491483	40807167	40807172	4.03999	Intergenic	183850	NR_110873	LOC101929555	ncRNA
ZBTB48_ChIPseq_peak_72045a	242089509	242089514	4.03999	Intergenic	-31558	NM_001290693	BECN2	protein-coding
ZBTB48_ChIPseq_peak_168494b	45914754	45914759	4.03999	promoter-TSS (NR_024458)	663	NM_003295	TPT1	protein-coding
ZBTB48_ChIPseq_peak_72238	242601961	242601966	4.03999	intron (NM_152666, intron 2 of 10)	10821	NM_152666	PLD5	protein-coding
ZBTB48_ChIPseq_peak_244897b	33580907	33580912	4.03999	intron (NM_144975, intron 1 of 4)	10823	NM_144975	SLFN5	protein-coding
ZBTB48_ChIPseq_peak_377312b	44550079	44550084	4.03999	Intergenic	11121	NR_133677	FRGCA	ncRNA
ZBTB48_ChIPseq_peak_282237	51715781	51715786	4.03999	intron (NM_003927, intron 2 of 6)	32999	NR_002970	SNORA37	snoRNA
ZBTB48_ChIPseq_peak_147233	80019449	80019454	4.03999	intron (NM_001354733, intron 2 of 4)	64909	NM_002583	PAWR	protein-coding
ZBTB48_ChIPseq_peak_418711	159563409	159563414	4.03999	intron (NM_001197109, intron 1 of 6)	5761	NM_014575	SCHIP1	protein-coding
ZBTB48_ChIPseq_peak_386738	29044027	29044032	4.03999	intron (NM_001145418, intron 1 of 22)	31824	NM_015281	TTC28	protein-coding
ZBTB48_ChIPseq_peak_595326	102678509	102678514	4.03999	Intergenic	46402	NM_014380	BEX3	protein-coding
ZBTB48_ChIPseq_peak_458684b	126647955	126647960	4.03999	intron (NM_032446, intron 2 of 25)	21501	NM_032446	MEGF10	protein-coding
ZBTB48_ChIPseq_peak_108855b	126608083	126608088	4.03999	Intergenic	-22607	NM_017580	ZRANB1	protein-coding
ZBTB48_ChIPseq_peak_370343	26994303	26994308	4.03999	Intergenic	-14504	NM_017446	MRPL39	protein-coding
ZBTB48_ChIPseq_peak_487154	32830373	32830378	4.03999	Intergenic	8437	NM_002800	PSMB9	protein-coding
ZBTB48_ChIPseq_peak_445701a	34496428	34496433	4.03999	Intergenic	-160003	NM_015577	RAI14	protein-coding
ZBTB48_ChIPseq_peak_230889	2121615	2121620	4.03999	intron (NM_001256828, intron 2 of 10)	-14355	NR_110888	LOC101927839	ncRNA
ZBTB48_ChIPseq_peak_311113c	39408804	39408809	4.03999	intron (NM_017827, intron 9 of 15)	-6008	NM_001243212	CCER2	protein-coding
ZBTB48_ChIPseq_peak_90292b	72972171	72972176	4.03999	promoter-TSS (NM_001244889)	-119	NM_170744	UNC5B	protein-coding
ZBTB48_ChIPseq_peak_129091c	1115789	1115794	4.03999	intron (NR_027948, intron 1 of 19)	15417	NM_178039	ERC1	protein-coding
ZBTB48_ChIPseq_peak_453899	82457134	82457139	4.03999	intron (NM_001318013, intron 3 of 7)	-83864	NM_174909	TMEM167A	protein-coding
ZBTB48_ChIPseq_peak_307326	34647575	34647580	4.03716	Intergenic	-15775	NM_015578	LSM14A	protein-coding
ZBTB48_ChIPseq_peak_309813	37867133	37867138	4.03716	intron (NM_032453, intron 2 of 4)	5076	NM_032453	ZNF527	protein-coding
ZBTB48_ChIPseq_peak_163979	133263274	133263279	4.03716	promoter-TSS (NM_018663)	834	NM_006231	POLE	protein-coding
ZBTB48_ChIPseq_peak_69779a	235356214	235356219	4.03683	intron (NM_001206794, intron 19 of 23)	-2785	NR_039908	MIR4753	ncRNA
ZBTB48_ChIPseq_peak_442374a	14101195	14101200	4.03601	Intergenic	-42614	NM_007118	TRIO	protein-coding
ZBTB48_ChIPseq_peak_311278a	39558058	39558063	4.03601	Intergenic	-16885	NM_001004318	ACP7	protein-coding
ZBTB48_ChIPseq_peak_64886	226379177	226379182	4.03601	Intergenic	-4756	NM_022735	ACBD3	protein-coding
ZBTB48_ChIPseq_peak_311183	39473013	39473018	4.03472	Intergenic	-6562	NM_024907	FBXO17	protein-coding
ZBTB48_ChIPseq_peak_590199	70051349	70051354	4.03375	intron (NM_001003811, intron 9 of 30)	14794	NR_145758	SNORD3E	snoRNA
ZBTB48_ChIPseq_peak_308782c	36386909	36386914	4.03375	exon (NM_139239, exon 9 of 12)	3728	NM_032721	NFKBID	protein-coding
ZBTB48_ChIPseq_peak_593246	84634343	84634348	4.03375	exon (NM_001307940, exon 2 of 16)	403	NM_024921	POF1B	protein-coding
ZBTB48_ChIPseq_peak_441899	10766700	10766705	4.03375	Intergenic	-5315	NM_004394	DAP	protein-coding
ZBTB48_ChIPseq_peak_502462a	111892047	111892052	4.03375	intron (NM_147200, intron 6 of 9)	-3486	NM_147200	TRAF3IP2	protein-coding
ZBTB48_ChIPseq_peak_484761b	27511967	27511972	4.03375	Intergenic	-71072	NM_007149	ZNF184	protein-coding
ZBTB48_ChIPseq_peak_71510	240284823	240284828	4.03375	intron (NM_001348094, intron 1 of 14)	29640	NM_020066	FMN2	protein-coding
ZBTB48_ChIPseq_peak_5139	8877167	8877172	4.03375	intron (NM_012102, intron 1 of 23)	530	NM_012102	RERE	protein-coding
ZBTB48_ChIPseq_peak_71803a	241100400	241100405	4.03375	intron (NM_001350116, intron 4 of 16)	-195170	NR_036069	MIR3123	ncRNA
ZBTB48_ChIPseq_peak_307478	34824807	34824812	4.03343	intron (NM_014686, intron 8 of 13)	-30836	NM_000175	GPI	protein-coding
ZBTB48_ChIPseq_peak_437993d	400005	400010	4.03343	intron (NM_020731, intron 4 of 11)	43268	NM_138464	EXOC3-AS1	ncRNA
ZBTB48_ChIPseq_peak_313297a	41945488	41945493	4.03343	promoter-TSS (NM_001320840)	-9	NM_018035	DMAC2	protein-coding
ZBTB48_ChIPseq_peak_309720	37713452	37713457	4.03343	intron (NM_001345948, intron 2 of 5)	-3912	NM_152604	ZNF383	protein-coding
ZBTB48_ChIPseq_peak_310880b	39156676	39156681	4.03343	intron (NM_004924, intron 1 of 20)	18422	NM_004924	ACTN4	protein-coding
ZBTB48_ChIPseq_peak_43545	144884070	144884075	4.03343	intron (NM_001198832, intron 26 of 45)	47960	NM_014644	PDE4DIP	protein-coding
ZBTB48_ChIPseq_peak_205167	75198663	75198668	4.03343	non-coding (NR_135845, exon 2 of 6)	570	NM_020447	FAM219B	protein-coding
ZBTB48_ChIPseq_peak_87432	62680483	62680488	4.03256	intron (NM_001350908, intron 2 of 11)	23548	NM_014836	RHOBTB1	protein-coding
ZBTB48_ChIPseq_peak_139727	50317768	50317773	4.03256	non-coding (NR_110048, exon 3 of 6)	12034	NR_110048	LINC02395	ncRNA
ZBTB48_ChIPseq_peak_80308	23159357	23159362	4.03256	Intergenic	-57594	NM_173081	ARMC3	protein-coding
ZBTB48_ChIPseq_peak_41524	113345056	113345061	4.03256	Intergenic	48207	NR_103746	LINC01356	ncRNA
ZBTB48_ChIPseq_peak_94523	81228928	81228933	4.03256	Intergenic	-23547	NM_153367	ZCCHC24	protein-coding
ZBTB48_ChIPseq_peak_442572	14488611	14488616	4.03256	intron (NM_007118, intron 48 of 56)	24521	NR_145815	SNORD170	snoRNA
ZBTB48_ChIPseq_peak_104727	116551136	116551141	4.03256	Intergenic	-23110	NM_002313	ABLIM1	protein-coding
ZBTB48_ChIPseq_peak_83097	33843124	33843129	4.03256	Intergenic	218482	NR_038932	LINC00838	ncRNA
ZBTB48_ChIPseq_peak_141277c	52833350	52833355	4.03256	Intergenic	-5242	NM_004693	KRT75	protein-coding
ZBTB48_ChIPseq_peak_160619b	123935016	123935021	4.03256	Intergenic	-7633	NM_007020	SNRNP35	protein-coding
ZBTB48_ChIPseq_peak_323036	56114730	56114735	4.03256	TTS (NM_153219)	3026	NM_153219	ZNF524	protein-coding
ZBTB48_ChIPseq_peak_352471	30247949	30247954	4.03256	Intergenic	22260	NM_032609	COX4I2	protein-coding
ZBTB48_ChIPseq_peak_185323	90946947	90946952	4.03256	Intergenic	25375	NR_033986	LINC00642	ncRNA
ZBTB48_ChIPseq_peak_383129	21962916	21962921	4.03256	intron (NR_028436, intron 2 of 4)	21422	NM_001017964	YDJC	protein-coding
ZBTB48_ChIPseq_peak_412474	64113786	64113791	4.03256	intron (NM_198859, intron 7 of 7)	24642	NR_046701	PRICKLE2-AS2	ncRNA
ZBTB48_ChIPseq_peak_440243b	5360519	5360524	4.03256	Intergenic	-62265	NM_015325	ICE1	protein-coding
ZBTB48_ChIPseq_peak_72505b	243652660	243652665	4.03256	intron (NM_001350248, intron 18 of 18)	143184	NR_039824	MIR4677	ncRNA
ZBTB48_ChIPseq_peak_109310	127472065	127472070	4.03256	Intergenic	-7677	NM_147191	MMP21	protein-coding
ZBTB48_ChIPseq_peak_579710	15823828	15823833	4.03256	intron (NM_005089, intron 5 of 10)	15256	NM_005089	ZRSR2	protein-coding
ZBTB48_ChIPseq_peak_392069	38582461	38582466	4.03256	Intergenic	-4547	NM_003560	PLA2G6	protein-coding
ZBTB48_ChIPseq_peak_501277	108345551	108345556	4.03256	Intergenic	50388	NM_014028	OSTM1	protein-coding
ZBTB48_ChIPseq_peak_85253	45357672	45357677	4.03256	intron (NR_033842, intron 2 of 7)	-49090	NM_001123376	TMEM72	protein-coding
ZBTB48_ChIPseq_peak_448278	53814150	53814155	4.03256	exon (NM_001102575, exon 1 of 2)	559	NM_052870	SNX18	protein-coding
ZBTB48_ChIPseq_peak_78475a	14792766	14792771	4.03256	intron (NM_001282695, intron 1 of 5)	24128	NM_031453	FAM107B	protein-coding
ZBTB48_ChIPseq_peak_39893	109370142	109370147	4.03256	intron (NM_152763, intron 10 of 15)	29582	NM_152763	AKNAD1	protein-coding
ZBTB48_ChIPseq_peak_407371	37938218	37938223	4.03256	intron (NM_001008392, intron 1 of 7)	34551	NM_005808	CTDSPL	protein-coding
ZBTB48_ChIPseq_peak_155249	113856987	113856992	4.03256	Intergenic	-3206	NM_138432	SDSL	protein-coding
ZBTB48_ChIPseq_peak_88851b	70832714	70832719	4.03256	Intergenic	-14486	NM_002727	SRGN	protein-coding
ZBTB48_ChIPseq_peak_51809a	171993879	171993884	4.03256	intron (NM_001136127, intron 4 of 19)	-114067	NR_036066	MIR3120	ncRNA
ZBTB48_ChIPseq_peak_155831	115342805	115342810	4.03256	Intergenic	-220838	NM_005996	TBX3	protein-coding
ZBTB48_ChIPseq_peak_444092	23925883	23925888	4.03256	Intergenic	-25572	NR_131245	C5orf17	ncRNA
ZBTB48_ChIPseq_peak_511024	159433018	159433023	4.03256	Intergenic	-11801	NM_031924	RSPH3	protein-coding
ZBTB48_ChIPseq_peak_171686	76205882	76205887	4.03256	intron (NM_005358, intron 2 of 29)	4246	NR_120410	LMO7-AS1	ncRNA
ZBTB48_ChIPseq_peak_456933	113020948	113020953	4.03256	Intergenic	171591	NM_022828	YTHDC2	protein-coding
ZBTB48_ChIPseq_peak_502818	114135890	114135895	4.03256	Intergenic	-42622	NM_002356	MARCKS	protein-coding
ZBTB48_ChIPseq_peak_313856b	42672540	42672545	4.03256	Intergenic	-34877	NR_036208	MIR4323	ncRNA
ZBTB48_ChIPseq_peak_47456	155694642	155694647	4.03256	intron (NM_001199851, intron 3 of 11)	-20915	NR_024117	MSTO2P	pseudo
ZBTB48_ChIPseq_peak_545584a	17174785	17174790	4.03256	intron (NM_004686, intron 7 of 13)	-70369	NM_013354	CNOT7	protein-coding
ZBTB48_ChIPseq_peak_273778	8900749	8900754	4.03256	Intergenic	183382	NM_015210	MTCL1	protein-coding
ZBTB48_ChIPseq_peak_463766	140230286	140230291	4.03256	exon (NM_031857, exon 1 of 4)	2931	NM_014005	PCDHA9	protein-coding
ZBTB48_ChIPseq_peak_294957a	10307709	10307714	4.03256	Intergenic	-1900	NM_001379	DNMT1	protein-coding
ZBTB48_ChIPseq_peak_97535	95106964	95106969	4.03256	intron (NM_013451, intron 37 of 53)	135108	NM_013451	MYOF	protein-coding
ZBTB48_ChIPseq_peak_138098	46452830	46452835	4.03256	Intergenic	-68431	NM_004719	SCAF11	protein-coding
ZBTB48_ChIPseq_peak_466820	150674352	150674357	4.03256	intron (NM_001145017, intron 3 of 10)	8980	NM_181774	SLC36A3	protein-coding
ZBTB48_ChIPseq_peak_578555	140930731	140930736	4.03256	intron (NM_000718, intron 20 of 45)	8790	NR_121582	LOC101928786	ncRNA
ZBTB48_ChIPseq_peak_510792	159070955	159070960	4.03256	promoter-TSS (NM_001242384)	-89	NM_001009991	SYTL3	protein-coding
ZBTB48_ChIPseq_peak_456375b	109407912	109407917	4.03256	Intergenic	189031	NR_033175	LINC01848	ncRNA
ZBTB48_ChIPseq_peak_544499a	10917682	10917687	4.03256	intron (NM_173683, intron 1 of 2)	6915	NR_134308	LOC101929269	ncRNA
ZBTB48_ChIPseq_peak_460876b	134052210	134052215	4.03256	intron (NM_021982, intron 19 of 22)	-21958	NM_001745	CAMLG	protein-coding
ZBTB48_ChIPseq_peak_37280	88102302	88102307	4.03256	Intergenic	-264966	NR_038324	LINC01364	ncRNA
ZBTB48_ChIPseq_peak_283816	59520568	59520573	4.03256	intron (NM_173557, intron 1 of 1)	39734	NM_173557	RNF152	protein-coding
ZBTB48_ChIPseq_peak_588033b	56952332	56952337	4.03256	Intergenic	69654	NM_001010862	SPIN3	protein-coding
ZBTB48_ChIPseq_peak_494186	44747820	44747825	4.03256	Intergenic	-228204	NR_134609	LOC105375075	ncRNA
ZBTB48_ChIPseq_peak_213508	99775354	99775359	4.03256	intron (NM_001288615, intron 3 of 13)	14508	NM_022905	TTC23	protein-coding
ZBTB48_ChIPseq_peak_524153	96727463	96727468	4.03256	Intergenic	-18440	NM_020186	SDHAF3	protein-coding
ZBTB48_ChIPseq_peak_458718c	126880370	126880375	4.03256	intron (NM_130809, intron 7 of 8)	27071	NM_130809	PRRC1	protein-coding
ZBTB48_ChIPseq_peak_478636	6468584	6468589	4.03256	intron (NR_026970, intron 3 of 7)	-120348	NM_004271	LY86	protein-coding
ZBTB48_ChIPseq_peak_388865	32059653	32059658	4.03256	Intergenic	-1105	NM_014338	PISD	protein-coding
ZBTB48_ChIPseq_peak_340060	177984702	177984707	4.03256	Intergenic	-92718	NM_194247	HNRNPA3	protein-coding
ZBTB48_ChIPseq_peak_97716	95593527	95593532	4.03256	Intergenic	-60198	NM_153226	SLC35G1	protein-coding
ZBTB48_ChIPseq_peak_245880b	35870651	35870656	4.03256	intron (NM_007026, intron 1 of 2)	20702	NM_007026	DUSP14	protein-coding
ZBTB48_ChIPseq_peak_209308	85316567	85316572	4.03256	intron (NM_014630, intron 2 of 10)	24751	NM_014630	ZNF592	protein-coding
ZBTB48_ChIPseq_peak_253260	46190449	46190454	4.03256	intron (NM_152244, intron 4 of 7)	5504	NM_013323	SNX11	protein-coding
ZBTB48_ChIPseq_peak_319943	50172154	50172159	4.03256	non-coding (NR_104200, exon 3 of 6)	-3024	NM_001571	IRF3	protein-coding
ZBTB48_ChIPseq_peak_136404	31752942	31752947	4.03256	intron (NR_046909, intron 1 of 2)	-8992	NM_144973	DENND5B	protein-coding
ZBTB48_ChIPseq_peak_484322	26070449	26070454	4.03256	Intergenic	-13752	NM_005319	HIST1H1C	protein-coding
ZBTB48_ChIPseq_peak_420842	178855038	178855043	4.03256	intron (NR_125401, intron 1 of 2)	10721	NR_125401	LOC101928739	ncRNA
ZBTB48_ChIPseq_peak_461307c	134721766	134721771	4.03256	intron (NM_001040158, intron 2 of 8)	13160	NM_004893	H2AFY	protein-coding
ZBTB48_ChIPseq_peak_272590	3283114	3283119	4.03256	Intergenic	20399	NM_033546	MYL12B	protein-coding
ZBTB48_ChIPseq_peak_257640a	57417711	57417716	4.03256	intron (NM_001005404, intron 1 of 4)	8660	NM_001005404	YPEL2	protein-coding
ZBTB48_ChIPseq_peak_319942	50171169	50171174	4.03256	intron (NM_001282521, intron 3 of 3)	-2039	NM_001571	IRF3	protein-coding
ZBTB48_ChIPseq_peak_507784	149796684	149796689	4.03256	intron (NM_207360, intron 1 of 5)	9462	NM_207360	ZC3H12D	protein-coding
ZBTB48_ChIPseq_peak_543201	6324143	6324148	4.03256	intron (NM_001322042, intron 9 of 14)	59471	NM_024596	MCPH1	protein-coding
ZBTB48_ChIPseq_peak_602444	140057238	140057243	4.03256	Intergenic	-27516	NM_032461	SPANXB1	protein-coding
ZBTB48_ChIPseq_peak_447969	51188242	51188247	4.03256	Intergenic	-115621	NR_147166	LINC02118	ncRNA
ZBTB48_ChIPseq_peak_132951	9146144	9146149	4.03256	intron (NR_137426, intron 2 of 3)	3925	NM_005810	KLRG1	protein-coding
ZBTB48_ChIPseq_peak_551898	39067628	39067633	4.03256	intron (NM_145004, intron 11 of 24)	102582	NM_145004	ADAM32	protein-coding
ZBTB48_ChIPseq_peak_470438	170268019	170268024	4.03256	Intergenic	-20865	NM_022897	RANBP17	protein-coding
ZBTB48_ChIPseq_peak_138166	46820698	46820703	4.03256	intron (NR_125381, intron 2 of 2)	42810	NR_125377	LOC100288798	ncRNA
ZBTB48_ChIPseq_peak_47574	155855644	155855649	4.03256	TTS (NM_152280)	25060	NM_006912	RIT1	protein-coding
ZBTB48_ChIPseq_peak_41339c	112929264	112929269	4.03256	Intergenic	-9534	NM_018704	CTTNBP2NL	protein-coding
ZBTB48_ChIPseq_peak_507139	145995251	145995256	4.03256	intron (NR_153397, intron 2 of 4)	-60752	NR_038244	LOC100507557	ncRNA
ZBTB48_ChIPseq_peak_554302	59517442	59517447	4.03256	intron (NM_003580, intron 12 of 30)	51716	NM_005625	SDCBP	protein-coding
ZBTB48_ChIPseq_peak_111170	133741078	133741083	4.03256	Intergenic	-6875	NM_018461	PPP2R2D	protein-coding
ZBTB48_ChIPseq_peak_556858	117674933	117674938	4.03256	intron (NM_003756, intron 2 of 7)	10596	NR_136278	LOC105375713	ncRNA
ZBTB48_ChIPseq_peak_481561	14934517	14934522	4.03256	Intergenic	-311687	NM_004973	JARID2	protein-coding
ZBTB48_ChIPseq_peak_444460	29172358	29172363	4.03256	non-coding (NR_130777, exon 9 of 9)	28750	NR_130777	LINC02109	ncRNA
ZBTB48_ChIPseq_peak_510108	157867614	157867619	4.03256	intron (NM_153746, intron 1 of 8)	65059	NM_024630	ZDHHC14	protein-coding
ZBTB48_ChIPseq_peak_279996	44008200	44008205	4.03256	intron (NM_001256758, intron 1 of 5)	90847	NM_144612	LOXHD1	protein-coding
ZBTB48_ChIPseq_peak_495030b	52367257	52367262	4.03256	3' UTR (NM_012288, exon 11 of 11)	74603	NM_012288	TRAM2	protein-coding
ZBTB48_ChIPseq_peak_465245	146553978	146553983	4.03256	Intergenic	60442	NR_147190	STK32A-AS1	ncRNA
ZBTB48_ChIPseq_peak_440399	5997686	5997691	4.03256	Intergenic	339717	NM_001001702	LINC02145	ncRNA
ZBTB48_ChIPseq_peak_74514	3214976	3214981	4.03256	promoter-TSS (NM_001347730)	55	NM_014889	PITRM1	protein-coding
ZBTB48_ChIPseq_peak_22912d	36025426	36025431	4.03256	intron (NM_001014839, intron 3 of 7)	2035	NM_014284	NCDN	protein-coding
ZBTB48_ChIPseq_peak_245459	35070802	35070807	4.03256	Intergenic	112779	NM_024864	MRM1	protein-coding
ZBTB48_ChIPseq_peak_560580	8858258	8858263	4.03256	non-coding (NR_121599, exon 1 of 3)	242	NR_121599	PTPRD-AS1	ncRNA
ZBTB48_ChIPseq_peak_533898a	134172210	134172215	4.03256	Intergenic	-28221	NM_001628	AKR1B1	protein-coding
ZBTB48_ChIPseq_peak_280146	44455932	44455937	4.03256	intron (NR_136685, intron 1 of 11)	41561	NM_004671	PIAS2	protein-coding
ZBTB48_ChIPseq_peak_598134	118562739	118562744	4.03256	intron (NM_145305, intron 3 of 4)	29483	NM_145305	SLC25A43	protein-coding
ZBTB48_ChIPseq_peak_157599	120215287	120215292	4.03256	intron (NM_007174, intron 13 of 46)	-63760	NR_031589	MIR1178	ncRNA
ZBTB48_ChIPseq_peak_44406c	150255050	150255055	4.03256	promoter-TSS (NM_001300841)	-80	NM_144697	CIART	protein-coding
ZBTB48_ChIPseq_peak_41686b	113594777	113594782	4.03256	intron (NR_103777, intron 1 of 2)	20945	NR_103777	LRIG2-DT	ncRNA
ZBTB48_ChIPseq_peak_204348	74318233	74318238	4.03256	intron (NM_033247, intron 4 of 4)	31221	NM_002675	PML	protein-coding
ZBTB48_ChIPseq_peak_189584a	100153791	100153796	4.03256	intron (NM_006668, intron 1 of 14)	3038	NM_006668	CYP46A1	protein-coding
ZBTB48_ChIPseq_peak_22657	35455999	35456004	4.03256	intron (NM_007167, intron 15 of 15)	-5053	NM_001195156	TMEM35B	protein-coding
ZBTB48_ChIPseq_peak_54998	186215240	186215245	4.03256	Intergenic	-50163	NM_005807	PRG4	protein-coding
ZBTB48_ChIPseq_peak_460110	132868525	132868530	4.03256	intron (NM_015082, intron 3 of 15)	79696	NM_015082	FSTL4	protein-coding
ZBTB48_ChIPseq_peak_35233	68464239	68464244	4.03256	intron (NR_040077, intron 1 of 9)	53073	NM_004675	DIRAS3	protein-coding
ZBTB48_ChIPseq_peak_511191	159956673	159956678	4.03256	Intergenic	152112	NR_125873	LINC02529	ncRNA
ZBTB48_ChIPseq_peak_36771b	85240616	85240621	4.03256	Intergenic	-84378	NM_014021	SSX2IP	protein-coding
ZBTB48_ChIPseq_peak_65838b	227966538	227966543	4.03256	intron (NR_136655, intron 5 of 5)	-36878	NM_183062	PRSS38	protein-coding
ZBTB48_ChIPseq_peak_55416	194151170	194151175	4.03256	Intergenic	877297	NR_125789	LINC01031	ncRNA
ZBTB48_ChIPseq_peak_372902a	35615493	35615498	4.03256	Intergenic	62517	NM_153751	LINC00310	ncRNA
ZBTB48_ChIPseq_peak_10169	16636252	16636257	4.03256	intron (NM_018994, intron 2 of 9)	42732	NM_018994	FBXO42	protein-coding
ZBTB48_ChIPseq_peak_572092a	133017266	133017271	4.03256	Intergenic	-10890	NM_144655	HMCN2	protein-coding
ZBTB48_ChIPseq_peak_574279a	135913209	135913214	4.03256	intron (NM_001286709, intron 1 of 8)	7149	NM_012087	GTF3C5	protein-coding
ZBTB48_ChIPseq_peak_508040	150281749	150281754	4.03256	Intergenic	-3359	NM_025218	ULBP1	protein-coding
ZBTB48_ChIPseq_peak_141154c	52664471	52664476	4.03256	Intergenic	-3956	NM_002284	KRT86	protein-coding
ZBTB48_ChIPseq_peak_280373	45354013	45354018	4.03256	Intergenic	102955	NM_005901	SMAD2	protein-coding
ZBTB48_ChIPseq_peak_548110	25359490	25359495	4.03256	intron (NM_001317906, intron 12 of 13)	43045	NM_152562	CDCA2	protein-coding
ZBTB48_ChIPseq_peak_377373	44615516	44615521	4.03256	Intergenic	25172	NM_001314050	CRYAA2	protein-coding
ZBTB48_ChIPseq_peak_348106	3608604	3608609	4.03256	intron (NM_139321, intron 25 of 28)	35440	NM_022139	GFRA4	protein-coding
ZBTB48_ChIPseq_peak_94711b	81908370	81908375	4.03256	Intergenic	16114	NM_001012973	PLAC9	protein-coding
ZBTB48_ChIPseq_peak_602749	143633206	143633211	4.03256	Intergenic	666035	NM_001012989	UBE2NL	protein-coding
ZBTB48_ChIPseq_peak_579320	13303912	13303917	4.03256	intron (NR_146309, intron 1 of 1)	17657	NR_146309	LINC02154	ncRNA
ZBTB48_ChIPseq_peak_547971	24892827	24892832	4.03256	Intergenic	-78446	NM_006158	NEFL	protein-coding
ZBTB48_ChIPseq_peak_92670b	77167839	77167844	4.03256	non-coding (NR_024421, exon 2 of 2)	-1074	NR_110304	LOC101929234	ncRNA
ZBTB48_ChIPseq_peak_519403	43220136	43220141	4.03256	intron (NM_015052, intron 2 of 29)	29644	NR_037508	MIR3943	ncRNA
ZBTB48_ChIPseq_peak_54145	182327069	182327074	4.03256	Intergenic	33468	NM_002065	GLUL	protein-coding
ZBTB48_ChIPseq_peak_261049b	65510418	65510423	4.03256	intron (NM_012417, intron 1 of 8)	-42719	NR_030385	MIR548D2	ncRNA
ZBTB48_ChIPseq_peak_540763b	156796678	156796683	4.03256	TTS (NM_005515)	-2321	NR_147077	MNX1-AS2	ncRNA
ZBTB48_ChIPseq_peak_157932	120703123	120703128	4.03256	intron (NM_001080855, intron 1 of 11)	449	NM_002859	PXN	protein-coding
ZBTB48_ChIPseq_peak_405633	16757348	16757353	4.03256	Intergenic	-110344	NM_001351	DAZL	protein-coding
ZBTB48_ChIPseq_peak_499176	90390333	90390338	4.03256	exon (NM_014611, exon 74 of 102)	-41861	NM_020466	LYRM2	protein-coding
ZBTB48_ChIPseq_peak_136758	32564768	32564773	4.03256	Intergenic	-74136	NM_139241	FGD4	protein-coding
ZBTB48_ChIPseq_peak_384168	23808063	23808068	4.03256	intron (NR_110539, intron 11 of 11)	21102	NR_110539	FAM230I	ncRNA
ZBTB48_ChIPseq_peak_373435	37297369	37297374	4.03256	Intergenic	38628	NR_144547	PPP1R2P2	pseudo
ZBTB48_ChIPseq_peak_186665	93353081	93353086	4.03256	Intergenic	20744	NR_135253	LINC02287	ncRNA
ZBTB48_ChIPseq_peak_59719	206917604	206917609	4.03256	Intergenic	28233	NM_000572	IL10	protein-coding
ZBTB48_ChIPseq_peak_590802b	70895304	70895309	4.03256	intron (NR_001568, intron 1 of 3)	7754	NM_001323075	LOC101059915	protein-coding
ZBTB48_ChIPseq_peak_19008	28911654	28911659	4.03256	Intergenic	-2161	NR_024127	SNHG12	ncRNA
ZBTB48_ChIPseq_peak_59804	207120449	207120454	4.03256	promoter-TSS (NM_002644)	-640	NM_002644	PIGR	protein-coding
ZBTB48_ChIPseq_peak_588485	63542613	63542618	4.03122	intron (NM_017677, intron 12 of 13)	72718	NM_017677	MTMR8	protein-coding
ZBTB48_ChIPseq_peak_590598	70594456	70594461	4.03122	intron (NR_104390, intron 3 of 38)	8369	NM_004606	TAF1	protein-coding
ZBTB48_ChIPseq_peak_455781	102293420	102293425	4.03122	intron (NM_000919, intron 11 of 24)	91895	NM_000919	PAM	protein-coding
ZBTB48_ChIPseq_peak_445731	34574139	34574144	4.03122	Intergenic	-82292	NM_015577	RAI14	protein-coding
ZBTB48_ChIPseq_peak_535099	139041251	139041256	4.03122	intron (NM_001244584, intron 2 of 10)	-3339	NM_016019	LUC7L2	protein-coding
ZBTB48_ChIPseq_peak_204479b	74500145	74500150	4.03122	5' UTR (NM_001199041, exon 1 of 19)	248	NM_022369	STRA6	protein-coding
ZBTB48_ChIPseq_peak_591416b	73148577	73148582	4.03122	Intergenic	-15580	NR_024582	JPX	ncRNA
ZBTB48_ChIPseq_peak_480302	11177038	11177043	4.03122	Intergenic	55875	NM_006403	NEDD9	protein-coding
ZBTB48_ChIPseq_peak_591135	71552637	71552642	4.03122	intron (NM_001166418, intron 8 of 8)	-25602	NM_004143	CITED1	protein-coding
ZBTB48_ChIPseq_peak_594925	100574523	100574528	4.03122	Intergenic	-26466	NM_024885	TAF7L	protein-coding
ZBTB48_ChIPseq_peak_354068	32418337	32418342	4.03122	intron (NM_176812, intron 1 of 4)	19229	NM_176812	CHMP4B	protein-coding
ZBTB48_ChIPseq_peak_593471	86837444	86837449	4.03122	intron (NM_057162, intron 1 of 10)	64731	NM_019117	KLHL4	protein-coding
ZBTB48_ChIPseq_peak_599257b	123173317	123173322	4.03122	intron (NM_001042751, intron 6 of 33)	77763	NM_006603	STAG2	protein-coding
ZBTB48_ChIPseq_peak_314534b	43847956	43847961	4.03096	Intergenic	-5250	NR_026881	PRG1	ncRNA
ZBTB48_ChIPseq_peak_306658a	33862019	33862024	4.03096	Intergenic	-2554	NM_001806	CEBPG	protein-coding
ZBTB48_ChIPseq_peak_450310	66451660	66451665	4.02853	intron (NM_001290226, intron 24 of 26)	40955	NM_005582	CD180	protein-coding
ZBTB48_ChIPseq_peak_239139a	18087837	18087842	4.02853	exon (NM_017758, exon 1 of 4)	972	NM_017758	ALKBH5	protein-coding
ZBTB48_ChIPseq_peak_133701a	12761326	12761331	4.02853	Intergenic	-3439	NM_001310	CREBL2	protein-coding
ZBTB48_ChIPseq_peak_104065a	114857659	114857664	4.02853	intron (NM_001146283, intron 5 of 12)	-28731	NM_030756	TCF7L2	protein-coding
ZBTB48_ChIPseq_peak_462984b	138871881	138871886	4.02853	Intergenic	-9508	NM_198282	TMEM173	protein-coding
ZBTB48_ChIPseq_peak_28428	45977922	45977927	4.02853	intron (NM_001202431, intron 5 of 5)	9686	NM_002574	PRDX1	protein-coding
ZBTB48_ChIPseq_peak_67379b	230245603	230245608	4.02853	intron (NM_004481, intron 1 of 15)	42663	NM_004481	GALNT2	protein-coding
ZBTB48_ChIPseq_peak_496515	72111388	72111393	4.02853	Intergenic	1934	NR_029504	MIR30A	ncRNA
ZBTB48_ChIPseq_peak_185621	91437551	91437556	4.02853	intron (NM_001322238, intron 1 of 14)	88925	NM_004755	RPS6KA5	protein-coding
ZBTB48_ChIPseq_peak_282018	48561019	48561024	4.02853	intron (NM_005359, intron 1 of 11)	4438	NM_005359	SMAD4	protein-coding
ZBTB48_ChIPseq_peak_200700	67347296	67347301	4.02853	intron (NR_135686, intron 2 of 5)	9222	NR_135686	LOC102723493	ncRNA
ZBTB48_ChIPseq_peak_370441	27351138	27351143	4.02853	intron (NM_000484, intron 9 of 17)	161568	NM_000484	APP	protein-coding
ZBTB48_ChIPseq_peak_203835	73502144	73502149	4.02853	intron (NM_001172624, intron 7 of 27)	157321	NM_002499	NEO1	protein-coding
ZBTB48_ChIPseq_peak_281762	48062579	48062584	4.02853	Intergenic	-23903	NM_002747	MAPK4	protein-coding
ZBTB48_ChIPseq_peak_424939b	194218700	194218705	4.02853	Intergenic	10833	NR_033929	LINC00884	ncRNA
ZBTB48_ChIPseq_peak_592535	78091050	78091055	4.02853	Intergenic	65694	NR_036258	MIR4328	ncRNA
ZBTB48_ChIPseq_peak_251712	43424147	43424152	4.02853	Intergenic	-29719	NM_003954	MAP3K14	protein-coding
ZBTB48_ChIPseq_peak_600254	129405872	129405877	4.02853	Intergenic	-2952	NM_017666	ZNF280C	protein-coding
ZBTB48_ChIPseq_peak_591912b	75005056	75005061	4.02853	promoter-TSS (NM_138703)	21	NM_138703	MAGEE2	protein-coding
ZBTB48_ChIPseq_peak_380659	17954776	17954781	4.02853	intron (NM_001290046, intron 1 of 18)	-1850	NM_031413	CECR2	protein-coding
ZBTB48_ChIPseq_peak_278224	31140786	31140791	4.02853	Intergenic	-17753	NM_030632	ASXL3	protein-coding
ZBTB48_ChIPseq_peak_505974a	138695926	138695931	4.02853	Intergenic	-28740	NM_014320	HEBP2	protein-coding
ZBTB48_ChIPseq_peak_199333	65572653	65572658	4.02853	intron (NM_001316943, intron 1 of 5)	5274	NR_145768	SNORA24B	snoRNA
ZBTB48_ChIPseq_peak_83422b	35025209	35025214	4.02853	intron (NM_019619, intron 1 of 24)	79042	NM_019619	PARD3	protein-coding
ZBTB48_ChIPseq_peak_213665	100216917	100216922	4.02853	intron (NM_001130926, intron 6 of 9)	43736	NM_005587	MEF2A	protein-coding
ZBTB48_ChIPseq_peak_98222	97414114	97414119	4.02853	intron (NM_001017423, intron 1 of 17)	2163	NM_002860	ALDH18A1	protein-coding
ZBTB48_ChIPseq_peak_530279	116830318	116830323	4.02853	non-coding (NR_002332, exon 4 of 9)	7585	NR_002332	ST7-OT3	ncRNA
ZBTB48_ChIPseq_peak_593035	82669515	82669520	4.02853	Intergenic	-93752	NM_000307	POU3F4	protein-coding
ZBTB48_ChIPseq_peak_92365	76652726	76652731	4.02853	intron (NM_012330, intron 3 of 17)	-19816	NR_134476	LOC101929165	ncRNA
ZBTB48_ChIPseq_peak_418819b	159943374	159943379	4.02853	promoter-TSS (NM_001168214)	-47	NM_001168214	C3orf80	protein-coding
ZBTB48_ChIPseq_peak_589910	69293029	69293034	4.02853	Intergenic	10690	NM_207320	OTUD6A	protein-coding
ZBTB48_ChIPseq_peak_483286	20629954	20629959	4.02853	intron (NM_017774, intron 4 of 15)	95268	NM_017774	CDKAL1	protein-coding
ZBTB48_ChIPseq_peak_594219	95977208	95977213	4.02853	intron (NM_006729, intron 1 of 26)	37548	NM_006729	DIAPH2	protein-coding
ZBTB48_ChIPseq_peak_97211	94325864	94325869	4.02853	intron (NM_001322795, intron 1 of 25)	7397	NM_004969	IDE	protein-coding
ZBTB48_ChIPseq_peak_7178a	11236434	11236439	4.02853	intron (NM_004958, intron 28 of 57)	-12910	NM_021146	ANGPTL7	protein-coding
ZBTB48_ChIPseq_peak_545970	18897926	18897931	4.02853	Intergenic	-26732	NM_015310	PSD3	protein-coding
ZBTB48_ChIPseq_peak_374114	38210484	38210489	4.02853	intron (NM_000411, intron 7 of 11)	124172	NM_000411	HLCS	protein-coding
ZBTB48_ChIPseq_peak_281149d	46538619	46538624	4.02781	Intergenic	-11452	NR_148999	LOC100129878	ncRNA
ZBTB48_ChIPseq_peak_425808a	195803366	195803371	4.02781	intron (NM_003234, intron 2 of 18)	5593	NM_003234	TFRC	protein-coding
ZBTB48_ChIPseq_peak_579825	16621380	16621385	4.02781	intron (NM_019857, intron 17 of 18)	23826	NR_039762	MIR548AM	ncRNA
ZBTB48_ChIPseq_peak_220506b	30106342	30106347	4.02781	intron (NM_031477, intron 2 of 3)	1177	NM_031477	YPEL3	protein-coding
ZBTB48_ChIPseq_peak_254080	47442513	47442518	4.02781	intron (NR_110883, intron 2 of 4)	-2680	NM_014897	ZNF652	protein-coding
ZBTB48_ChIPseq_peak_13884	22044353	22044358	4.02781	intron (NM_032236, intron 14 of 26)	-48482	NM_002885	RAP1GAP	protein-coding
ZBTB48_ChIPseq_peak_447881	49837034	49837039	4.02781	Intergenic	-99802	NM_198449	EMB	protein-coding
ZBTB48_ChIPseq_peak_37289	88163784	88163789	4.02781	Intergenic	-326448	NR_038324	LINC01364	ncRNA
ZBTB48_ChIPseq_peak_207432	79191865	79191870	4.02781	Intergenic	26536	NM_006791	MORF4L1	protein-coding
ZBTB48_ChIPseq_peak_362251	48557071	48557076	4.02781	intron (NM_018683, intron 1 of 5)	4159	NM_018683	RNF114	protein-coding
ZBTB48_ChIPseq_peak_357892	39634915	39634920	4.02781	intron (NR_145525, intron 2 of 2)	-22541	NM_003286	TOP1	protein-coding
ZBTB48_ChIPseq_peak_523984	95601275	95601280	4.02781	intron (NM_004411, intron 6 of 16)	199459	NM_004411	DYNC1I1	protein-coding
ZBTB48_ChIPseq_peak_81525	28814063	28814068	4.02781	intron (NR_033805, intron 2 of 2)	7218	NR_033805	WAC-AS1	ncRNA
ZBTB48_ChIPseq_peak_595489a	103358856	103358861	4.02781	exon (NM_001143978, exon 3 of 3)	1641	NM_001143978	ZCCHC18	protein-coding
ZBTB48_ChIPseq_peak_593769	90337323	90337328	4.02781	Intergenic	-352272	NM_080832	PABPC5	protein-coding
ZBTB48_ChIPseq_peak_79760	21585188	21585193	4.02781	Intergenic	121959	NR_046283	NEBL-AS1	ncRNA
ZBTB48_ChIPseq_peak_406205b	23748232	23748237	4.02781	Intergenic	-99150	NM_003341	UBE2E1	protein-coding
ZBTB48_ChIPseq_peak_528336	104480897	104480902	4.02781	intron (NM_199000, intron 2 of 2)	-36360	NR_034141	LHFPL3-AS1	ncRNA
ZBTB48_ChIPseq_peak_147604	85250853	85250858	4.02781	Intergenic	55753	NM_018057	SLC6A15	protein-coding
ZBTB48_ChIPseq_peak_454085	85046625	85046630	4.02781	Intergenic	-531635	NR_003719	NBPF22P	pseudo
ZBTB48_ChIPseq_peak_128724	462409	462414	4.02781	intron (NM_001042603, intron 8 of 27)	-36105	NM_032358	CCDC77	protein-coding
ZBTB48_ChIPseq_peak_30637	52400313	52400318	4.02781	intron (NM_002867, intron 3 of 4)	-55706	NM_002525	NRDC	protein-coding
ZBTB48_ChIPseq_peak_500136	101063008	101063013	4.02781	intron (NM_006828, intron 30 of 41)	-151459	NM_005068	SIM1	protein-coding
ZBTB48_ChIPseq_peak_51113	167851729	167851734	4.02781	intron (NM_018417, intron 9 of 32)	31733	NM_018417	ADCY10	protein-coding
ZBTB48_ChIPseq_peak_91604	74897432	74897437	4.02781	intron (NR_024203, intron 10 of 11)	-11469	NR_145776	SNORA11F	snoRNA
ZBTB48_ChIPseq_peak_309613b	37504839	37504844	4.02781	Intergenic	-64283	NM_144689	ZNF420	protein-coding
ZBTB48_ChIPseq_peak_404993	14979034	14979039	4.02781	Intergenic	9976	NR_046251	FGD5-AS1	ncRNA
ZBTB48_ChIPseq_peak_348424	3981718	3981723	4.02781	intron (NM_001134338, intron 1 of 6)	14518	NM_007219	RNF24	protein-coding
ZBTB48_ChIPseq_peak_371055	32253122	32253127	4.02781	3' UTR (NM_175858, exon 1 of 1)	750	NM_175858	KRTAP11-1	protein-coding
ZBTB48_ChIPseq_peak_458080	123814290	123814295	4.02781	Intergenic	-40079	NR_125774	LINC01170	ncRNA
ZBTB48_ChIPseq_peak_168352	45606677	45606682	4.02781	intron (NM_001316952, intron 8 of 8)	43014	NM_018559	GPALPP1	protein-coding
ZBTB48_ChIPseq_peak_200491b	67071324	67071329	4.02781	intron (NR_027654, intron 4 of 4)	76652	NM_005585	SMAD6	protein-coding
ZBTB48_ChIPseq_peak_9177a	15525035	15525040	4.02781	intron (NM_018022, intron 1 of 2)	-26917	NM_001278501	C1orf195	protein-coding
ZBTB48_ChIPseq_peak_130959	4781629	4781634	4.02781	intron (NM_005002, intron 8 of 10)	23367	NM_005002	NDUFA9	protein-coding
ZBTB48_ChIPseq_peak_163502	132530520	132530525	4.02781	intron (NM_015409, intron 39 of 52)	14753	NR_002979	SNORA49	snoRNA
ZBTB48_ChIPseq_peak_242464	27830889	27830894	4.02781	intron (NM_025142, intron 13 of 17)	63151	NM_198147	ABHD15	protein-coding
ZBTB48_ChIPseq_peak_537031	148386770	148386775	4.02781	Intergenic	-9161	NM_003592	CUL1	protein-coding
ZBTB48_ChIPseq_peak_580046	17095498	17095503	4.02781	exon (NM_001080975, exon 13 of 18)	130686	NM_004726	REPS2	protein-coding
ZBTB48_ChIPseq_peak_495594	56053480	56053485	4.02781	intron (NM_001318752, intron 1 of 28)	58896	NM_030820	COL21A1	protein-coding
ZBTB48_ChIPseq_peak_145853	68227658	68227663	4.02781	Intergenic	-95355	NR_120456	LINC01479	ncRNA
ZBTB48_ChIPseq_peak_457014	114306706	114306711	4.02781	Intergenic	-197598	NR_130785	LOC101927078	ncRNA
ZBTB48_ChIPseq_peak_54095	182203229	182203234	4.02781	intron (NR_104175, intron 2 of 2)	79965	NR_104175	LINC01344	ncRNA
ZBTB48_ChIPseq_peak_306692a	33903156	33903161	4.02781	intron (NM_000285, intron 10 of 14)	37728	NM_001806	CEBPG	protein-coding
ZBTB48_ChIPseq_peak_282888	55670737	55670742	4.02781	Intergenic	-40871	NM_015277	NEDD4L	protein-coding
ZBTB48_ChIPseq_peak_65994b	228195294	228195299	4.02781	intron (NM_033131, intron 1 of 3)	573	NM_033131	WNT3A	protein-coding
ZBTB48_ChIPseq_peak_47261b	155378951	155378956	4.02781	intron (NM_018489, intron 6 of 27)	-24018	NR_034180	POU5F1P4	pseudo
ZBTB48_ChIPseq_peak_493014	43147268	43147273	4.02781	3' UTR (NM_001292001, exon 7 of 7)	-2652	NM_015089	CUL9	protein-coding
ZBTB48_ChIPseq_peak_441096	8012012	8012017	4.02781	Intergenic	142797	NM_002454	MTRR	protein-coding
ZBTB48_ChIPseq_peak_173291	96912694	96912699	4.02781	intron (NM_153456, intron 1 of 1)	-166787	NR_039723	MIR4501	ncRNA
ZBTB48_ChIPseq_peak_13346	21169817	21169822	4.02781	intron (NM_003760, intron 24 of 31)	-56638	NM_016287	HP1BP3	protein-coding
ZBTB48_ChIPseq_peak_55965b	200388878	200388883	4.02781	Intergenic	-9694	NM_012482	ZNF281	protein-coding
ZBTB48_ChIPseq_peak_133781	12960532	12960537	4.02781	Intergenic	-5746	NM_016355	DDX47	protein-coding
ZBTB48_ChIPseq_peak_65995b	228196087	228196092	4.02781	intron (NM_033131, intron 1 of 3)	1366	NM_033131	WNT3A	protein-coding
ZBTB48_ChIPseq_peak_597832	117854957	117854962	4.02781	Intergenic	-6600	NM_001560	IL13RA1	protein-coding
ZBTB48_ChIPseq_peak_276834	21230255	21230260	4.02781	intron (NM_001308238, intron 1 of 8)	12592	NM_173505	ANKRD29	protein-coding
ZBTB48_ChIPseq_peak_238665c	17593767	17593772	4.02781	intron (NM_030665, intron 1 of 5)	8982	NM_030665	RAI1	protein-coding
ZBTB48_ChIPseq_peak_590763b	70845919	70845924	4.02781	intron (NR_001568, intron 1 of 3)	-7554	NM_001504	CXCR3	protein-coding
ZBTB48_ChIPseq_peak_369107	62348028	62348033	4.02781	intron (NM_181485, intron 2 of 6)	8650	NM_032527	ZGPAT	protein-coding
ZBTB48_ChIPseq_peak_370638	28851819	28851824	4.02781	Intergenic	-242877	NR_024357	LINC00113	ncRNA
ZBTB48_ChIPseq_peak_376746a	43952597	43952602	4.02781	intron (NM_018964, intron 4 of 20)	18636	NM_018964	SLC37A1	protein-coding
ZBTB48_ChIPseq_peak_538691	151354129	151354134	4.02781	intron (NM_001040633, intron 4 of 15)	-24427	NM_016203	PRKAG2	protein-coding
ZBTB48_ChIPseq_peak_173564	98676927	98676932	4.02781	TTS (NM_002271)	71000	NM_002271	IPO5	protein-coding
ZBTB48_ChIPseq_peak_54691	184137185	184137190	4.02781	Intergenic	116402	NM_052965	TSEN15	protein-coding
ZBTB48_ChIPseq_peak_191758	103285610	103285615	4.02781	intron (NM_003300, intron 1 of 10)	41796	NM_003300	TRAF3	protein-coding
ZBTB48_ChIPseq_peak_81469	28692978	28692983	4.02781	Intergenic	91762	NR_134496	LINC02652	ncRNA
ZBTB48_ChIPseq_peak_261907	67641931	67641936	4.02781	intron (NR_109972, intron 3 of 4)	51805	NR_109971	LINC01483	ncRNA
ZBTB48_ChIPseq_peak_482570	17580814	17580819	4.02781	Intergenic	-19702	NM_016255	FAM8A1	protein-coding
ZBTB48_ChIPseq_peak_96500	90488036	90488041	4.02781	intron (NM_001080518, intron 2 of 8)	3737	NM_001080518	LIPK	protein-coding
ZBTB48_ChIPseq_peak_245975	36066503	36066508	4.02781	intron (NM_000458, intron 5 of 8)	38564	NM_000458	HNF1B	protein-coding
ZBTB48_ChIPseq_peak_495087	52503846	52503851	4.02781	Intergenic	-25351	NR_024403	LOC730101	ncRNA
ZBTB48_ChIPseq_peak_97256a	94424599	94424604	4.02781	Intergenic	-25080	NM_002729	HHEX	protein-coding
ZBTB48_ChIPseq_peak_384272	23964050	23964055	4.02781	intron (NM_016449, intron 4 of 11)	10456	NM_016449	DRICH1	protein-coding
ZBTB48_ChIPseq_peak_79295	17622285	17622290	4.02781	Intergenic	37086	NM_014241	HACD1	protein-coding
ZBTB48_ChIPseq_peak_494249	45280089	45280094	4.02781	intron (NR_146632, intron 2 of 11)	-15963	NM_004348	RUNX2	protein-coding
ZBTB48_ChIPseq_peak_441195	8873909	8873914	4.02781	intron (NR_109932, intron 1 of 2)	34067	NR_109932	LINC02199	ncRNA
ZBTB48_ChIPseq_peak_467364	153819949	153819954	4.02781	intron (NR_037897, intron 2 of 2)	5431	NR_037897	SAP30L-AS1	ncRNA
ZBTB48_ChIPseq_peak_137359	40356078	40356083	4.02781	intron (NM_052885, intron 3 of 9)	143581	NM_052885	SLC2A13	protein-coding
ZBTB48_ChIPseq_peak_168333	45551981	45551986	4.02781	intron (NM_012345, intron 5 of 9)	11630	NM_012345	NUFIP1	protein-coding
ZBTB48_ChIPseq_peak_469806	168351773	168351778	4.02781	intron (NM_003062, intron 4 of 35)	-88457	NR_109897	LOC728095	ncRNA
ZBTB48_ChIPseq_peak_313476	42295665	42295670	4.02781	Intergenic	-4855	NM_001815	CEACAM3	protein-coding
ZBTB48_ChIPseq_peak_572536	133648501	133648506	4.02781	intron (NM_007313, intron 1 of 10)	59235	NM_005157	ABL1	protein-coding
ZBTB48_ChIPseq_peak_594488	98309176	98309181	4.02781	Intergenic	885663	NM_001127438	XRCC6P5	pseudo
ZBTB48_ChIPseq_peak_56608	201477057	201477062	4.02781	promoter-TSS (NM_001193570)	-672	NM_004078	CSRP1	protein-coding
ZBTB48_ChIPseq_peak_80459b	23713170	23713175	4.02781	Intergenic	-15026	NM_001145373	OTUD1	protein-coding
ZBTB48_ChIPseq_peak_490143b	37144294	37144299	4.02781	Intergenic	6374	NM_002648	PIM1	protein-coding
ZBTB48_ChIPseq_peak_260289	63899245	63899250	4.02781	intron (NM_001353129, intron 19 of 26)	-76586	NM_145036	CEP112	protein-coding
ZBTB48_ChIPseq_peak_564352	88855810	88855815	4.02781	intron (NM_001276367, intron 1 of 4)	15136	NM_001010907	C9orf153	protein-coding
ZBTB48_ChIPseq_peak_596270	107407915	107407920	4.02781	exon (NM_033641, exon 40 of 45)	73020	NM_052936	ATG4A	protein-coding
ZBTB48_ChIPseq_peak_596387b	108578415	108578420	4.02781	Intergenic	146868	NM_001522	GUCY2F	protein-coding
ZBTB48_ChIPseq_peak_150189a	102220757	102220762	4.02781	intron (NM_024312, intron 1 of 20)	3886	NM_024312	GNPTAB	protein-coding
ZBTB48_ChIPseq_peak_33632	61860649	61860654	4.02781	intron (NM_001134673, intron 7 of 10)	-141461	NR_104180	NFIA-AS1	ncRNA
ZBTB48_ChIPseq_peak_167977	44430580	44430585	4.02781	intron (NM_001350617, intron 4 of 4)	-22732	NM_153218	LACC1	protein-coding
ZBTB48_ChIPseq_peak_420063a	172022086	172022091	4.02781	intron (NM_022763, intron 9 of 25)	144158	NM_004122	GHSR	protein-coding
ZBTB48_ChIPseq_peak_27909b	45068897	45068902	4.02781	intron (NM_001319957, intron 1 of 13)	57734	NR_049849	MIR5584	ncRNA
ZBTB48_ChIPseq_peak_456866	112688894	112688899	4.02781	intron (NM_001085377, intron 2 of 18)	-58284	NM_002387	MCC	protein-coding
ZBTB48_ChIPseq_peak_602148	138287587	138287592	4.02781	promoter-TSS (NM_001139501)	-404	NM_004114	FGF13	protein-coding
ZBTB48_ChIPseq_peak_599947	128998052	128998057	4.02781	Intergenic	-20144	NM_016032	ZDHHC9	protein-coding
ZBTB48_ChIPseq_peak_596421	108872334	108872339	4.02781	Intergenic	-3939	NM_012282	KCNE5	protein-coding
ZBTB48_ChIPseq_peak_137274	39519549	39519554	4.02781	Intergenic	-220131	NM_153634	CPNE8	protein-coding
ZBTB48_ChIPseq_peak_449961	64367180	64367185	4.02781	Intergenic	302437	NM_005869	CWC27	protein-coding
ZBTB48_ChIPseq_peak_364328	52520781	52520786	4.02781	Intergenic	-28535	NR_002189	SUMO1P1	pseudo
ZBTB48_ChIPseq_peak_602817	144460133	144460138	4.02781	Intergenic	131028	NM_001009614	SPANXN1	protein-coding
ZBTB48_ChIPseq_peak_303647	29664611	29664616	4.02733	Intergenic	39523	NM_006003	UQCRFS1	protein-coding
ZBTB48_ChIPseq_peak_70218	236089052	236089057	4.02733	Intergenic	-42046	NM_000081	LYST	protein-coding
ZBTB48_ChIPseq_peak_445266	32438502	32438507	4.02733	intron (NR_144318, intron 2 of 18)	6363	NM_016107	ZFR	protein-coding
ZBTB48_ChIPseq_peak_309832	37910424	37910429	4.02724	intron (NM_001330482, intron 4 of 4)	47913	NM_152484	ZNF569	protein-coding
ZBTB48_ChIPseq_peak_304691	30989750	30989755	4.02724	intron (NM_001352260, intron 2 of 5)	126452	NM_014717	ZNF536	protein-coding
ZBTB48_ChIPseq_peak_307391c	34737977	34737982	4.02724	Intergenic	-7477	NM_014686	KIAA0355	protein-coding
ZBTB48_ChIPseq_peak_306437	33613205	33613210	4.02724	intron (NR_135270, intron 18 of 20)	-9791	NM_173479	WDR88	protein-coding
ZBTB48_ChIPseq_peak_309352	37082515	37082520	4.02724	intron (NM_001145650, intron 1 of 4)	13661	NM_020951	ZNF529	protein-coding
ZBTB48_ChIPseq_peak_579404	13756160	13756165	4.0272	intron (NM_001330209, intron 3 of 21)	3330	NM_003611	OFD1	protein-coding
ZBTB48_ChIPseq_peak_72042	242083996	242084001	4.0272	Intergenic	-37071	NM_001290693	BECN2	protein-coding
ZBTB48_ChIPseq_peak_257192	56601720	56601725	4.0272	intron (NM_001198713, intron 5 of 11)	3686	NM_004574	SEPTIN4	protein-coding
ZBTB48_ChIPseq_peak_268062	77070479	77070484	4.0272	promoter-TSS (NM_001042573)	-538	NM_022759	ENGASE	protein-coding
ZBTB48_ChIPseq_peak_79907b	21825969	21825974	4.0272	intron (NR_136736, intron 2 of 25)	2397	NM_004641	MLLT10	protein-coding
ZBTB48_ChIPseq_peak_373600	37569375	37569380	4.0272	intron (NM_005128, intron 2 of 36)	32538	NM_005128	DOP1B	protein-coding
ZBTB48_ChIPseq_peak_264981b	73682728	73682733	4.0272	intron (NM_013260, intron 3 of 10)	-19461	NM_004259	RECQL5	protein-coding
ZBTB48_ChIPseq_peak_373284a	36492790	36492795	4.0272	Intergenic	-71197	NM_001754	RUNX1	protein-coding
ZBTB48_ChIPseq_peak_505316	135440879	135440884	4.0272	Intergenic	-61572	NM_005375	MYB	protein-coding
ZBTB48_ChIPseq_peak_307010	34256195	34256200	4.0272	intron (NM_001127896, intron 2 of 3)	-31554	NM_024076	KCTD15	protein-coding
ZBTB48_ChIPseq_peak_33296b	59672418	59672423	4.0272	Intergenic	-59941	NR_027120	HSD52	ncRNA
ZBTB48_ChIPseq_peak_60489	209846617	209846622	4.0272	intron (NR_134510, intron 1 of 2)	1975	NR_134509	HSD11B1-AS1	ncRNA
ZBTB48_ChIPseq_peak_450984	70307405	70307410	4.0272	intron (NM_001346870, intron 4 of 16)	11965	NM_004536	NAIP	protein-coding
ZBTB48_ChIPseq_peak_169502	50551667	50551672	4.0272	Intergenic	18968	NR_037407	MIR3613	ncRNA
ZBTB48_ChIPseq_peak_600751	132230810	132230815	4.0272	Intergenic	-68512	NM_031907	USP26	protein-coding
ZBTB48_ChIPseq_peak_485096	28599801	28599806	4.0272	Intergenic	-15849	NM_052923	ZBED9	protein-coding
ZBTB48_ChIPseq_peak_278406	32983530	32983535	4.0272	Intergenic	-26231	NM_145756	ZNF396	protein-coding
ZBTB48_ChIPseq_peak_276304	19880921	19880926	4.0272	Intergenic	116955	NM_022663	CTAGE1	protein-coding
ZBTB48_ChIPseq_peak_523697	92384327	92384332	4.0272	intron (NM_001259, intron 3 of 7)	78935	NM_001259	CDK6	protein-coding
ZBTB48_ChIPseq_peak_34617	65390962	65390967	4.0272	intron (NM_001321852, intron 1 of 24)	41288	NM_002227	JAK1	protein-coding
ZBTB48_ChIPseq_peak_27861	45012564	45012569	4.0272	intron (NM_001319957, intron 1 of 13)	1401	NR_049849	MIR5584	ncRNA
ZBTB48_ChIPseq_peak_251612c	43326320	43326325	4.0272	intron (NR_024434, intron 1 of 2)	1030	NR_024434	MAP3K14-AS1	ncRNA
ZBTB48_ChIPseq_peak_25568a	40625143	40625148	4.0272	Intergenic	-1896	NM_012421	RLF	protein-coding
ZBTB48_ChIPseq_peak_506109	139032158	139032163	4.0272	Intergenic	19355	NR_033896	FLJ46906	ncRNA
ZBTB48_ChIPseq_peak_44842b	150944793	150944798	4.0272	intron (NM_181746, intron 1 of 10)	2684	NM_013384	CERS2	protein-coding
ZBTB48_ChIPseq_peak_273415	7555666	7555671	4.0272	Intergenic	-11646	NM_002845	PTPRM	protein-coding
ZBTB48_ChIPseq_peak_242822	28655255	28655260	4.0272	intron (NM_206832, intron 3 of 6)	5820	NM_206832	TMIGD1	protein-coding
ZBTB48_ChIPseq_peak_424719a	193868304	193868309	4.0272	Intergenic	14375	NM_005524	HES1	protein-coding
ZBTB48_ChIPseq_peak_88485b	70251244	70251249	4.0272	intron (NM_001324312, intron 6 of 8)	-19368	NM_001080449	DNA2	protein-coding
ZBTB48_ChIPseq_peak_368636a	61848160	61848165	4.0272	promoter-TSS (NM_017798)	-624	NM_017798	YTHDF1	protein-coding
ZBTB48_ChIPseq_peak_143011	56123967	56123972	4.0272	promoter-TSS (NM_001257389)	-512	NM_001780	CD63	protein-coding
ZBTB48_ChIPseq_peak_158160	120953582	120953587	4.0272	intron (NM_032314, intron 3 of 6)	13380	NM_032314	COQ5	protein-coding
ZBTB48_ChIPseq_peak_192458b	104111720	104111725	4.0272	intron (NM_005552, intron 1 of 14)	16197	NM_005552	KLC1	protein-coding
ZBTB48_ChIPseq_peak_98340	98014363	98014368	4.0272	intron (NM_013314, intron 1 of 16)	16908	NM_013314	BLNK	protein-coding
ZBTB48_ChIPseq_peak_473632a	176474431	176474436	4.0272	intron (NM_001308215, intron 4 of 5)	24752	NM_012279	ZNF346	protein-coding
ZBTB48_ChIPseq_peak_564446	89191510	89191515	4.0272	Intergenic	-222110	NM_024617	TUT7	protein-coding
ZBTB48_ChIPseq_peak_18852	28716105	28716110	4.0272	intron (NM_001350161, intron 1 of 14)	20042	NM_023923	PHACTR4	protein-coding
ZBTB48_ChIPseq_peak_204099b	74038212	74038217	4.0272	intron (NM_001039614, intron 1 of 1)	5602	NM_001039614	INSYN1	protein-coding
ZBTB48_ChIPseq_peak_140496a	51614344	51614349	4.0272	Intergenic	-2807	NM_002702	POU6F1	protein-coding
ZBTB48_ChIPseq_peak_235304	8377348	8377353	4.0272	TTS (NM_001256095)	38180	NM_030808	NDEL1	protein-coding
ZBTB48_ChIPseq_peak_448731a	55407271	55407276	4.0272	exon (NM_024669, exon 10 of 12)	116278	NR_102755	FLJ31104	ncRNA
ZBTB48_ChIPseq_peak_213176	99154119	99154124	4.0272	Intergenic	-37647	NM_000875	IGF1R	protein-coding
ZBTB48_ChIPseq_peak_60284	208803260	208803265	4.0272	Intergenic	-98771	NR_146914	LINC01717	ncRNA
ZBTB48_ChIPseq_peak_60898	211561021	211561026	4.0272	intron (NR_026761, intron 1 of 5)	4926	NM_032705	LINC00467	ncRNA
ZBTB48_ChIPseq_peak_447469	43098678	43098683	4.0272	Intergenic	-22265	NM_003432	ZNF131	protein-coding
ZBTB48_ChIPseq_peak_183713	74770100	74770105	4.0272	promoter-TSS (NM_001353600)	-335	NM_005050	ABCD4	protein-coding
ZBTB48_ChIPseq_peak_20721	31825523	31825528	4.0272	intron (NM_001282566, intron 6 of 6)	20610	NM_004102	FABP3	protein-coding
ZBTB48_ChIPseq_peak_480529	11934520	11934525	4.0272	Intergenic	66955	NR_125853	LOC101928253	ncRNA
ZBTB48_ChIPseq_peak_594848	100397854	100397859	4.0272	intron (NM_006733, intron 15 of 20)	41809	NM_006733	CENPI	protein-coding
ZBTB48_ChIPseq_peak_572035c	132959328	132959333	4.0272	intron (NM_014286, intron 1 of 7)	-3542	NM_014286	NCS1	protein-coding
ZBTB48_ChIPseq_peak_29419	47894471	47894476	4.0272	intron (NR_126355, intron 1 of 4)	5840	NM_032707	FOXD2-AS1	ncRNA
ZBTB48_ChIPseq_peak_249341	40679106	40679111	4.0272	Intergenic	-8843	NM_000263	NAGLU	protein-coding
ZBTB48_ChIPseq_peak_272132	700912	700917	4.0272	intron (NM_202758, intron 2 of 14)	11750	NM_017512	ENOSF1	protein-coding
ZBTB48_ChIPseq_peak_264265a	72958046	72958051	4.0272	exon (NM_030630, exon 6 of 19)	-8736	NR_110878	HID1-AS1	ncRNA
ZBTB48_ChIPseq_peak_62326	218419512	218419517	4.0272	Intergenic	-39115	NM_016052	RRP15	protein-coding
ZBTB48_ChIPseq_peak_336593	122264233	122264238	4.0272	intron (NM_001142274, intron 7 of 37)	-24221	NR_023343	RNU4ATAC	snRNA
ZBTB48_ChIPseq_peak_532468	129861365	129861370	4.0272	Intergenic	13663	NM_145268	SSMEM1	protein-coding
ZBTB48_ChIPseq_peak_440686	6612372	6612377	4.0272	intron (NR_037947, intron 8 of 17)	-21061	NM_001047	SRD5A1	protein-coding
ZBTB48_ChIPseq_peak_261674	66448544	66448549	4.0272	TTS (NM_001352910)	5119	NM_017983	WIPI1	protein-coding
ZBTB48_ChIPseq_peak_529023b	105794138	105794143	4.0272	Intergenic	-41047	NM_006754	SYPL1	protein-coding
ZBTB48_ChIPseq_peak_534380	135610745	135610750	4.0272	TTS (NM_145808)	51457	NM_145808	MTPN	protein-coding
ZBTB48_ChIPseq_peak_39769	108543443	108543448	4.0272	Intergenic	-35900	NM_006113	VAV3	protein-coding
ZBTB48_ChIPseq_peak_564201b	88486344	88486349	4.0272	Intergenic	65429	NR_029410	LOC389765	pseudo
ZBTB48_ChIPseq_peak_155095d	113682588	113682593	4.0272	intron (NM_001351347, intron 1 of 26)	417	NM_017901	TPCN1	protein-coding
ZBTB48_ChIPseq_peak_502213	111221654	111221659	4.0272	Intergenic	25669	NM_001634	AMD1	protein-coding
ZBTB48_ChIPseq_peak_83089	33796457	33796462	4.0272	Intergenic	-172626	NM_003873	NRP1	protein-coding
ZBTB48_ChIPseq_peak_524654a	98031202	98031207	4.0272	promoter-TSS (NM_018842)	-777	NM_018842	BAIAP2L1	protein-coding
ZBTB48_ChIPseq_peak_267742	76718475	76718480	4.0272	intron (NM_017456, intron 1 of 12)	1355	NM_004762	CYTH1	protein-coding
ZBTB48_ChIPseq_peak_496472	71679100	71679105	4.0272	Intergenic	-12314	NM_080742	B3GAT2	protein-coding
ZBTB48_ChIPseq_peak_75771	6995730	6995735	4.0272	Intergenic	174172	NR_038291	LINC00707	ncRNA
ZBTB48_ChIPseq_peak_400636	4493608	4493613	4.0272	intron (NM_182760, intron 2 of 8)	15356	NM_182760	SUMF1	protein-coding
ZBTB48_ChIPseq_peak_239653a	19202784	19202789	4.0272	intron (NR_048576, intron 2 of 2)	6788	NR_048576	EPN2-AS1	ncRNA
ZBTB48_ChIPseq_peak_588433	63284509	63284514	4.0272	Intergenic	141113	NM_152424	AMER1	protein-coding
ZBTB48_ChIPseq_peak_252121a	44027358	44027363	4.0272	intron (NM_001123066, intron 1 of 14).2	-49256	NM_001007532	STH	protein-coding
ZBTB48_ChIPseq_peak_529011	105771247	105771252	4.0272	Intergenic	-18156	NM_006754	SYPL1	protein-coding
ZBTB48_ChIPseq_peak_191587	103054578	103054583	4.0272	Intergenic	-4416	NM_015156	RCOR1	protein-coding
ZBTB48_ChIPseq_peak_267759	76745102	76745107	4.0272	intron (NM_017456, intron 1 of 12)	-25272	NM_004762	CYTH1	protein-coding
ZBTB48_ChIPseq_peak_166674	37033027	37033032	4.0272	Intergenic	26620	NM_003914	CCNA1	protein-coding
ZBTB48_ChIPseq_peak_165421	28023418	28023423	4.0272	intron (NM_001166263, intron 1 of 5)	906	NM_152912	MTIF3	protein-coding
ZBTB48_ChIPseq_peak_36116	78290855	78290860	4.0272	intron (NM_198549, intron 7 of 15)	45548	NM_198549	MIGA1	protein-coding
ZBTB48_ChIPseq_peak_460833c	133984679	133984684	4.0272	5' UTR (NM_021982, exon 1 of 23)	206	NM_021982	SEC24A	protein-coding
ZBTB48_ChIPseq_peak_205627	75768303	75768308	4.0272	intron (NM_002833, intron 9 of 12)	-20181	NM_015477	SIN3A	protein-coding
ZBTB48_ChIPseq_peak_500668	106691394	106691399	4.0272	intron (NR_104402, intron 4 of 5)	72745	NM_004849	ATG5	protein-coding
ZBTB48_ChIPseq_peak_488673b	35013567	35013572	4.0272	intron (NM_015245, intron 11 of 23)	95618	NM_018679	TCP11	protein-coding
ZBTB48_ChIPseq_peak_278171	30301132	30301137	4.0272	intron (NM_020805, intron 3 of 8)	51840	NM_020805	KLHL14	protein-coding
ZBTB48_ChIPseq_peak_359499b	44036160	44036165	4.0272	promoter-TSS (NM_001048226)	-467	NM_018478	DBNDD2	protein-coding
ZBTB48_ChIPseq_peak_506634	142733528	142733533	4.0272	intron (NM_001032394, intron 17 of 24)	110474	NM_020455	ADGRG6	protein-coding
ZBTB48_ChIPseq_peak_603164b	147863553	147863558	4.0272	intron (NM_001170628, intron 1 of 17)	62940	NM_002025	AFF2	protein-coding
ZBTB48_ChIPseq_peak_247906b	38475323	38475328	4.0272	intron (NM_001145301, intron 1 of 8)	852	NM_000964	RARA	protein-coding
ZBTB48_ChIPseq_peak_412329	62219237	62219242	4.0272	intron (NM_002841, intron 14 of 29)	85383	NR_038281	PTPRG-AS1	ncRNA
ZBTB48_ChIPseq_peak_7016c	11021927	11021932	4.0272	intron (NM_001170754, intron 5 of 12)	20165	NM_173507	C1orf127	protein-coding
ZBTB48_ChIPseq_peak_56801a	201761349	201761354	4.0272	intron (NM_001167738, intron 11 of 26)	-16388	NR_031599	MIR1231	ncRNA
ZBTB48_ChIPseq_peak_529877	112538624	112538629	4.0272	intron (NM_152556, intron 2 of 4)	41306	NM_152556	BMT2	protein-coding
ZBTB48_ChIPseq_peak_133403	12018001	12018006	4.0272	intron (NM_001987, intron 4 of 7)	-205875	NM_030766	BCL2L14	protein-coding
ZBTB48_ChIPseq_peak_91441	74406031	74406036	4.0272	Intergenic	-20084	NM_006077	MICU1	protein-coding
ZBTB48_ChIPseq_peak_319568	49774131	49774136	4.0272	Intergenic	37992	NR_036209	MIR4324	ncRNA
ZBTB48_ChIPseq_peak_524439	97777382	97777387	4.0272	intron (NM_014916, intron 3 of 13)	41187	NM_014916	LMTK2	protein-coding
ZBTB48_ChIPseq_peak_536270	141332791	141332796	4.0272	intron (NM_018238, intron 9 of 15)	69160	NM_001080392	DENND11	protein-coding
ZBTB48_ChIPseq_peak_237548	15868807	15868812	4.0272	intron (NM_000676, intron 1 of 1)	20578	NM_000676	ADORA2B	protein-coding
ZBTB48_ChIPseq_peak_87610	64134191	64134196	4.0272	5' UTR (NM_199450, exon 1 of 5)	277	NM_014951	ZNF365	protein-coding
ZBTB48_ChIPseq_peak_173198	96259440	96259445	4.0272	intron (NM_014934, intron 12 of 21)	37518	NM_014934	DZIP1	protein-coding
ZBTB48_ChIPseq_peak_324959	9766674	9766679	4.0272	intron (NM_006826, intron 2 of 5)	4508	NM_006826	YWHAQ	protein-coding
ZBTB48_ChIPseq_peak_87254	61545700	61545705	4.0272	Intergenic	-32499	NM_001304731	MRLN	protein-coding
ZBTB48_ChIPseq_peak_41934	114543285	114543290	4.0272	Intergenic	21274	NM_020190	OLFML3	protein-coding
ZBTB48_ChIPseq_peak_178308	21725038	21725043	4.0272	intron (NM_001077442, intron 1 of 7)	12598	NM_004500	HNRNPC	protein-coding
ZBTB48_ChIPseq_peak_462530	138062051	138062056	4.0272	Intergenic	26945	NR_134244	LOC105379194	ncRNA
ZBTB48_ChIPseq_peak_104178	115128628	115128633	4.0272	Intergenic	-181960	NM_004132	HABP2	protein-coding
ZBTB48_ChIPseq_peak_526531a	100446377	100446382	4.0272	intron (NR_146550, intron 1 of 1)	3857	NR_146550	SLC12A9-AS1	ncRNA
ZBTB48_ChIPseq_peak_454538	90215609	90215614	4.0272	intron (NR_003149, intron 83 of 89)	360994	NM_032119	ADGRV1	protein-coding
ZBTB48_ChIPseq_peak_101519a	104192898	104192903	4.0272	promoter-TSS (NM_024040)	-477	NM_024040	CUEDC2	protein-coding
ZBTB48_ChIPseq_peak_232974a	4898911	4898916	4.0272	intron (NM_001167985, intron 2 of 7)	1992	NM_213726	INCA1	protein-coding
ZBTB48_ChIPseq_peak_169261	49947008	49947013	4.0272	intron (NM_001079670, intron 5 of 10)	28664	NM_030925	CAB39L	protein-coding
ZBTB48_ChIPseq_peak_528686	105183521	105183526	4.0272	intron (NM_001346603, intron 4 of 11)	10995	NM_021930	RINT1	protein-coding
ZBTB48_ChIPseq_peak_23333b	36708270	36708275	4.0272	intron (NM_001321471, intron 2 of 12)	18255	NM_005119	THRAP3	protein-coding
ZBTB48_ChIPseq_peak_538098	150595218	150595223	4.0272	Intergenic	45655	NM_001091	AOC1	protein-coding
ZBTB48_ChIPseq_peak_584741	44711526	44711531	4.0272	Intergenic	8279	NM_022076	DUSP21	protein-coding
ZBTB48_ChIPseq_peak_375371	41099510	41099515	4.0272	Intergenic	-17822	NM_001080444	IGSF5	protein-coding
ZBTB48_ChIPseq_peak_15484	24190663	24190668	4.0272	intron (NM_000147, intron 2 of 7)	4194	NM_000147	FUCA1	protein-coding
ZBTB48_ChIPseq_peak_245048	34057196	34057201	4.0272	Intergenic	-1481	NM_033315	RASL10B	protein-coding
ZBTB48_ChIPseq_peak_129157a	1362612	1362617	4.0272	intron (NR_027946, intron 13 of 18)	225700	NM_178039	ERC1	protein-coding
ZBTB48_ChIPseq_peak_150654	104655049	104655054	4.0272	intron (NM_001093771, intron 3 of 16)	-25409	NM_003330	TXNRD1	protein-coding
ZBTB48_ChIPseq_peak_319587a	49804526	49804531	4.0272	intron (NM_014037, intron 7 of 11)	7597	NR_036209	MIR4324	ncRNA
ZBTB48_ChIPseq_peak_29859	48590852	48590857	4.0272	intron (NR_026749, intron 9 of 9)	57246	NR_026749	SKINT1L	pseudo
ZBTB48_ChIPseq_peak_535603	139978206	139978211	4.0272	Intergenic	101147	NR_024451	KDM7A-DT	ncRNA
ZBTB48_ChIPseq_peak_269985b	79267262	79267267	4.0272	intron (NM_001037984, intron 1 of 15)	1875	NM_138570	SLC38A10	protein-coding
ZBTB48_ChIPseq_peak_513985b	170101729	170101734	4.0272	promoter-TSS (NM_001317342)	428	NM_182552	WDR27	protein-coding
ZBTB48_ChIPseq_peak_492523b	42499560	42499565	4.0272	Intergenic	-32198	NM_015255	UBR2	protein-coding
ZBTB48_ChIPseq_peak_169707a	51458308	51458313	4.0272	intron (NR_046552, intron 2 of 2)	-25504	NM_024570	RNASEH2B	protein-coding
ZBTB48_ChIPseq_peak_253858	47110249	47110254	4.0272	intron (NM_001160423, intron 5 of 12)	35477	NM_006546	IGF2BP1	protein-coding
ZBTB48_ChIPseq_peak_180254	50155027	50155032	4.0272	promoter-TSS (NM_001348385)	69	NM_002692	POLE2	protein-coding
ZBTB48_ChIPseq_peak_202094	69941480	69941485	4.0272	intron (NR_126437, intron 3 of 5)	56943	NR_126437	PCAT29	ncRNA
ZBTB48_ChIPseq_peak_401443a	9172732	9172737	4.0272	intron (NM_001033117, intron 1 of 21)	-61443	NR_121663	SRGAP3-AS2	ncRNA
ZBTB48_ChIPseq_peak_262781b	71152174	71152179	4.0272	Intergenic	-8984	NM_001050	SSTR2	protein-coding
ZBTB48_ChIPseq_peak_550885b	37373097	37373102	4.0272	TTS (NR_121621)	5805	NR_121620	LINC01605	ncRNA
ZBTB48_ChIPseq_peak_54538	183464899	183464904	4.0272	intron (NM_001174061, intron 1 of 21)	23395	NM_014837	SMG7	protein-coding
ZBTB48_ChIPseq_peak_97700b	95504671	95504676	4.0272	Intergenic	-12893	NM_005097	LGI1	protein-coding
ZBTB48_ChIPseq_peak_31650	54154248	54154253	4.0272	intron (NM_147193, intron 1 of 9)	45627	NM_147193	GLIS1	protein-coding
ZBTB48_ChIPseq_peak_571484b	132346806	132346811	4.0272	Intergenic	-24355	NM_014064	NTMT1	protein-coding
ZBTB48_ChIPseq_peak_122375	72641667	72641672	4.0272	intron (NM_014824, intron 8 of 19)	50704
ZBTB48_ChIPseq_peak_143730	57123408	57123413	4.0272	Intergenic	-4084	NM_005594	NACA	protein-coding
ZBTB48_ChIPseq_peak_79940	21874825	21874830	4.0272	intron (NR_136736, intron 4 of 25)	51253	NM_004641	MLLT10	protein-coding
ZBTB48_ChIPseq_peak_257951a	58050987	58050992	4.0272	TTS (NR_110816)	8532	NR_110815	RNFT1-DT	ncRNA
ZBTB48_ChIPseq_peak_571050	131882196	131882201	4.0272	intron (NM_001193397, intron 1 of 9)	8231	NM_021131	PTPA	protein-coding
ZBTB48_ChIPseq_peak_477455	3630694	3630699	4.0272	Intergenic	121550	NM_183373	PXDC1	protein-coding
ZBTB48_ChIPseq_peak_157545a	120105558	120105563	4.0272	promoter-TSS (NM_006253)	-201	NM_006253	PRKAB1	protein-coding
ZBTB48_ChIPseq_peak_545214	12802013	12802018	4.0272	Intergenic	-1168	NM_020844	TRMT9B	protein-coding
ZBTB48_ChIPseq_peak_477053	3066387	3066392	4.0272	intron (NM_001354931, intron 1 of 9)	2314	NM_003804	RIPK1	protein-coding
ZBTB48_ChIPseq_peak_471388	172122172	172122177	4.0272	Intergenic	33006	NR_049799	MIR5003	ncRNA
ZBTB48_ChIPseq_peak_48174b	156563814	156563819	4.0272	TTS (NM_015590)	2258	NM_144772	NAXE	protein-coding
ZBTB48_ChIPseq_peak_446822	38646134	38646139	4.0272	intron (NR_103554, intron 4 of 8)	-50629	NM_002310	LIFR	protein-coding
ZBTB48_ChIPseq_peak_397941	46189656	46189661	4.0272	intron (NM_001167621, intron 8 of 10)	33254	NR_039919	MIR4762	ncRNA
ZBTB48_ChIPseq_peak_352554	30354800	30354805	4.0272	intron (NM_012112, intron 5 of 17)	27898	NM_012112	TPX2	protein-coding
ZBTB48_ChIPseq_peak_320526f	50837290	50837295	4.0272	promoter-TSS (NR_110912)	-520	NM_004977	KCNC3	protein-coding
ZBTB48_ChIPseq_peak_53514a	180201279	180201284	4.0272	intron (NM_033343, intron 1 of 5)	1848	NM_033343	LHX4	protein-coding
ZBTB48_ChIPseq_peak_438192	612181	612186	4.0272	promoter-TSS (NM_018140)	142	NR_103444	LOC100996325	ncRNA
ZBTB48_ChIPseq_peak_37645	90698189	90698194	4.0272	Intergenic	237537	NM_181781	ZNF326	protein-coding
ZBTB48_ChIPseq_peak_572525c	133634375	133634380	4.0272	intron (NM_007313, intron 1 of 10)	45109	NM_005157	ABL1	protein-coding
ZBTB48_ChIPseq_peak_34940	67281655	67281660	4.0272	intron (NM_024763, intron 16 of 16)	-14715	NM_005478	INSL5	protein-coding
ZBTB48_ChIPseq_peak_270394b	79649634	79649639	4.0272	non-coding (NR_138060, exon 3 of 5)	1107	NM_001040025	ARL16	protein-coding
ZBTB48_ChIPseq_peak_520372	44915159	44915164	4.0272	TTS (NM_033224)	6238	NR_039801	MIR4657	ncRNA
ZBTB48_ChIPseq_peak_47761a	156077520	156077525	4.0272	intron (NM_001282625, intron 3 of 12)	-6939	NM_005572	LMNA	protein-coding
ZBTB48_ChIPseq_peak_569675	129482058	129482063	4.0272	Intergenic	-85225	NM_014007	ZBTB43	protein-coding
ZBTB48_ChIPseq_peak_247901	38471623	38471628	4.0272	intron (NM_000964, intron 1 of 8)	-2848	NM_000964	RARA	protein-coding
ZBTB48_ChIPseq_peak_510024c	157638056	157638061	4.0272	Intergenic	107233	NM_018452	TMEM242	protein-coding
ZBTB48_ChIPseq_peak_535479	139757671	139757676	4.0272	intron (NR_130117, intron 2 of 10)	5848	NM_022750	PARP12	protein-coding
ZBTB48_ChIPseq_peak_419341	168161757	168161762	4.0272	intron (NR_021485, intron 3 of 15)	-107883	NR_030294	MIR551B	ncRNA
ZBTB48_ChIPseq_peak_23264	36632238	36632243	4.0272	intron (NM_001286365, intron 1 of 15)	-10586	NM_014408	TRAPPC3	protein-coding
ZBTB48_ChIPseq_peak_91476	74467130	74467135	4.0272	intron (NM_001270680, intron 1 of 7)	-13655	NR_039823	MIR4676	ncRNA
ZBTB48_ChIPseq_peak_457199	115719005	115719010	4.0272	Intergenic	-8740	NR_104675	LOC101927190	ncRNA
ZBTB48_ChIPseq_peak_446466a	37393989	37393994	4.0272	intron (NM_001345998, intron 4 of 17)	14629	NM_018034	WDR70	protein-coding
ZBTB48_ChIPseq_peak_477533	3755597	3755602	4.0272	Intergenic	-3353	NM_183373	PXDC1	protein-coding
ZBTB48_ChIPseq_peak_157924c	120695254	120695259	4.0272	intron (NM_001080855, intron 1 of 11)	-7292	NM_002859	PXN	protein-coding
ZBTB48_ChIPseq_peak_17688	27254032	27254037	4.0272	intron (NM_006600, intron 2 of 8)	5821	NM_006600	NUDC	protein-coding
ZBTB48_ChIPseq_peak_494463	46184885	46184890	4.0272	Intergenic	-46140	NM_021572	ENPP5	protein-coding
ZBTB48_ChIPseq_peak_213496	99713634	99713639	4.0272	intron (NM_001353869, intron 9 of 12)	68350	NM_015286	SYNM	protein-coding
ZBTB48_ChIPseq_peak_601588	135163830	135163835	4.0272	Intergenic	-65029	NM_001449	FHL1	protein-coding
ZBTB48_ChIPseq_peak_590792f	70884691	70884696	4.0272	non-coding (NR_136576, exon 2 of 6)	2025	NR_136576	LOC100129291	pseudo
ZBTB48_ChIPseq_peak_461972a	137071591	137071596	4.0272	5' UTR (NM_017415, exon 1 of 15)	186	NM_017415	KLHL3	protein-coding
ZBTB48_ChIPseq_peak_531442	128099615	128099620	4.0272	Intergenic	3733	NM_013332	HILPDA	protein-coding
ZBTB48_ChIPseq_peak_524052	96037627	96037632	4.0272	Intergenic	-86170	NM_014251	SLC25A13	protein-coding
ZBTB48_ChIPseq_peak_249275	40591247	40591252	4.0272	Intergenic	-15911	NM_012232	CAVIN1	protein-coding
ZBTB48_ChIPseq_peak_508025	150245515	150245520	4.0272	Intergenic	-1229	NM_001001788	RAET1G	protein-coding
ZBTB48_ChIPseq_peak_405339	15816563	15816568	4.0272	intron (NM_001195098, intron 2 of 27)	-18507	NM_015199	ANKRD28	protein-coding
ZBTB48_ChIPseq_peak_267717b	76678899	76678904	4.0272	intron (NM_017456, intron 10 of 12)	34213	NM_004762	CYTH1	protein-coding
ZBTB48_ChIPseq_peak_512313	166094239	166094244	4.0272	Intergenic	-18653	NM_006661	PDE10A	protein-coding
ZBTB48_ChIPseq_peak_599099a	122911500	122911505	4.0272	Intergenic	-44598	NM_020449	THOC2	protein-coding
ZBTB48_ChIPseq_peak_501705	109473536	109473541	4.0272	intron (NM_001083535, intron 6 of 12)	-13496	NM_173671	CCDC162P	pseudo
ZBTB48_ChIPseq_peak_349132	5551261	5551266	4.0272	intron (NM_019593, intron 11 of 19)	40409	NM_019593	GPCPD1	protein-coding
ZBTB48_ChIPseq_peak_158356b	121184221	121184226	4.0272	Intergenic	20682	NM_000017	ACADS	protein-coding
ZBTB48_ChIPseq_peak_145610	66631052	66631057	4.0272	intron (NM_007199, intron 8 of 11)	-13808	NR_106757	MIR6502	ncRNA
ZBTB48_ChIPseq_peak_270395b	79650493	79650498	4.0272	promoter-TSS (NM_004712)	248	NM_001040025	ARL16	protein-coding
ZBTB48_ChIPseq_peak_252585b	45070885	45070890	4.0272	Intergenic	-14273	NM_203400	RPRML	protein-coding
ZBTB48_ChIPseq_peak_16500	25753361	25753366	4.0272	Intergenic	-3986	NM_018202	MACO1	protein-coding
ZBTB48_ChIPseq_peak_278681	33912665	33912670	4.0272	intron (NM_001281740, intron 1 of 28)	35008	NM_025135	FHOD3	protein-coding
ZBTB48_ChIPseq_peak_605354	153718675	153718680	4.0272	5' UTR (NM_001142391, exon 2 of 4)	352	NM_019848	SLC10A3	protein-coding
ZBTB48_ChIPseq_peak_86053a	49812413	49812418	4.0272	intron (NM_001256025, intron 1 of 9)	761	NM_021226	ARHGAP22	protein-coding
ZBTB48_ChIPseq_peak_374595	39259378	39259383	4.0272	intron (NM_002240, intron 1 of 3)	29361	NM_002240	KCNJ6	protein-coding
ZBTB48_ChIPseq_peak_412775d	69101359	69101364	4.0272	5' UTR (NM_007114, exon 1 of 17)	123	NM_007114	TMF1	protein-coding
ZBTB48_ChIPseq_peak_473847a	176768134	176768139	4.0272	intron (NM_006816, intron 2 of 7)	10749	NM_006816	LMAN2	protein-coding
ZBTB48_ChIPseq_peak_502306	111368470	111368475	4.0272	non-coding (NR_002932, exon 1 of 1)	285	NR_002932	GSTM2P1	pseudo
ZBTB48_ChIPseq_peak_133028a	9600989	9600994	4.0272	promoter-TSS (NR_033399)	-223	NM_004400	DDX12P	pseudo
ZBTB48_ChIPseq_peak_98421	98214161	98214166	4.0272	intron (NM_012465, intron 2 of 20)	59520	NM_012465	TLL2	protein-coding
ZBTB48_ChIPseq_peak_507135	145957884	145957889	4.0272	intron (NM_001018041, intron 2 of 4)	-98119	NR_038244	LOC100507557	ncRNA
ZBTB48_ChIPseq_peak_347862a	3140286	3140291	4.0272	intron (NM_021826, intron 1 of 1)	244	NM_021826	FASTKD5	protein-coding
ZBTB48_ChIPseq_peak_56052b	200604772	200604777	4.0272	Intergenic	-14912	NM_014875	KIF14	protein-coding
ZBTB48_ChIPseq_peak_266511	75297998	75298003	4.0272	intron (NM_001113492, intron 1 of 11)	14027	NM_006640	SEPTIN9	protein-coding
ZBTB48_ChIPseq_peak_40943c	111148943	111148948	4.0272	promoter-TSS (NM_004974)	30	NM_004974	KCNA2	protein-coding
ZBTB48_ChIPseq_peak_107389	123871140	123871145	4.0272	intron (NM_001291877, intron 5 of 19)	-1412	NM_006997	TACC2	protein-coding
ZBTB48_ChIPseq_peak_400798b	4947416	4947421	4.0272	intron (NR_125916, intron 1 of 2)	768	NR_037903	BHLHE40-AS1	ncRNA
ZBTB48_ChIPseq_peak_262795	71169370	71169375	4.0272	Intergenic	8212	NM_001050	SSTR2	protein-coding
ZBTB48_ChIPseq_peak_21690	33115378	33115383	4.0272	intron (NM_178547, intron 1 of 6)	811	NM_178547	ZBTB8OS	protein-coding
ZBTB48_ChIPseq_peak_424077	190533645	190533650	4.0272	Intergenic	46818	NM_001146686	GMNC	protein-coding
ZBTB48_ChIPseq_peak_202376d	70351192	70351197	4.0272	intron (NM_001105192, intron 10 of 19)	20613	NR_030714	MIR629	ncRNA
ZBTB48_ChIPseq_peak_409031	48172276	48172281	4.0272	Intergenic	-41509	NM_002375	MAP4	protein-coding
ZBTB48_ChIPseq_peak_490280	37409316	37409321	4.0272	intron (NM_015050, intron 2 of 23)	8411	NM_015050	CMTR1	protein-coding
ZBTB48_ChIPseq_peak_296232	11515848	11515853	4.0272	exon (NM_001161616, exon 9 of 19)	14168	NM_001035223	RGL3	protein-coding
ZBTB48_ChIPseq_peak_526084	99998648	99998653	4.0272	TTS (NM_013439)	27582	NM_013439	PILRA	protein-coding
ZBTB48_ChIPseq_peak_481071	13562231	13562236	4.0272	Intergenic	-12528	NM_012241	SIRT5	protein-coding
ZBTB48_ChIPseq_peak_191344d	102780360	102780365	4.0272	Intergenic	-3352	NM_018335	ZNF839	protein-coding
ZBTB48_ChIPseq_peak_91619b	74935247	74935252	4.0272	intron (NM_173348, intron 2 of 13)	7372	NM_173348	FAM149B1	protein-coding
ZBTB48_ChIPseq_peak_101819a	104514230	104514235	4.0272	intron (NM_001083913, intron 1 of 3)	10505	NM_017787	WBP1L	protein-coding
ZBTB48_ChIPseq_peak_455175	95398969	95398974	4.0272	intron (NR_130776, intron 1 of 4)	-15871	NR_030309	MIR583	ncRNA
ZBTB48_ChIPseq_peak_490218	37294442	37294447	4.0272	intron (NR_130108, intron 12 of 12)	-27304	NM_003958	RNF8	protein-coding
ZBTB48_ChIPseq_peak_124286b	93862012	93862017	4.0272	promoter-TSS (NM_015368)	-80	NM_015368	PANX1	protein-coding
ZBTB48_ChIPseq_peak_129540b	2166766	2166771	4.0272	intron (NM_000719, intron 1 of 46)	4317	NM_000719	CACNA1C	protein-coding
ZBTB48_ChIPseq_peak_369962	18500644	18500649	4.0272	Intergenic	-310562	NM_001005521	LINC01549	ncRNA
ZBTB48_ChIPseq_peak_499684	96027115	96027120	4.0272	intron (NM_024641, intron 1 of 4)	1744	NM_024641	MANEA	protein-coding
ZBTB48_ChIPseq_peak_465040	145452078	145452083	4.0272	Intergenic	33048	NM_001029869	PLAC8L1	protein-coding
ZBTB48_ChIPseq_peak_437804	149503	149508	4.0272	intron (NM_052909, intron 6 of 19)	-42121	NM_001080478	LRRC14B	protein-coding
ZBTB48_ChIPseq_peak_472857	175157149	175157154	4.0272	Intergenic	-66459	NM_006650	CPLX2	protein-coding
ZBTB48_ChIPseq_peak_393981a	41166675	41166680	4.0272	non-coding (NR_104235, exon 11 of 11)	43285	NR_039923	MIR4766	ncRNA
ZBTB48_ChIPseq_peak_451045	70867205	70867210	4.0272	Intergenic	-15908	NM_022132	MCCC2	protein-coding
ZBTB48_ChIPseq_peak_97865	96199241	96199246	4.0272	intron (NM_015188, intron 1 of 12)	37057	NM_015188	TBC1D12	protein-coding
ZBTB48_ChIPseq_peak_465803	149092252	149092257	4.0272	Intergenic	-17561	NM_133263	PPARGC1B	protein-coding
ZBTB48_ChIPseq_peak_459786	132350939	132350944	4.0272	intron (NR_131766, intron 1 of 4)	11355	NM_017665	ZCCHC10	protein-coding
ZBTB48_ChIPseq_peak_249589c	40976166	40976171	4.0272	promoter-TSS (NM_001313999)	165	NM_003766	BECN1	protein-coding
ZBTB48_ChIPseq_peak_104656	116356862	116356867	4.0272	intron (NM_001003407, intron 2 of 21)	16648	NM_002313	ABLIM1	protein-coding
ZBTB48_ChIPseq_peak_134668	19643484	19643489	4.0272	intron (NM_001114176, intron 3 of 8)	49971	NM_153207	AEBP2	protein-coding
ZBTB48_ChIPseq_peak_363264a	49838812	49838817	4.0272	Intergenic	-199139	NM_002237	KCNG1	protein-coding
ZBTB48_ChIPseq_peak_230401b	1586510	1586515	4.0272	intron (NM_006445, intron 3 of 42)	1664	NM_006445	PRPF8	protein-coding
ZBTB48_ChIPseq_peak_480618	12291612	12291617	4.0272	intron (NM_001168319, intron 1 of 4)	1085	NM_001955	EDN1	protein-coding
ZBTB48_ChIPseq_peak_465874b	149179359	149179364	4.0272	intron (NM_001172699, intron 1 of 10)	27858	NM_133263	PPARGC1B	protein-coding
ZBTB48_ChIPseq_peak_214585b	102095289	102095294	4.0272	Intergenic	59251	NR_147041	LINC02348	ncRNA
ZBTB48_ChIPseq_peak_500514	105901421	105901426	4.0272	Intergenic	-50424	NM_002726	PREP	protein-coding
ZBTB48_ChIPseq_peak_128933	791506	791511	4.0272	Intergenic	-18601	NM_016533	NINJ2	protein-coding
ZBTB48_ChIPseq_peak_50286a	164631472	164631477	4.0272	intron (NM_001353131, intron 2 of 7)	102515	NM_002585	PBX1	protein-coding
ZBTB48_ChIPseq_peak_140154	50954433	50954438	4.0272	intron (NM_173602, intron 1 of 37)	55667	NM_020849	DIP2B	protein-coding
ZBTB48_ChIPseq_peak_33727	62197914	62197919	4.0272	Intergenic	-6821	NM_032027	TM2D1	protein-coding
ZBTB48_ChIPseq_peak_527558	101627974	101627979	4.0272	intron (NM_001202544, intron 2 of 21)	167094	NM_001913	CUX1	protein-coding
ZBTB48_ChIPseq_peak_549038	27882593	27882598	4.0272	intron (NM_001010906, intron 18 of 18)	-32226	NM_173833	SCARA5	protein-coding
ZBTB48_ChIPseq_peak_418583	158557465	158557470	4.0272	Intergenic	37752	NM_022736	MFSD1	protein-coding
ZBTB48_ChIPseq_peak_154386	112283553	112283558	4.0272	intron (NM_139078, intron 1 of 13)	-2746	NR_015404	MAPKAPK5-AS1	ncRNA
ZBTB48_ChIPseq_peak_161658a	125231272	125231277	4.0272	Intergenic	117245	NM_005505	SCARB1	protein-coding
ZBTB48_ChIPseq_peak_601698	135560967	135560972	4.0272	Intergenic	-9156	NM_001727	BRS3	protein-coding
ZBTB48_ChIPseq_peak_184428d	77384976	77384981	4.0272	Intergenic	-41003	NR_133913	LINC01629	ncRNA
ZBTB48_ChIPseq_peak_584282	41793995	41794000	4.0272	Intergenic	-11710	NM_003688	CASK	protein-coding
ZBTB48_ChIPseq_peak_243212	29355847	29355852	4.0272	intron (NM_001350579, intron 3 of 3)	20547	NM_001350575	LOC107984974	protein-coding
ZBTB48_ChIPseq_peak_78650	15183381	15183386	4.0272	intron (NM_001308295, intron 2 of 12)	13963	NR_036506	PPIAP30	pseudo
ZBTB48_ChIPseq_peak_456429b	110075033	110075038	4.0272	non-coding (NR_138151, exon 1 of 9)	362	NM_138773	SLC25A46	protein-coding
ZBTB48_ChIPseq_peak_520318	44839829	44839834	4.0272	intron (NM_021130, intron 4 of 4)	3596	NM_021130	PPIA	protein-coding
ZBTB48_ChIPseq_peak_101399	104011530	104011535	4.0272	intron (NM_001199379, intron 1 of 39)	6277	NM_004193	GBF1	protein-coding
ZBTB48_ChIPseq_peak_497813	83749461	83749466	4.0272	intron (NM_001350602, intron 5 of 10)	26097	NM_198920	UBE3D	protein-coding
ZBTB48_ChIPseq_peak_133205	10755796	10755801	4.0272	TTS (NR_135120)	-3364	NM_006611	KLRA1P	pseudo
ZBTB48_ChIPseq_peak_531523	128230798	128230803	4.0272	Intergenic	-50495	NM_001039682	LINC01000	ncRNA
ZBTB48_ChIPseq_peak_53049	178991332	178991337	4.0272	Intergenic	-3605	NM_014864	FAM20B	protein-coding
ZBTB48_ChIPseq_peak_37992	92395454	92395459	4.0272	Intergenic	-19472	NM_001726	BRDT	protein-coding
ZBTB48_ChIPseq_peak_564199b	88482026	88482031	4.0272	Intergenic	61111	NR_029410	LOC389765	pseudo
ZBTB48_ChIPseq_peak_540899	157011398	157011403	4.0272	intron (NM_014671, intron 14 of 22)	79745	NM_014671	UBE3C	protein-coding
ZBTB48_ChIPseq_peak_530844	124279070	124279075	4.0272	Intergenic	127090	NM_005302	GPR37	protein-coding
ZBTB48_ChIPseq_peak_463971a	141016089	141016094	4.0272	promoter-TSS (NM_173828)	332	NM_003883	HDAC3	protein-coding
ZBTB48_ChIPseq_peak_49556	161066529	161066534	4.0272	Intergenic	-1620	NM_152366	KLHDC9	protein-coding
ZBTB48_ChIPseq_peak_243271a	29459195	29459200	4.0272	intron (NM_001042492, intron 1 of 57)	37252	NM_000267	NF1	protein-coding
ZBTB48_ChIPseq_peak_529339	107417847	107417852	4.0272	intron (NM_000111, intron 13 of 20)	25829	NM_000111	SLC26A3	protein-coding
ZBTB48_ChIPseq_peak_57959b	203662406	203662411	4.0272	intron (NM_001001396, intron 2 of 21)	-36301	NR_003019	SNORA77	snoRNA
ZBTB48_ChIPseq_peak_450672	68319456	68319461	4.0272	intron (NR_130778, intron 1 of 3)	6296	NR_130778	LINC02198	ncRNA
ZBTB48_ChIPseq_peak_258486	59471804	59471809	4.0272	intron (NR_125751, intron 1 of 1)	5161	NR_125749	TBX2-AS1	ncRNA
ZBTB48_ChIPseq_peak_148449	94217824	94217829	4.0272	intron (NM_001320100, intron 2 of 2)	-86227	NR_110092	LOC101928731	ncRNA
ZBTB48_ChIPseq_peak_154963b	113536137	113536142	4.0272	TTS (NM_004658)	37265	NM_004658	RASAL1	protein-coding
ZBTB48_ChIPseq_peak_146039	69104211	69104216	4.0272	intron (NM_020401, intron 10 of 27)	23482	NM_020401	NUP107	protein-coding
ZBTB48_ChIPseq_peak_248883	40148787	40148792	4.0272	intron (NR_029431, intron 2 of 12)	20394	NM_003315	DNAJC7	protein-coding
ZBTB48_ChIPseq_peak_587237a	53915068	53915073	4.0272	Intergenic	154557	NM_015107	PHF8	protein-coding
ZBTB48_ChIPseq_peak_504578	131205453	131205458	4.0272	intron (NM_001431, intron 12 of 19)	56910	NM_001195597	SMLR1	protein-coding
ZBTB48_ChIPseq_peak_135456	27014317	27014322	4.0272	Intergenic	-28188	NM_002223	ITPR2	protein-coding
ZBTB48_ChIPseq_peak_599139	122963912	122963917	4.0272	Intergenic	-29748	NM_001167	XIAP	protein-coding
ZBTB48_ChIPseq_peak_50051	162509175	162509180	4.0272	Intergenic	-22053	NM_003115	UAP1	protein-coding
ZBTB48_ChIPseq_peak_295076a	10425466	10425471	4.0272	intron (NM_001031734, intron 3 of 4)	1223	NM_080665	FDX2	protein-coding
ZBTB48_ChIPseq_peak_46488	154456320	154456325	4.0272	non-coding (NR_135169, exon 6 of 6)	18204	NM_001010846	SHE	protein-coding
ZBTB48_ChIPseq_peak_258347	59172990	59172995	4.0272	intron (NM_001099432, intron 23 of 24)	272073	NR_136397	LOC101927855	ncRNA
ZBTB48_ChIPseq_peak_202031a	69834444	69834449	4.0272	Intergenic	-19613	NR_026979	DRAIC	ncRNA
ZBTB48_ChIPseq_peak_389792	35657233	35657238	4.0272	intron (NM_001003681, intron 1 of 10)	3790	NM_005487	HMGXB4	protein-coding
ZBTB48_ChIPseq_peak_265944a	74677200	74677205	4.0272	intron (NM_198530, intron 3 of 3)	7767	NM_198530	MXRA7	protein-coding
ZBTB48_ChIPseq_peak_484806	27610903	27610908	4.0272	Intergenic	-50909	NR_038292	LINC01012	ncRNA
ZBTB48_ChIPseq_peak_357142	37050576	37050581	4.0272	intron (NR_152762, intron 4 of 5)	3400	NR_002910	SNORA71B	snoRNA
ZBTB48_ChIPseq_peak_44041	147745120	147745125	4.0272	intron (NM_001351365, intron 71 of 94)	-25780	NR_120331	LOC101927468	ncRNA
ZBTB48_ChIPseq_peak_423723	187818316	187818321	4.0272	Intergenic	-53343	NM_005578	LPP	protein-coding
ZBTB48_ChIPseq_peak_142036	53794497	53794502	4.0272	intron (NM_138473, intron 3 of 5)	20071	NM_003109	SP1	protein-coding
ZBTB48_ChIPseq_peak_375252	40834972	40834977	4.0272	intron (NM_001001713, intron 2 of 6)	11194	NM_007341	SH3BGR	protein-coding
ZBTB48_ChIPseq_peak_438871	1455398	1455403	4.0272	Intergenic	-9857	NM_001044	SLC6A3	protein-coding
ZBTB48_ChIPseq_peak_453641	80707423	80707428	4.0272	intron (NR_002755, intron 1 of 1)	-17437	NM_130767	ACOT12	protein-coding
ZBTB48_ChIPseq_peak_76131	8001030	8001035	4.0272	intron (NM_031923, intron 2 of 6)	93422	NM_207423	GATA3-AS1	ncRNA
ZBTB48_ChIPseq_peak_372814b	35445281	35445286	4.0272	promoter-TSS (NM_006933)	-540	NM_006933	SLC5A3	protein-coding
ZBTB48_ChIPseq_peak_571718e	132565071	132565076	4.0272	promoter-TSS (NM_001317893)	-349	NM_014506	TOR1B	protein-coding
ZBTB48_ChIPseq_peak_395187	42646194	42646199	4.0272	intron (NM_005650, intron 1 of 5)	-19563	NR_036498	OGFRP1	pseudo
ZBTB48_ChIPseq_peak_86678	52890570	52890575	4.0272	intron (NM_006258, intron 1 of 17)	56338	NM_006258	PRKG1	protein-coding
ZBTB48_ChIPseq_peak_282889	55672353	55672358	4.0272	Intergenic	-39255	NM_015277	NEDD4L	protein-coding
ZBTB48_ChIPseq_peak_445484c	33389552	33389557	4.0272	Intergenic	-51248	NM_152295	TARS	protein-coding
ZBTB48_ChIPseq_peak_571838	132701386	132701391	4.0272	intron (NM_015033, intron 6 of 16)	69504	NR_106914	MIR6855	ncRNA
ZBTB48_ChIPseq_peak_450705	68393133	68393138	4.0272	intron (NM_001251969, intron 1 of 2)	3359	NM_022902	SLC30A5	protein-coding
ZBTB48_ChIPseq_peak_14900	23439754	23439759	4.0272	intron (NM_033631, intron 1 of 4)	-55329
ZBTB48_ChIPseq_peak_510570	158656112	158656117	4.0272	Intergenic	66735	NM_207118	GTF2H5	protein-coding
ZBTB48_ChIPseq_peak_155938	115891525	115891530	4.0272	Intergenic	694932	NR_030351	MIR620	ncRNA
ZBTB48_ChIPseq_peak_90038	72557530	72557535	4.0272	Intergenic	-12357	NM_152710	TBATA	protein-coding
ZBTB48_ChIPseq_peak_443849	20478860	20478865	4.0272	intron (NM_001349558, intron 1 of 15)	97120	NM_004934	CDH18	protein-coding
ZBTB48_ChIPseq_peak_146976	76958162	76958167	4.0272	Intergenic	-4575	NM_020841	OSBPL8	protein-coding
ZBTB48_ChIPseq_peak_313843	42659921	42659926	4.0272	Intergenic	-22258	NR_036208	MIR4323	ncRNA
ZBTB48_ChIPseq_peak_369118	62360519	62360524	4.0272	intron (NM_181485, intron 2 of 6)	-6532	NM_017806	LIME1	protein-coding
ZBTB48_ChIPseq_peak_468534	158870429	158870434	4.0272	Intergenic	22853	NR_027110	LINC01845	ncRNA
ZBTB48_ChIPseq_peak_174668	100838046	100838051	4.0272	intron (NM_000282, intron 6 of 23)	96779	NM_000282	PCCA	protein-coding
ZBTB48_ChIPseq_peak_458607a	126272564	126272569	4.0272	intron (NM_178450, intron 1 of 4)	93934	NM_178450	2023-03-03	protein-coding
ZBTB48_ChIPseq_peak_601410	134415788	134415793	4.0272	intron (NR_110381, intron 1 of 3)	14175	NM_007131	ZNF75D	protein-coding
ZBTB48_ChIPseq_peak_519219	42226129	42226134	4.0272	intron (NM_000168, intron 2 of 14)	50487	NM_000168	GLI3	protein-coding
ZBTB48_ChIPseq_peak_155908	115759721	115759726	4.0272	Intergenic	-637754	NM_005996	TBX3	protein-coding
ZBTB48_ChIPseq_peak_455068	94953912	94953917	4.0272	Intergenic	-1868	NM_199243	GPR150	protein-coding
ZBTB48_ChIPseq_peak_40416	110326443	110326448	4.0272	Intergenic	-19801	NM_024526	EPS8L3	protein-coding
ZBTB48_ChIPseq_peak_527321b	101384690	101384695	4.0272	Intergenic	-74492	NM_001913	CUX1	protein-coding
ZBTB48_ChIPseq_peak_537299	148825664	148825669	4.0272	intron (NM_020781, intron 1 of 6)	2158	NM_020781	ZNF398	protein-coding
ZBTB48_ChIPseq_peak_484822	27631466	27631471	4.0272	Intergenic	-30346	NR_038292	LINC01012	ncRNA
ZBTB48_ChIPseq_peak_205083b	75123679	75123684	4.0272	3' UTR (NM_001030005, exon 3 of 3)	4730	NM_001030005	CPLX3	protein-coding
ZBTB48_ChIPseq_peak_430440	39639289	39639294	4.0272	intron (NM_001317896, intron 1 of 5)	1327	NM_174921	SMIM14	protein-coding
ZBTB48_ChIPseq_peak_303774	29866204	29866209	4.0272	intron (NR_040029, intron 9 of 9)	150453	NR_040029	LOC284395	ncRNA
ZBTB48_ChIPseq_peak_210678	90072467	90072472	4.0272	Intergenic	-5204	NR_027074	LINC00928	ncRNA
ZBTB48_ChIPseq_peak_175322	107140635	107140640	4.0272	Intergenic	46751	NM_004093	EFNB2	protein-coding
ZBTB48_ChIPseq_peak_486064b	30883272	30883277	4.0272	intron (NM_020442, intron 4 of 29).6	1166	NM_020442	VARS2	protein-coding
ZBTB48_ChIPseq_peak_464253	141440415	141440420	4.0272	Intergenic	-47797	NM_005471	GNPDA1	protein-coding
ZBTB48_ChIPseq_peak_536051	140685532	140685537	4.0272	Intergenic	28945	NM_016071	MRPS33	protein-coding
ZBTB48_ChIPseq_peak_86534a	51581337	51581342	4.0272	exon (NM_001145261, exon 6 of 11)	5054	NM_005437	NCOA4	protein-coding
ZBTB48_ChIPseq_peak_240569	21114344	21114349	4.0272	non-coding (NR_024547, exon 2 of 3)	3562	NM_003876	TMEM11	protein-coding
ZBTB48_ChIPseq_peak_211350	91022702	91022707	4.0272	intron (NM_003870, intron 26 of 37)	-50414	NM_022769	CRTC3	protein-coding
ZBTB48_ChIPseq_peak_344076a	232328512	232328517	4.0272	intron (NM_005381, intron 1 of 13)	691	NM_005381	NCL	protein-coding
ZBTB48_ChIPseq_peak_501306a	108435214	108435219	4.0272	Intergenic	-9621	NR_145458	OSTM1-AS1	ncRNA
ZBTB48_ChIPseq_peak_92506	76940216	76940221	4.0272	3' UTR (NM_144660, exon 5 of 5)	-29694	NM_003375	VDAC2	protein-coding
ZBTB48_ChIPseq_peak_400739	4785647	4785652	4.0272	intron (NM_001168272, intron 43 of 60)	7625	NR_004428	EGOT	ncRNA
ZBTB48_ChIPseq_peak_13520e	21582124	21582129	4.0272	intron (NM_001113348, intron 8 of 18)	24057	NM_001397	ECE1	protein-coding
ZBTB48_ChIPseq_peak_477834b	4349251	4349256	4.0272	Intergenic	-78983
ZBTB48_ChIPseq_peak_401947b	10050404	10050409	4.0272	intron (NR_148535, intron 1 of 2)	2526	NM_018447	EMC3	protein-coding
ZBTB48_ChIPseq_peak_544372	10694830	10694835	4.0272	intron (NM_017884, intron 1 of 6)	2577	NM_017884	PINX1	protein-coding
ZBTB48_ChIPseq_peak_220360	29957155	29957160	4.0272	Intergenic	-16194	NM_194280	TMEM219	protein-coding
ZBTB48_ChIPseq_peak_590772a	70857256	70857261	4.0272	intron (NR_001568, intron 1 of 3)	-18891	NM_001504	CXCR3	protein-coding
ZBTB48_ChIPseq_peak_604283	152126586	152126591	4.0272	intron (NM_007150, intron 16 of 22)	16373	NM_007150	ZNF185	protein-coding
ZBTB48_ChIPseq_peak_454727a	91878554	91878559	4.0272	Intergenic	1028493	NR_015369	NR2F1-AS1	ncRNA
ZBTB48_ChIPseq_peak_10158	16624290	16624295	4.0272	intron (NM_018994, intron 3 of 9)	54694	NM_018994	FBXO42	protein-coding
ZBTB48_ChIPseq_peak_532006	129128468	129128473	4.0272	TTS (NM_020704)	-13850	NM_001195243	SMKR1	protein-coding
ZBTB48_ChIPseq_peak_452978	78597704	78597709	4.0272	intron (NM_152405, intron 6 of 10)	65781	NM_152405	JMY	protein-coding
ZBTB48_ChIPseq_peak_462496b	138004414	138004419	4.0272	Intergenic	84582	NR_134244	LOC105379194	ncRNA
ZBTB48_ChIPseq_peak_38062	92660770	92660775	4.0272	Intergenic	-22801	NM_001012425	C1orf146	protein-coding
ZBTB48_ChIPseq_peak_595282	102471130	102471135	4.0272	exon (NM_001127688, exon 2 of 2)	1112	NM_001080425	BEX4	protein-coding
ZBTB48_ChIPseq_peak_530558	120955853	120955858	4.0272	Intergenic	-9566	NM_016087	WNT16	protein-coding
ZBTB48_ChIPseq_peak_376208	43300406	43300411	4.0272	promoter-TSS (NM_001282934)	-817	NM_022115	PRDM15	protein-coding
ZBTB48_ChIPseq_peak_99707	101028150	101028155	4.0272	Intergenic	-32520	NM_021828	HPSE2	protein-coding
ZBTB48_ChIPseq_peak_496687	73977133	73977138	4.0272	intron (NM_001251874, intron 2 of 4)	-4216	NM_030568	KHDC1	protein-coding
ZBTB48_ChIPseq_peak_440860	7045151	7045156	4.0272	Intergenic	-217119	NR_036242	MIR4278	ncRNA
ZBTB48_ChIPseq_peak_512615b	166797348	166797353	4.0272	promoter-TSS (NM_016098)	-849	NM_016098	MPC1	protein-coding
ZBTB48_ChIPseq_peak_25141	39949693	39949698	4.0272	intron (NM_012090, intron 91 of 92)	-7623	NM_181809	BMP8A	protein-coding
ZBTB48_ChIPseq_peak_356232	35568401	35568406	4.0272	intron (NM_015474, intron 3 of 15)	11843	NM_015474	SAMHD1	protein-coding
ZBTB48_ChIPseq_peak_253006a	45917448	45917453	4.0272	intron (NM_138355, intron 3 of 7)	1249	NM_138355	SCRN2	protein-coding
ZBTB48_ChIPseq_peak_355906b	35201708	35201713	4.0272	promoter-TSS (NM_021809)	-32	NR_109939	DLGAP4-AS1	ncRNA
ZBTB48_ChIPseq_peak_238648	17578864	17578869	4.0272	intron (NR_131243, intron 2 of 3)	2136	NR_131243	SMCR2	ncRNA
ZBTB48_ChIPseq_peak_502052	110810623	110810628	4.0272	Intergenic	-12781	NM_033125	SLC22A16	protein-coding
ZBTB48_ChIPseq_peak_101755a	104434509	104434514	4.0272	3' UTR (NM_004311, exon 6 of 6)	30259	NM_030912	TRIM8	protein-coding
ZBTB48_ChIPseq_peak_579971	16839082	16839087	4.0272	intron (NM_018360, intron 3 of 9)	34529	NM_018360	TXLNG	protein-coding
ZBTB48_ChIPseq_peak_45730	153450866	153450871	4.0272	Intergenic	-17731	NM_002963	S100A7	protein-coding
ZBTB48_ChIPseq_peak_257199	56608368	56608373	4.0272	intron (NM_001198713, intron 1 of 11)	1075	NM_004574	SEPTIN4	protein-coding
ZBTB48_ChIPseq_peak_15552b	24375544	24375549	4.0272	Intergenic	63119	NM_152372	MYOM3	protein-coding
ZBTB48_ChIPseq_peak_29029	46954865	46954870	4.0272	Intergenic	-17801	NM_147192	DMBX1	protein-coding
ZBTB48_ChIPseq_peak_173757	99039847	99039852	4.0272	intron (NM_005766, intron 8 of 26)	134530	NM_003576	STK24	protein-coding
ZBTB48_ChIPseq_peak_407123b	33760110	33760115	4.0272	promoter-TSS (NM_015097)	-407	NM_015097	CLASP2	protein-coding
ZBTB48_ChIPseq_peak_54713	184234927	184234932	4.0272	Intergenic	-121221	NM_030806	C1orf21	protein-coding
ZBTB48_ChIPseq_peak_501765	109671003	109671008	4.0272	intron (NR_152435, intron 44 of 45)	31937	NM_006016	CD164	protein-coding
ZBTB48_ChIPseq_peak_494675	47401234	47401239	4.0272	Intergenic	-44289	NM_012120	CD2AP	protein-coding
ZBTB48_ChIPseq_peak_19768b	30187414	30187419	4.0272	Intergenic	323043	NR_110790	LINC01648	ncRNA
ZBTB48_ChIPseq_peak_403243	12605599	12605604	4.0272	intron (NM_001271707, intron 1 of 6)	7088	NM_014160	MKRN2	protein-coding
ZBTB48_ChIPseq_peak_450094	65154031	65154036	4.0272	Intergenic	-68349	NM_018695	ERBIN	protein-coding
ZBTB48_ChIPseq_peak_294697	10023017	10023022	4.0272	intron (NM_058164, intron 1 of 5)	1362	NM_058164	OLFM2	protein-coding
ZBTB48_ChIPseq_peak_400802	4966104	4966109	4.0272	intron (NR_125916, intron 1 of 2)	-17920	NR_037903	BHLHE40-AS1	ncRNA
ZBTB48_ChIPseq_peak_101937	104673318	104673323	4.0272	Intergenic	-4755	NM_017649	CNNM2	protein-coding
ZBTB48_ChIPseq_peak_106500	121472769	121472774	4.0272	Intergenic	-12788	NM_014937	INPP5F	protein-coding
ZBTB48_ChIPseq_peak_380631	17902516	17902521	4.0272	intron (NM_001290046, intron 1 of 18)	-54110	NM_031413	CECR2	protein-coding
ZBTB48_ChIPseq_peak_425742b	195642474	195642479	4.0272	Intergenic	-6596	NM_005781	TNK2	protein-coding
ZBTB48_ChIPseq_peak_476770	2551191	2551196	4.0272	Intergenic	-83541	NR_149118	LINC02521	ncRNA
ZBTB48_ChIPseq_peak_158384	121228717	121228722	4.0272	intron (NM_139015, intron 3 of 10)	65178	NM_000017	ACADS	protein-coding
ZBTB48_ChIPseq_peak_329516	45636164	45636169	4.0272	intron (NM_018079, intron 19 of 20)	-154086	NR_033831	LINC01121	ncRNA
ZBTB48_ChIPseq_peak_386734	29040172	29040177	4.0272	intron (NM_001145418, intron 1 of 22)	35679	NM_015281	TTC28	protein-coding
ZBTB48_ChIPseq_peak_442904	15576315	15576320	4.0272	intron (NM_001278317, intron 1 of 3)	38794	NR_109945	CTD-2350J17.1	ncRNA
ZBTB48_ChIPseq_peak_532701	130608856	130608861	4.0272	Intergenic	10635	NR_109780	LINC00513	ncRNA
ZBTB48_ChIPseq_peak_277959	29514010	29514015	4.0272	intron (NM_014939, intron 1 of 28)	9079	NM_014939	TRAPPC8	protein-coding
ZBTB48_ChIPseq_peak_15739	24606264	24606269	4.0272	Intergenic	-39546	NM_021180	GRHL3	protein-coding
ZBTB48_ChIPseq_peak_454194	86564436	86564441	4.0272	promoter-TSS (NM_022650)	-303	NM_002890	RASA1	protein-coding
ZBTB48_ChIPseq_peak_393633	40602804	40602809	4.0272	intron (NM_001162501, intron 1 of 22)	28877	NM_015088	TNRC6B	protein-coding
ZBTB48_ChIPseq_peak_109283	127419505	127419510	4.0272	intron (NM_015608, intron 8 of 23)	11423	NM_015608	EDRF1	protein-coding
ZBTB48_ChIPseq_peak_398873	47293467	47293472	4.0272	intron (NM_014346, intron 7 of 12)	18469	NR_122047	TBC1D22A-AS1	ncRNA
ZBTB48_ChIPseq_peak_169523b	50578866	50578871	4.0272	intron (NM_001007278, intron 3 of 3)	7725	NM_005798	TRIM13	protein-coding
ZBTB48_ChIPseq_peak_70947	237272888	237272893	4.0272	intron (NM_001035, intron 1 of 104)	67188	NM_001035	RYR2	protein-coding
ZBTB48_ChIPseq_peak_13125c	20834796	20834801	4.0272	promoter-TSS (NM_024544)	-124	NM_024544	MUL1	protein-coding
ZBTB48_ChIPseq_peak_320019	50242120	50242125	4.0272	TTS (NM_021733)	24393	NM_021733	TSKS	protein-coding
ZBTB48_ChIPseq_peak_129781	2581004	2581009	4.0272	intron (NM_000719, intron 5 of 46)	200380	NR_046579	CACNA1C-AS2	ncRNA
ZBTB48_ChIPseq_peak_504778	132428243	132428248	4.0272	Intergenic	8158	NR_039673	MIR548AJ1	ncRNA
ZBTB48_ChIPseq_peak_348149	3667797	3667802	4.0272	3' UTR (NM_023068, exon 21 of 21)	-4462	NM_025220	ADAM33	protein-coding
ZBTB48_ChIPseq_peak_552970	42747470	42747475	4.0272	intron (NR_027669, intron 1 of 5)	3946	NR_039679	MIR4469	ncRNA
ZBTB48_ChIPseq_peak_159786b	122911341	122911346	4.0272	Intergenic	-4227	NM_002956	CLIP1	protein-coding
ZBTB48_ChIPseq_peak_237578	15938965	15938970	4.0272	intron (NM_006311, intron 44 of 45)	-35961	NM_001042697	ZSWIM7	protein-coding
ZBTB48_ChIPseq_peak_600711	132049997	132050002	4.0272	intron (NM_001077188, intron 3 of 5)	45424	NM_147175	HS6ST2	protein-coding
ZBTB48_ChIPseq_peak_393256	39922231	39922236	4.0272	Intergenic	5664	NM_001675	ATF4	protein-coding
ZBTB48_ChIPseq_peak_7569a	11740394	11740399	4.0272	intron (NM_001127325, intron 3 of 8)	875	NM_006341	MAD2L2	protein-coding
ZBTB48_ChIPseq_peak_249482a	40833214	40833219	4.0272	intron (NM_016602, intron 1 of 1)	629	NM_016602	CCR10	protein-coding
ZBTB48_ChIPseq_peak_548880a	27585486	27585491	4.0272	Intergenic	-26204	NR_037418	MIR3622B	ncRNA
ZBTB48_ChIPseq_peak_257875	57926377	57926382	4.0272	Intergenic	7752	NR_029493	MIR21	ncRNA
ZBTB48_ChIPseq_peak_79982	21998859	21998864	4.0272	intron (NR_136736, intron 16 of 25)	175287	NM_004641	MLLT10	protein-coding
ZBTB48_ChIPseq_peak_492330	42161979	42161984	4.0272	intron (NM_002098, intron 1 of 3)	713	NM_002098	GUCA1B	protein-coding
ZBTB48_ChIPseq_peak_258700	60097231	60097236	4.0272	intron (NM_005121, intron 8 of 29)	45410	NM_005121	MED13	protein-coding
ZBTB48_ChIPseq_peak_5803	9613208	9613213	4.0272	intron (NM_032315, intron 1 of 6)	13682	NM_032315	SLC25A33	protein-coding
ZBTB48_ChIPseq_peak_29504a	48003401	48003406	4.0272	Intergenic	-100414	NR_126355	LINC01389	ncRNA
ZBTB48_ChIPseq_peak_584370	42659172	42659177	4.0272	Intergenic	-21688	NM_025210	PPP1R2C	protein-coding
ZBTB48_ChIPseq_peak_86700	53254941	53254946	4.0272	intron (NM_001098512, intron 3 of 17)	195610	NR_030336	MIR605	ncRNA
ZBTB48_ChIPseq_peak_220449	30052728	30052733	4.0272	Intergenic	-4716	NM_031478	TLCD3B	protein-coding
ZBTB48_ChIPseq_peak_178187a	21125841	21125846	4.0272	Intergenic	-15993	NM_001001968	OR6S1	protein-coding
ZBTB48_ChIPseq_peak_103266	112102203	112102208	4.0272	Intergenic	-37498	NM_005871	SMNDC1	protein-coding
ZBTB48_ChIPseq_peak_57065	202116315	202116320	4.0272	non-coding (NR_037663, exon 10 of 10)	-2446	NM_138795	ARL8A	protein-coding
ZBTB48_ChIPseq_peak_405487	16324198	16324203	4.0272	intron (NR_148220, intron 5 of 10)	17615	NM_138381	OXNAD1	protein-coding
ZBTB48_ChIPseq_peak_454730a	91967865	91967870	4.0272	Intergenic	939182	NR_015369	NR2F1-AS1	ncRNA
ZBTB48_ChIPseq_peak_601281	133958736	133958741	4.0272	intron (NM_138819, intron 2 of 6)	17515	NM_138819	FAM122C	protein-coding
ZBTB48_ChIPseq_peak_316177b	45985989	45985994	4.0272	Intergenic	10512	NM_005619	RTN2	protein-coding
ZBTB48_ChIPseq_peak_26007b	41428187	41428192	4.0272	Intergenic	-16782	NM_001905	CTPS1	protein-coding
ZBTB48_ChIPseq_peak_103932	114668441	114668446	4.0272	Intergenic	-41566	NM_030756	TCF7L2	protein-coding
ZBTB48_ChIPseq_peak_202009	69797403	69797408	4.0272	Intergenic	52246	NM_001003	RPLP1	protein-coding
ZBTB48_ChIPseq_peak_62032	214600429	214600434	4.0272	intron (NM_005401, intron 3 of 18)	124593	NM_005401	PTPN14	protein-coding
ZBTB48_ChIPseq_peak_236942	13504406	13504411	4.0272	exon (NM_006042, exon 1 of 2)	851	NM_006042	HS3ST3A1	protein-coding
ZBTB48_ChIPseq_peak_483666b	21874566	21874571	4.0272	intron (NR_015410, intron 4 of 11)	207924	NR_015410	CASC15	ncRNA
ZBTB48_ChIPseq_peak_168439	45821665	45821670	4.0272	intron (NM_004128, intron 5 of 7)	-46492	NM_198404	KCTD4	protein-coding
ZBTB48_ChIPseq_peak_456901	112839018	112839023	4.0272	Intergenic	-10339	NM_022828	YTHDC2	protein-coding
ZBTB48_ChIPseq_peak_224624	69478315	69478320	4.0272	intron (NM_030579, intron 1 of 4)	19819	NM_030579	CYB5B	protein-coding
ZBTB48_ChIPseq_peak_271255	80514082	80514087	4.0272	intron (NM_004514, intron 1 of 8)	36490	NM_004514	FOXK2	protein-coding
ZBTB48_ChIPseq_peak_869	1801530	1801535	4.0272	intron (NM_001282538, intron 1 of 9)	21024	NM_002074	GNB1	protein-coding
ZBTB48_ChIPseq_peak_43451	121346853	121346858	4.0272	Intergenic	85945	NR_003955	EMBP1	pseudo
ZBTB48_ChIPseq_peak_153207a	110674202	110674207	4.0272	Intergenic	-44828	NM_001681	ATP2A2	protein-coding
ZBTB48_ChIPseq_peak_103392	112289173	112289178	4.0272	Intergenic	31550	NM_004419	DUSP5	protein-coding
ZBTB48_ChIPseq_peak_378460	45793158	45793163	4.0272	intron (NM_001320351, intron 5 of 30)	19676	NM_003307	TRPM2	protein-coding
ZBTB48_ChIPseq_peak_369507a	62734623	62734628	4.0272	Intergenic	3559	NM_005286	NPBWR2	protein-coding
ZBTB48_ChIPseq_peak_447920	50234527	50234532	4.0272	Intergenic	31492	NR_104653	LINC02106	ncRNA
ZBTB48_ChIPseq_peak_485186	28811949	28811954	4.0272	Intergenic	19503	NR_033379	LINC01623	ncRNA
ZBTB48_ChIPseq_peak_281028	46418992	46418997	4.0272	Intergenic	50183	NM_005904	SMAD7	protein-coding
ZBTB48_ChIPseq_peak_55361	193224423	193224428	4.0272	TTS (NM_024529)	-49450	NR_125789	LINC01031	ncRNA
ZBTB48_ChIPseq_peak_265875a	74607867	74607872	4.0272	Intergenic	-25724	NM_006456	ST6GALNAC2	protein-coding
ZBTB48_ChIPseq_peak_271863	131003	131008	4.0272	Intergenic	14382	NR_003682	MGC70870	pseudo
ZBTB48_ChIPseq_peak_275034	12547797	12547802	4.0272	intron (NM_020148, intron 2 of 15)	108932	NM_020148	SPIRE1	protein-coding
ZBTB48_ChIPseq_peak_504207	127442386	127442391	4.0272	intron (NM_032784, intron 1 of 4)	2340	NM_032784	RSPO3	protein-coding
ZBTB48_ChIPseq_peak_15802	24679012	24679017	4.0272	intron (NM_198174, intron 15 of 15)	29484	NM_021180	GRHL3	protein-coding
ZBTB48_ChIPseq_peak_72610	244104954	244104959	4.0272	intron (NR_033883, intron 1 of 11)	24252	NR_033883	LINC02774	ncRNA
ZBTB48_ChIPseq_peak_311732a	40020621	40020626	4.02662	Intergenic	2884	NM_152361	EID2B	protein-coding
ZBTB48_ChIPseq_peak_308884a	36484680	36484685	4.02662	Intergenic	-1408	NM_001042631	SDHAF1	protein-coding
ZBTB48_ChIPseq_peak_67476	230371271	230371276	4.02662	intron (NM_004481, intron 3 of 15)	168331	NM_004481	GALNT2	protein-coding
ZBTB48_ChIPseq_peak_304517c	30787979	30787984	4.02662	Intergenic	-75319	NM_014717	ZNF536	protein-coding
ZBTB48_ChIPseq_peak_54354	183004500	183004505	4.02662	intron (NM_002293, intron 1 of 27)	11907	NM_002293	LAMC1	protein-coding
ZBTB48_ChIPseq_peak_592396	77266227	77266232	4.02662	intron (NM_000052, intron 7 of 22)	-41094	NM_001029891	PGAM4	protein-coding
ZBTB48_ChIPseq_peak_441495	10231137	10231142	4.02662	intron (NR_047668, intron 3 of 3)	18882	NM_199133	ATPSCKMT	protein-coding
ZBTB48_ChIPseq_peak_309321	37028335	37028340	4.02662	Intergenic	-9089	NM_001012756	ZNF260	protein-coding
ZBTB48_ChIPseq_peak_309394a	37148282	37148287	4.02662	intron (NM_001322825, intron 3 of 5)	9471	NM_153257	ZNF461	protein-coding
ZBTB48_ChIPseq_peak_498706	88518809	88518814	4.02384	intron (NR_110869, intron 2 of 4)	24233	NR_110869	LOC101928911	ncRNA
ZBTB48_ChIPseq_peak_200786	67443381	67443386	4.02384	intron (NM_001145103, intron 1 of 8)	13024	NM_005902	SMAD3	protein-coding
ZBTB48_ChIPseq_peak_310447f	38740562	38740567	4.02384	Intergenic	6667	NM_033256	PPP1R14A	protein-coding
ZBTB48_ChIPseq_peak_70191a	236052638	236052643	4.02384	Intergenic	-5632	NM_000081	LYST	protein-coding
ZBTB48_ChIPseq_peak_308602b	36228823	36228828	4.02384	TTS (NM_024660)	4526	NM_024660	IGFLR1	protein-coding
ZBTB48_ChIPseq_peak_69505	234972390	234972395	4.02384	Intergenic	-76589	NR_148962	PP2672	ncRNA
ZBTB48_ChIPseq_peak_69949c	235591603	235591608	4.02384	intron (NM_001079515, intron 6 of 16)	60930	NM_003193	TBCE	protein-coding
ZBTB48_ChIPseq_peak_33603	61691159	61691164	4.02384	intron (NM_001134673, intron 2 of 10)	28029	NR_104180	NFIA-AS1	ncRNA
ZBTB48_ChIPseq_peak_65057	226578792	226578797	4.02384	intron (NM_001618, intron 3 of 22)	17007	NM_001618	PARP1	protein-coding
ZBTB48_ChIPseq_peak_69761	235325992	235325997	4.02384	Intergenic	-1063	NM_015014	RBM34	protein-coding
ZBTB48_ChIPseq_peak_593348	85404524	85404529	4.02384	intron (NM_001139514, intron 1 of 11)	1071	NM_053281	DACH2	protein-coding
ZBTB48_ChIPseq_peak_65623	227519242	227519247	4.02384	Intergenic	-13418	NM_003607	CDC42BPA	protein-coding
ZBTB48_ChIPseq_peak_203822b	73422774	73422779	4.02384	intron (NM_001172624, intron 4 of 27)	77951	NM_002499	NEO1	protein-coding
ZBTB48_ChIPseq_peak_501677	109332962	109332967	4.02384	intron (NM_014454, intron 1 of 9)	-2206	NM_014454	SESN1	protein-coding
ZBTB48_ChIPseq_peak_312175b	40771546	40771551	4.02384	promoter-TSS (NM_001330511)	-290	NM_001626	AKT2	protein-coding
ZBTB48_ChIPseq_peak_445099	32176278	32176283	4.02384	Intergenic	-1855	NM_022130	GOLPH3	protein-coding
ZBTB48_ChIPseq_peak_41432b	113178520	113178525	4.02043	intron (NM_006135, intron 1 of 9)	16447	NM_006135	CAPZA1	protein-coding
ZBTB48_ChIPseq_peak_68452b	232321463	232321468	4.02043	Intergenic	259885	NR_126441	DISC1-IT1	ncRNA
ZBTB48_ChIPseq_peak_202526	70528730	70528735	4.02043	Intergenic	-138476	NM_005078	TLE3	protein-coding
ZBTB48_ChIPseq_peak_593643	88376093	88376098	4.02043	Intergenic	373869	NM_033048	CPXCR1	protein-coding
ZBTB48_ChIPseq_peak_65015c	226535251	226535256	4.02043	Intergenic	-37804	NM_173083	LIN9	protein-coding
ZBTB48_ChIPseq_peak_437998a	405307	405312	4.02043	intron (NM_020731, intron 4 of 11)	37966	NM_138464	EXOC3-AS1	ncRNA
ZBTB48_ChIPseq_peak_70923	237220711	237220716	4.02043	intron (NM_001035, intron 1 of 104)	15011	NM_001035	RYR2	protein-coding
ZBTB48_ChIPseq_peak_486378a	31466461	31466466	4.02043	intron (NM_005931, intron 1 of 5).4	636	NM_005931	MICB	protein-coding
ZBTB48_ChIPseq_peak_202941a	71285474	71285479	4.02043	intron (NM_001199018, intron 12 of 16)	100694	NM_017691	LRRC49	protein-coding
ZBTB48_ChIPseq_peak_508418	151066696	151066701	4.02043	intron (NM_001029884, intron 3 of 16)	24629	NM_001029884	PLEKHG1	protein-coding
ZBTB48_ChIPseq_peak_550026	30499124	30499129	4.02043	intron (NM_001206847, intron 1 of 2)	3009	NM_001206847	SMIM18	protein-coding
ZBTB48_ChIPseq_peak_451811	73937793	73937798	4.02043	promoter-TSS (NR_046318)	-546	NM_003633	ENC1	protein-coding
ZBTB48_ChIPseq_peak_309135	36737575	36737580	4.02043	Intergenic	-31591	NM_152477	ZNF565	protein-coding
ZBTB48_ChIPseq_peak_307071	34318699	34318704	4.02043	Intergenic	30950	NM_024076	KCTD15	protein-coding
ZBTB48_ChIPseq_peak_593104	83275368	83275373	4.02043	Intergenic	159236	NM_021118	CYLC1	protein-coding
ZBTB48_ChIPseq_peak_187796	95490422	95490427	4.01883	Intergenic	109416	NM_030621	DICER1	protein-coding
ZBTB48_ChIPseq_peak_75968	7563734	7563739	4.01883	Intergenic	97900	NM_030569	ITIH5	protein-coding
ZBTB48_ChIPseq_peak_83476a	35109659	35109664	4.01883	Intergenic	4965	NR_108043	PARD3-AS1	ncRNA
ZBTB48_ChIPseq_peak_167152	40877538	40877543	4.01883	Intergenic	-82901	NR_033877	LINC00548	ncRNA
ZBTB48_ChIPseq_peak_19117a	29021655	29021660	4.01883	intron (NM_006582, intron 5 of 9)	26417	NM_006582	GMEB1	protein-coding
ZBTB48_ChIPseq_peak_51970	173439998	173440003	4.01883	intron (NR_037845, intron 1 of 2)	6294	NR_037845	LOC100506023	ncRNA
ZBTB48_ChIPseq_peak_44980	151117070	151117075	4.01883	intron (NM_030913, intron 1 of 18)	2068	NM_030913	SEMA6C	protein-coding
ZBTB48_ChIPseq_peak_457331	116223721	116223726	4.01883	Intergenic	-125818	NR_104678	LINC02214	ncRNA
ZBTB48_ChIPseq_peak_257575	57313030	57313035	4.01883	intron (NM_001165993, intron 2 of 9)	15204	NM_182569	GDPD1	protein-coding
ZBTB48_ChIPseq_peak_61575	212982959	212982964	4.01883	intron (NM_001042553, intron 8 of 9)	17791	NM_001042552	TATDN3	protein-coding
ZBTB48_ChIPseq_peak_168453	45848944	45848949	4.01883	intron (NM_004128, intron 7 of 7)	61636	NR_145726	SNORA31B	snoRNA
ZBTB48_ChIPseq_peak_74517b	3217049	3217054	4.01883	Intergenic	-2018	NM_014889	PITRM1	protein-coding
ZBTB48_ChIPseq_peak_80970a	26764966	26764971	4.01883	intron (NM_019043, intron 2 of 14)	37702	NM_019043	APBB1IP	protein-coding
ZBTB48_ChIPseq_peak_208986	84169376	84169381	4.01883	intron (NM_001324183, intron 2 of 9)	10012	NM_003027	SH3GL3	protein-coding
ZBTB48_ChIPseq_peak_601394a	134231846	134231851	4.01883	intron (NM_001348255, intron 1 of 1)	816	NM_001348255	SMIM10L2B	protein-coding
ZBTB48_ChIPseq_peak_25992	41397878	41397883	4.01883	Intergenic	-47091	NM_001905	CTPS1	protein-coding
ZBTB48_ChIPseq_peak_453718	81242799	81242804	4.01883	Intergenic	-25043	NM_031482	ATG10	protein-coding
ZBTB48_ChIPseq_peak_390312	36575015	36575020	4.01883	Intergenic	-12792	NM_014349	APOL3	protein-coding
ZBTB48_ChIPseq_peak_168703	46424413	46424418	4.01883	intron (NM_198849, intron 1 of 1)	1431	NM_198849	SIAH3	protein-coding
ZBTB48_ChIPseq_peak_7188	11260951	11260956	4.01883	intron (NM_004958, intron 26 of 57)	11607	NM_021146	ANGPTL7	protein-coding
ZBTB48_ChIPseq_peak_150443	104170472	104170477	4.01883	3' UTR (NM_001031701, exon 14 of 14)	64501	NM_016575	NT5DC3	protein-coding
ZBTB48_ChIPseq_peak_161790b	125354873	125354878	4.01883	Intergenic	-6356	NM_005505	SCARB1	protein-coding
ZBTB48_ChIPseq_peak_533242	131857201	131857206	4.01883	intron (NM_020911, intron 21 of 31)	-88417	NR_134565	LOC101928807	ncRNA
ZBTB48_ChIPseq_peak_422130	183902116	183902121	4.01883	TTS (NM_004068)	-1745	NM_018358	ABCF3	protein-coding
ZBTB48_ChIPseq_peak_274653a	11886815	11886820	4.01883	intron (NR_040243, intron 7 of 11)	21979	NM_023075	MPPE1	protein-coding
ZBTB48_ChIPseq_peak_91018a	73746681	73746686	4.01883	intron (NM_004273, intron 1 of 2)	22563	NM_004273	CHST3	protein-coding
ZBTB48_ChIPseq_peak_150297	102859574	102859579	4.01883	intron (NM_000618, intron 2 of 3)	12853	NM_000618	IGF1	protein-coding
ZBTB48_ChIPseq_peak_300895	17514517	17514522	4.01883	exon (NM_004335, exon 4 of 5)	1938	NM_004335	BST2	protein-coding
ZBTB48_ChIPseq_peak_158790	121799864	121799869	4.01883	Intergenic	-7854	NM_016237	ANAPC5	protein-coding
ZBTB48_ChIPseq_peak_80862	26144996	26145001	4.01883	Intergenic	77641	NR_120650	LOC101929073	ncRNA
ZBTB48_ChIPseq_peak_584423	43480541	43480546	4.01883	Intergenic	-33612	NM_000240	MAOA	protein-coding
ZBTB48_ChIPseq_peak_255159c	48761467	48761472	4.01883	intron (NM_003786, intron 28 of 30)	23801	NM_052855	ANKRD40	protein-coding
ZBTB48_ChIPseq_peak_201568a	68975353	68975358	4.01883	intron (NM_001324014, intron 3 of 12)	41513	NM_006091	CORO2B	protein-coding
ZBTB48_ChIPseq_peak_507014	144695658	144695663	4.01883	intron (NM_007124, intron 1 of 73)	-31131	NR_132778	SNORA98	snoRNA
ZBTB48_ChIPseq_peak_494661	47345023	47345028	4.01883	Intergenic	-67342	NM_014452	TNFRSF21	protein-coding
ZBTB48_ChIPseq_peak_315212	44841195	44841200	4.01883	intron (NM_001348284, intron 1 of 2)	19659	NM_013380	ZNF112	protein-coding
ZBTB48_ChIPseq_peak_354383	32917257	32917262	4.01883	Intergenic	-17651	NM_000687	AHCY	protein-coding
ZBTB48_ChIPseq_peak_35007	67702852	67702857	4.01883	intron (NM_144701, intron 8 of 10)	-70193	NM_001559	IL12RB2	protein-coding
ZBTB48_ChIPseq_peak_153495	111062511	111062516	4.01883	intron (NM_024549, intron 2 of 14)	10681	NM_024549	TCTN1	protein-coding
ZBTB48_ChIPseq_peak_531850	128768410	128768415	4.01883	TTS (NR_002144)	2087	NR_002144	LOC407835	pseudo
ZBTB48_ChIPseq_peak_375992	43071724	43071729	4.01883	Intergenic	-27736	NR_024367	LINC00111	ncRNA
ZBTB48_ChIPseq_peak_172009b	79450495	79450500	4.01883	Intergenic	-36312	NR_046869	LINC00331	ncRNA
ZBTB48_ChIPseq_peak_521709	69261371	69261376	4.01883	intron (NM_001127231, intron 1 of 17)	197468	NM_015570	AUTS2	protein-coding
ZBTB48_ChIPseq_peak_539886b	155018175	155018180	4.01883	Intergenic	-71305	NM_005542	INSIG1	protein-coding
ZBTB48_ChIPseq_peak_58907	205203228	205203233	4.01883	intron (NM_001242925, intron 1 of 4)	5171	NM_014858	TMCC2	protein-coding
ZBTB48_ChIPseq_peak_106628	121845044	121845049	4.01883	Intergenic	127021	NR_039830	MIR4682	ncRNA
ZBTB48_ChIPseq_peak_463843	140719144	140719149	4.01883	exon (NM_018915, exon 1 of 4)	819	NM_018915	PCDHGA2	protein-coding
ZBTB48_ChIPseq_peak_454005	83834708	83834713	4.01883	Intergenic	-154025	NM_005711	EDIL3	protein-coding
ZBTB48_ChIPseq_peak_213648	100097418	100097423	4.01883	Intergenic	-8386	NM_005587	MEF2A	protein-coding
ZBTB48_ChIPseq_peak_82339b	30781835	30781840	4.01883	Intergenic	58273	NM_005204	MAP3K8	protein-coding
ZBTB48_ChIPseq_peak_471423	172154192	172154197	4.01883	Intergenic	-28312
ZBTB48_ChIPseq_peak_450157	65499742	65499747	4.01883	Intergenic	5530	NR_146488	LINC02065	ncRNA
ZBTB48_ChIPseq_peak_313090	41760356	41760361	4.01883	intron (NM_001699, intron 16 of 18)	-8023	NM_007040	HNRNPUL1	protein-coding
ZBTB48_ChIPseq_peak_272775b	3690455	3690460	4.01883	intron (NM_001308390, intron 4 of 10)	86722	NM_032691	DLGAP1-AS2	ncRNA
ZBTB48_ChIPseq_peak_450655	68263098	68263103	4.01883	TTS (NR_130778)	62654	NR_130778	LINC02198	ncRNA
ZBTB48_ChIPseq_peak_458401b	125895251	125895256	4.01883	intron (NM_001201377, intron 10 of 17)	35829	NM_001182	ALDH7A1	protein-coding
ZBTB48_ChIPseq_peak_355557	34728001	34728006	4.01883	intron (NM_001258330, intron 3 of 20)	-14659	NM_012156	EPB41L1	protein-coding
ZBTB48_ChIPseq_peak_109241a	127313219	127313224	4.01883	intron (NM_001318133, intron 3 of 3)	50281	NR_023362	TEX36-AS1	ncRNA
ZBTB48_ChIPseq_peak_146745	75070850	75070855	4.01883	Intergenic	139301	NM_001136262	ATXN7L3B	protein-coding
ZBTB48_ChIPseq_peak_190596	101561768	101561773	4.01883	Intergenic	-25423	NR_146490	LINC02285	ncRNA
ZBTB48_ChIPseq_peak_79803	21645787	21645792	4.01883	Intergenic	139781	NR_031736	MIR1915	ncRNA
ZBTB48_ChIPseq_peak_320132	50347183	50347188	4.01883	intron (NR_040037, intron 3 of 3)	-6807	NM_017432	PTOV1	protein-coding
ZBTB48_ChIPseq_peak_145017b	64217389	64217394	4.01883	Intergenic	-1455	NR_126167	RXYLT1-AS1	ncRNA
ZBTB48_ChIPseq_peak_173025	95909841	95909846	4.01883	intron (NM_001301829, intron 1 of 29)	43857	NM_005845	ABCC4	protein-coding
ZBTB48_ChIPseq_peak_212767a	96678799	96678804	4.01883	intron (NR_125738, intron 3 of 4)	-190356	NM_021005	NR2F2	protein-coding
ZBTB48_ChIPseq_peak_494413	45914405	45914410	4.01883	intron (NM_001114086, intron 3 of 5)	-9073	NM_016929	CLIC5	protein-coding
ZBTB48_ChIPseq_peak_268947	78124343	78124348	4.01883	Intergenic	-3363	NM_014740	EIF4A3	protein-coding
ZBTB48_ChIPseq_peak_570898	131732211	131732216	4.01883	intron (NM_015354, intron 10 of 43)	-22201	NM_014908	DOLK	protein-coding
ZBTB48_ChIPseq_peak_129996	2943314	2943319	4.01883	intron (NR_147202, intron 13 of 15)	905	NM_031474	NRIP2	protein-coding
ZBTB48_ChIPseq_peak_98540	98475903	98475908	4.01883	intron (NM_152309, intron 1 of 16)	4374	NM_152309	PIK3AP1	protein-coding
ZBTB48_ChIPseq_peak_8338a	12680744	12680749	4.01883	Intergenic	-3009	NM_004753	DHRS3	protein-coding
ZBTB48_ChIPseq_peak_249771a	41184994	41184999	4.01883	TTS (NM_005440)	7738	NM_005440	RND2	protein-coding
ZBTB48_ChIPseq_peak_205427b	75479898	75479903	4.01883	Intergenic	-14321	NM_015492	C15orf39	protein-coding
ZBTB48_ChIPseq_peak_543274	6501503	6501508	4.01883	3' UTR (NM_024596, exon 14 of 14)	-21764	NR_107022	MIR8055	ncRNA
ZBTB48_ChIPseq_peak_257502	57204903	57204908	4.01883	intron (NM_182620, intron 2 of 3)	10328	NR_030411	MIR454	ncRNA
ZBTB48_ChIPseq_peak_503307	118899968	118899973	4.01883	intron (NM_206921, intron 2 of 5)	30544	NM_002667	PLN	protein-coding
ZBTB48_ChIPseq_peak_483060	19801461	19801466	4.01883	TTS (NR_134649)	3527	NR_134649	LOC100506885	ncRNA
ZBTB48_ChIPseq_peak_28777a	46651698	46651703	4.01883	TTS (NM_005727)	-9533	NM_001328655	P3R3URF	protein-coding
ZBTB48_ChIPseq_peak_288342a	2064925	2064930	4.01883	Intergenic	-13684	NM_017572	MKNK2	protein-coding
ZBTB48_ChIPseq_peak_25489	40440377	40440382	4.01883	Intergenic	19595	NM_032793	MFSD2A	protein-coding
ZBTB48_ChIPseq_peak_61500	212825503	212825508	4.01883	Intergenic	27716	NM_153606	FAM71A	protein-coding
ZBTB48_ChIPseq_peak_482766b	18011632	18011637	4.01883	Intergenic	-23780	NM_022113	KIF13A	protein-coding
ZBTB48_ChIPseq_peak_168280a	45419612	45419617	4.01883	Intergenic	-35848	NR_038433	LINC00330	ncRNA
ZBTB48_ChIPseq_peak_503610	121716302	121716307	4.01883	Intergenic	-40419	NM_000165	GJA1	protein-coding
ZBTB48_ChIPseq_peak_81947	29895800	29895805	4.01883	intron (NM_001323600, intron 3 of 36)	-4527	NR_030634	MIR938	ncRNA
ZBTB48_ChIPseq_peak_34747	65669403	65669408	4.01883	intron (NM_001005353, intron 3 of 5)	54719	NM_013410	AK4	protein-coding
ZBTB48_ChIPseq_peak_261566a	66295319	66295324	4.01883	intron (NM_001352901, intron 1 of 11)	7109	NM_014960	ARSG	protein-coding
ZBTB48_ChIPseq_peak_401303	8834821	8834826	4.01883	Intergenic	-23523	NM_000916	OXTR	protein-coding
ZBTB48_ChIPseq_peak_28933	46848439	46848444	4.01883	Intergenic	-11498	NM_001441	FAAH	protein-coding
ZBTB48_ChIPseq_peak_500859b	107342453	107342458	4.01883	Intergenic	-6921	NM_016487	C6orf203	protein-coding
ZBTB48_ChIPseq_peak_422223	184022563	184022568	4.01883	intron (NM_002808, intron 12 of 20)	4196	NM_002808	PSMD2	protein-coding
ZBTB48_ChIPseq_peak_143086	56245554	56245559	4.01883	Intergenic	-8789	NM_002429	MMP19	protein-coding
ZBTB48_ChIPseq_peak_42585a	116969160	116969165	4.01883	intron (NR_125972, intron 3 of 3)	-7918	NM_032766	ATP1A1-AS1	ncRNA
ZBTB48_ChIPseq_peak_375013	40393260	40393265	4.01883	Intergenic	-43562	NR_109962	LINC01700	ncRNA
ZBTB48_ChIPseq_peak_161790a	125354698	125354703	4.01883	Intergenic	-6181	NM_005505	SCARB1	protein-coding
ZBTB48_ChIPseq_peak_277341	23479045	23479050	4.01883	Intergenic	191564	NM_005637	SS18	protein-coding
ZBTB48_ChIPseq_peak_551679a	38462984	38462989	4.01883	Intergenic	-4211	NR_003129	RNF5P1	pseudo
ZBTB48_ChIPseq_peak_22722	35575467	35575472	4.01883	intron (NM_024772, intron 6 of 9)	30505	NM_024772	ZMYM1	protein-coding
ZBTB48_ChIPseq_peak_17445a	26938769	26938774	4.01883	Intergenic	57738	NR_031740	MIR1976	ncRNA
ZBTB48_ChIPseq_peak_485468	29807099	29807104	4.01883	Intergenic	-4271	NR_026751	ZNRD1ASP	pseudo
ZBTB48_ChIPseq_peak_465415	148232577	148232582	4.01883	Intergenic	26423	NM_000024	ADRB2	protein-coding
ZBTB48_ChIPseq_peak_580365	18441652	18441657	4.01883	Intergenic	-2071	NM_003159	CDKL5	protein-coding
ZBTB48_ChIPseq_peak_580028	17016171	17016176	4.01883	intron (NM_004726, intron 1 of 17)	51359	NM_004726	REPS2	protein-coding
ZBTB48_ChIPseq_peak_426159	196283091	196283096	4.01883	intron (NM_001345915, intron 1 of 1)	12452	NM_182627	WDR53	protein-coding
ZBTB48_ChIPseq_peak_461745	135836093	135836098	4.01883	Intergenic	-134931	NM_020389	TRPC7	protein-coding
ZBTB48_ChIPseq_peak_204355d	74325444	74325449	4.01883	intron (NM_033238, intron 5 of 8)	38432	NM_002675	PML	protein-coding
ZBTB48_ChIPseq_peak_356633	36138298	36138303	4.01883	Intergenic	10405	NM_006698	BLCAP	protein-coding
ZBTB48_ChIPseq_peak_218597b	18812511	18812516	4.01883	intron (NM_015161, intron 1 of 5)	179	NM_015161	ARL6IP1	protein-coding
ZBTB48_ChIPseq_peak_54997	186214198	186214203	4.01883	Intergenic	-51205	NM_005807	PRG4	protein-coding
ZBTB48_ChIPseq_peak_492232	42067034	42067039	4.01883	Intergenic	43679	NM_001164446	C6orf132	protein-coding
ZBTB48_ChIPseq_peak_92440	76838124	76838129	4.01883	Intergenic	-19785	NM_001003892	DUPD1	protein-coding
ZBTB48_ChIPseq_peak_47010	155074053	155074058	4.01883	Intergenic	22707	NM_004952	EFNA3	protein-coding
ZBTB48_ChIPseq_peak_397531	45569505	45569510	4.01883	intron (NM_007172, intron 3 of 7)	8955	NM_007172	NUP50	protein-coding
ZBTB48_ChIPseq_peak_40086	109735443	109735448	4.01883	exon (NM_020775, exon 14 of 22)	6274	NM_020775	KIAA1324	protein-coding
ZBTB48_ChIPseq_peak_80865	26169037	26169042	4.01883	Intergenic	53600	NR_120650	LOC101929073	ncRNA
ZBTB48_ChIPseq_peak_109451b	127876194	127876199	4.01883	intron (NM_001288973, intron 3 of 22)	200931	NM_003474	ADAM12	protein-coding
ZBTB48_ChIPseq_peak_58050	203813179	203813184	4.01883	intron (NM_001350264, intron 12 of 17)	-17532	NM_003094	SNRPE	protein-coding
ZBTB48_ChIPseq_peak_150414	104106200	104106205	4.01883	exon (NM_017564, exon 41 of 69)	125133	NM_017564	STAB2	protein-coding
ZBTB48_ChIPseq_peak_449839	62539287	62539292	4.01883	Intergenic	664727	NM_181506	LRRC70	protein-coding
ZBTB48_ChIPseq_peak_439070	1687679	1687684	4.01883	Intergenic	21302	NR_036240	MIR4277	ncRNA
ZBTB48_ChIPseq_peak_260820	65063015	65063020	4.01883	Intergenic	22365	NM_000727	CACNG1	protein-coding
ZBTB48_ChIPseq_peak_208467	82210793	82210798	4.01883	Intergenic	127689	NM_032246	MEX3B	protein-coding
ZBTB48_ChIPseq_peak_188313	96544000	96544005	4.01883	intron (NM_001282463, intron 2 of 2)	38341	NM_020215	C14orf132	protein-coding
ZBTB48_ChIPseq_peak_80013	22054839	22054844	4.01883	intron (NM_022365, intron 10 of 11)	231267	NM_004641	MLLT10	protein-coding
ZBTB48_ChIPseq_peak_170060	52542587	52542592	4.01883	exon (NM_001330578, exon 4 of 20)	43041	NM_000053	ATP7B	protein-coding
ZBTB48_ChIPseq_peak_580413	18618046	18618051	4.01883	intron (NM_001037343, intron 12 of 21)	72175	NM_000330	RS1	protein-coding
ZBTB48_ChIPseq_peak_10227c	16705420	16705425	4.01883	intron (NR_073500, intron 1 of 1)	11897	NM_001114600	SZRD1	protein-coding
ZBTB48_ChIPseq_peak_101212	103779542	103779547	4.01883	intron (NM_024541, intron 8 of 25)	36388	NM_024541	ARMH3	protein-coding
ZBTB48_ChIPseq_peak_420637	177085453	177085458	4.01883	Intergenic	73225	NR_047465	LINC00501	ncRNA
ZBTB48_ChIPseq_peak_90913	73613270	73613275	4.01883	Intergenic	-2140	NM_002778	PSAP	protein-coding
ZBTB48_ChIPseq_peak_435100c	140477825	140477830	4.01883	promoter-TSS (NR_131339)	96	NM_030648	SETD7	protein-coding
ZBTB48_ChIPseq_peak_490514b	37700380	37700385	4.01883	Intergenic	-34616	NM_153487	MDGA1	protein-coding
ZBTB48_ChIPseq_peak_354287	32771773	32771778	4.01883	Intergenic	-71613	NM_003908	EIF2S2	protein-coding
ZBTB48_ChIPseq_peak_492511	42476420	42476425	4.01883	Intergenic	-55338	NM_015255	UBR2	protein-coding
ZBTB48_ChIPseq_peak_89916	72385426	72385431	4.01883	Intergenic	-22884	NM_005041	PRF1	protein-coding
ZBTB48_ChIPseq_peak_436359	159926219	159926224	4.01883	intron (NM_152543, intron 1 of 4)	30112	NM_152543	C4orf45	protein-coding
ZBTB48_ChIPseq_peak_236965	13571509	13571514	4.01883	Intergenic	-66252	NM_006042	HS3ST3A1	protein-coding
ZBTB48_ChIPseq_peak_305818	32904914	32904919	4.01856	intron (NM_001172774, intron 3 of 18)	7894	NM_207325	DPY19L3	protein-coding
ZBTB48_ChIPseq_peak_214617	102132697	102132702	4.01804	Intergenic	21843	NR_147041	LINC02348	ncRNA
ZBTB48_ChIPseq_peak_476997b	2989107	2989112	4.01804	intron (NR_026856, intron 1 of 2)	908	NM_207495	LINC01011	ncRNA
ZBTB48_ChIPseq_peak_314846a	44170833	44170838	4.01804	intron (NM_001005376, intron 2 of 6)	3663	NM_002659	PLAUR	protein-coding
ZBTB48_ChIPseq_peak_479889a	10405220	10405225	4.01804	non-coding (NR_145448, exon 1 of 1)	487	NR_145448	TFAP2A-AS2	ncRNA
ZBTB48_ChIPseq_peak_63545	223961973	223961978	4.01804	intron (NM_001748, intron 20 of 20)	61856	NM_001748	CAPN2	protein-coding
ZBTB48_ChIPseq_peak_68056b	231345265	231345270	4.01738	intron (NM_001004342, intron 8 of 9)	-21894	NM_001256615	LOC149373	protein-coding
ZBTB48_ChIPseq_peak_538588	151169356	151169361	4.01738	intron (NM_005614, intron 4 of 7)	-31459	NM_144727	CRYGN	protein-coding
ZBTB48_ChIPseq_peak_447584	43366945	43366950	4.01738	Intergenic	30419	NM_019846	CCL28	protein-coding
ZBTB48_ChIPseq_peak_453885	82331666	82331671	4.01738	Intergenic	28488	NR_003139	SCARNA18	ncRNA
ZBTB48_ChIPseq_peak_445076	32138132	32138137	4.01738	intron (NM_022130, intron 2 of 3)	36291	NM_022130	GOLPH3	protein-coding
ZBTB48_ChIPseq_peak_32613	55642658	55642663	4.01738	intron (NM_015306, intron 2 of 67)	38379	NM_015306	USP24	protein-coding
ZBTB48_ChIPseq_peak_589030	67238580	67238585	4.01738	Intergenic	414717	NM_002547	OPHN1	protein-coding
ZBTB48_ChIPseq_peak_105356b	119110313	119110318	4.01738	intron (NM_173791, intron 1 of 4)	24663	NM_173791	PDZD8	protein-coding
ZBTB48_ChIPseq_peak_142596b	54623465	54623470	4.01738	Intergenic	1793	NR_039851	MIR3198-2	ncRNA
ZBTB48_ChIPseq_peak_80261b	23002255	23002260	4.01738	intron (NM_005028, intron 1 of 9)	780	NM_005028	PIP4K2A	protein-coding
ZBTB48_ChIPseq_peak_502411	111708100	111708105	4.01738	intron (NM_001286431, intron 12 of 34)	-96573	NR_034108	TRAF3IP2-AS1	ncRNA
ZBTB48_ChIPseq_peak_171489	74621618	74621623	4.01738	intron (NM_007249, intron 1 of 7)	86446	NM_007249	KLF12	protein-coding
ZBTB48_ChIPseq_peak_145540	66280360	66280365	4.01738	intron (NM_003483, intron 3 of 4)	-4415
ZBTB48_ChIPseq_peak_592523	77960034	77960039	4.01738	Intergenic	-43170	NM_005296	LPAR4	protein-coding
ZBTB48_ChIPseq_peak_305222a	31843745	31843750	4.01738	Intergenic	-3316	NM_020856	TSHZ3	protein-coding
ZBTB48_ChIPseq_peak_36391	81005575	81005580	4.01738	intron (NR_125941, intron 1 of 2)	4137	NR_125940	LINC01781	ncRNA
ZBTB48_ChIPseq_peak_377847	45196528	45196533	4.01738	promoter-TSS (NM_000100)	-274	NM_000100	CSTB	protein-coding
ZBTB48_ChIPseq_peak_445215	32334321	32334326	4.01738	Intergenic	-21209	NM_019061	MTMR12	protein-coding
ZBTB48_ChIPseq_peak_593421	86288815	86288820	4.01738	Intergenic	-483898	NM_019117	KLHL4	protein-coding
ZBTB48_ChIPseq_peak_591505b	73382721	73382726	4.01738	intron (NR_028379, intron 5 of 6)	55573	NR_030398	MIR421	ncRNA
ZBTB48_ChIPseq_peak_590187	70009295	70009300	4.01738	intron (NM_001003811, intron 10 of 30)	56848	NR_145758	SNORD3E	snoRNA
ZBTB48_ChIPseq_peak_509915	157363861	157363866	4.01738	intron (NM_001346813, intron 4 of 19)	-262998	NR_039676	MIR4466	ncRNA
ZBTB48_ChIPseq_peak_454878	93307058	93307063	4.01738	intron (NR_028080, intron 3 of 8)	140344	NM_032042	FAM172A	protein-coding
ZBTB48_ChIPseq_peak_592621	78952227	78952232	4.01738	Intergenic	-318026	NM_016954	TBX22	protein-coding
ZBTB48_ChIPseq_peak_596298	107625968	107625973	4.01738	intron (NM_001287759, intron 2 of 43)	55690	NM_001847	COL4A6	protein-coding
ZBTB48_ChIPseq_peak_200139	66658620	66658625	4.01738	Intergenic	-9568	NM_017858	TIPIN	protein-coding
ZBTB48_ChIPseq_peak_312341	40946872	40946877	4.0173	3' UTR (NM_013368, exon 2 of 2)	1631	NM_013368	SERTAD3	protein-coding
ZBTB48_ChIPseq_peak_378092	45438403	45438408	4.01602	intron (NM_003274, intron 1 of 22)	6199	NM_003274	TRAPPC10	protein-coding
ZBTB48_ChIPseq_peak_70816a	236958366	236958371	4.0154	promoter-TSS (NM_001291939)	-213	NM_000254	MTR	protein-coding
ZBTB48_ChIPseq_peak_68509	232466165	232466170	4.0151	Intergenic	185187	NM_020808	SIPA1L2	protein-coding
ZBTB48_ChIPseq_peak_494210	44884755	44884760	4.0151	intron (NM_001350324, intron 10 of 11)	280750	NR_030313	MIR586	ncRNA
ZBTB48_ChIPseq_peak_444534	30409752	30409757	4.0151	Intergenic	529087	NR_134264	LOC105374704	ncRNA
ZBTB48_ChIPseq_peak_102169	105106247	105106252	4.0151	intron (NM_001011663, intron 5 of 9)	4642	NM_032154	PCGF6	protein-coding
ZBTB48_ChIPseq_peak_376720	43909998	43910003	4.0151	intron (NM_080860, intron 3 of 8)	6464	NM_080860	RSPH1	protein-coding
ZBTB48_ChIPseq_peak_383285c	22138478	22138483	4.0151	intron (NM_138957, intron 6 of 7)	-48357	NM_013313	YPEL1	protein-coding
ZBTB48_ChIPseq_peak_317623	47632198	47632203	4.0151	Intergenic	-1880	NM_005500	SAE1	protein-coding
ZBTB48_ChIPseq_peak_495796	57191371	57191376	4.0151	TTS (NM_001282488)	8958	NM_000947	PRIM2	protein-coding
ZBTB48_ChIPseq_peak_596852	111547466	111547471	4.0151	intron (NM_001004308, intron 2 of 2)	221215	NM_001004308	RTL4	protein-coding
ZBTB48_ChIPseq_peak_420193	172514616	172514621	4.0151	intron (NM_001349095, intron 18 of 25)	45876	NM_018098	ECT2	protein-coding
ZBTB48_ChIPseq_peak_540627	156484891	156484896	4.0151	intron (NR_146958, intron 13 of 14)	48398	NM_030936	RNF32	protein-coding
ZBTB48_ChIPseq_peak_201479b	68883715	68883720	4.0151	intron (NM_006091, intron 1 of 11)	12409	NM_006091	CORO2B	protein-coding
ZBTB48_ChIPseq_peak_144148	57790441	57790446	4.0151	intron (NM_001330121, intron 1 of 24)	34344	NM_014925	R3HDM2	protein-coding
ZBTB48_ChIPseq_peak_65688a	227642154	227642159	4.0151	Intergenic	-109064	NM_032755	ZNF678	protein-coding
ZBTB48_ChIPseq_peak_539942	155089692	155089697	4.0151	5' UTR (NM_001346593, exon 1 of 4)	212	NM_005542	INSIG1	protein-coding
ZBTB48_ChIPseq_peak_594866a	100432878	100432883	4.0151	Intergenic	-42053	NM_001939	DRP2	protein-coding
ZBTB48_ChIPseq_peak_467740	154430892	154430897	4.0151	Intergenic	37579	NM_001099293	KIF4B	protein-coding
ZBTB48_ChIPseq_peak_594609	99670331	99670336	4.0151	Intergenic	-5062	NM_020766	PCDH19	protein-coding
ZBTB48_ChIPseq_peak_506289	139593110	139593115	4.0151	intron (NM_153235, intron 3 of 9)	20096	NM_153235	TXLNB	protein-coding
ZBTB48_ChIPseq_peak_60113b	208279310	208279315	4.0151	intron (NM_025179, intron 4 of 31)	138353	NM_025179	PLXNA2	protein-coding
ZBTB48_ChIPseq_peak_465983	149385057	149385062	4.0151	intron (NM_014983, intron 2 of 19)	-4329	NM_030953	TIGD6	protein-coding
ZBTB48_ChIPseq_peak_172098	80232842	80232847	4.0151	Intergenic	91982	NR_125772	LINC01068	ncRNA
ZBTB48_ChIPseq_peak_129099	1133445	1133450	4.0151	intron (NR_027948, intron 1 of 19)	-3467	NM_178039	ERC1	protein-coding
ZBTB48_ChIPseq_peak_591233	72256808	72256813	4.0151	Intergenic	33458	NM_001042506	PABPC1L2B	protein-coding
ZBTB48_ChIPseq_peak_457795	121825349	121825354	4.0151	Intergenic	-10569	NR_051996	MGC32805	ncRNA
ZBTB48_ChIPseq_peak_450466	67422857	67422862	4.0151	Intergenic	-62845	NR_105003	LINC02219	ncRNA
ZBTB48_ChIPseq_peak_83331	34682927	34682932	4.0151	intron (NM_019619, intron 7 of 24)	421324	NM_019619	PARD3	protein-coding
ZBTB48_ChIPseq_peak_406354	24114130	24114135	4.0151	Intergenic	30606	NR_026834	LINC00691	ncRNA
ZBTB48_ChIPseq_peak_588732c	64857207	64857212	4.0151	Intergenic	-30302	NM_002444	MSN	protein-coding
ZBTB48_ChIPseq_peak_599277	123256880	123256885	4.0151	Intergenic	161326	NM_006603	STAG2	protein-coding
ZBTB48_ChIPseq_peak_28707	46515672	46515677	4.0151	intron (NM_001303429, intron 6 of 8)	80671	NM_003629	PIK3R3	protein-coding
ZBTB48_ChIPseq_peak_140200	51050525	51050530	4.0151	intron (NM_173602, intron 3 of 37)	-107262	NM_005171	ATF1	protein-coding
ZBTB48_ChIPseq_peak_280818b	46207793	46207798	4.0151	intron (NM_001142397, intron 7 of 12)	10824	NR_039897	MIR4743	ncRNA
ZBTB48_ChIPseq_peak_169651	51186421	51186426	4.0151	Intergenic	-84838	NR_125753	DLEU1-AS1	ncRNA
ZBTB48_ChIPseq_peak_508784	151712404	151712409	4.0151	intron (NM_020861, intron 1 of 2)	429	NM_020861	ZBTB2	protein-coding
ZBTB48_ChIPseq_peak_44907	151026494	151026499	4.0151	intron (NM_001038707, intron 5 of 5)	5629	NM_020239	CDC42SE1	protein-coding
ZBTB48_ChIPseq_peak_27797a	44907968	44907973	4.0151	intron (NM_001319957, intron 1 of 13)	18474	NM_018150	RNF220	protein-coding
ZBTB48_ChIPseq_peak_572562	133692181	133692186	4.0151	intron (NM_007313, intron 1 of 10)	-18459	NM_005157	ABL1	protein-coding
ZBTB48_ChIPseq_peak_185620	91431505	91431510	4.0151	intron (NM_001322238, intron 1 of 14)	94971	NM_004755	RPS6KA5	protein-coding
ZBTB48_ChIPseq_peak_245919	35955868	35955873	4.0151	intron (NM_198882, intron 3 of 21)	13616	NM_007247	SYNRG	protein-coding
ZBTB48_ChIPseq_peak_457517	118543461	118543466	4.0151	intron (NM_001349239, intron 35 of 44)	53131	NR_049892	MIR5706	ncRNA
ZBTB48_ChIPseq_peak_140458a	51567383	51567388	4.0151	promoter-TSS (NM_001173452)	-459	NM_005653	TFCP2	protein-coding
ZBTB48_ChIPseq_peak_460334a	133288849	133288854	4.0151	Intergenic	-15529	NR_134247	LOC105379183	ncRNA
ZBTB48_ChIPseq_peak_276673	20925245	20925250	4.0151	intron (NM_001318834, intron 14 of 15)	92686	NM_032933	TMEM241	protein-coding
ZBTB48_ChIPseq_peak_412028	60990353	60990358	4.0151	intron (NR_148922, intron 3 of 3)	246780	NM_002012	FHIT	protein-coding
ZBTB48_ChIPseq_peak_456561b	111306447	111306452	4.0151	intron (NR_046678, intron 2 of 3)	6179	NM_004772	NREP	protein-coding
ZBTB48_ChIPseq_peak_28227	45502240	45502245	4.0151	intron (NM_020883, intron 8 of 13)	24437	NM_000374	UROD	protein-coding
ZBTB48_ChIPseq_peak_594128c	95092048	95092053	4.0151	Intergenic	500851	NR_003539	BRDTP1	pseudo
ZBTB48_ChIPseq_peak_355296	34335503	34335508	4.0151	Intergenic	-5247	NM_004902	RBM39	protein-coding
ZBTB48_ChIPseq_peak_451606	72946571	72946576	4.0151	intron (NM_001080479, intron 1 of 36)	24590	NM_001080479	ARHGEF28	protein-coding
ZBTB48_ChIPseq_peak_276531b	20730710	20730715	4.0151	intron (NM_001100619, intron 1 of 9)	-5077	NM_138375	CABLES1	protein-coding
ZBTB48_ChIPseq_peak_505432	136197793	136197798	4.0151	intron (NM_018945, intron 1 of 12)	24961	NM_018945	PDE7B	protein-coding
ZBTB48_ChIPseq_peak_169006	48646302	48646307	4.0151	Intergenic	-4969	NR_046511	MED4-AS1	ncRNA
ZBTB48_ChIPseq_peak_261042c	65491039	65491044	4.0151	intron (NM_012417, intron 1 of 8)	-23340	NR_030385	MIR548D2	ncRNA
ZBTB48_ChIPseq_peak_459586	131961787	131961792	4.0151	intron (NM_005732, intron 21 of 24)	15693	NR_132124	TH2LCRR	ncRNA
ZBTB48_ChIPseq_peak_601923	136353337	136353342	4.0151	Intergenic	-239506	NM_054021	GPR101	protein-coding
ZBTB48_ChIPseq_peak_258697	60089842	60089847	4.0151	intron (NM_005121, intron 8 of 29)	52799	NM_005121	MED13	protein-coding
ZBTB48_ChIPseq_peak_104261	115319634	115319639	4.0151	intron (NM_004132, intron 1 of 12)	6899	NM_004132	HABP2	protein-coding
ZBTB48_ChIPseq_peak_34936	67239893	67239898	4.0151	intron (NM_152665, intron 3 of 4)	21755	NM_152665	TCTEX1D1	protein-coding
ZBTB48_ChIPseq_peak_496883	74291587	74291592	4.0151	Intergenic	-60834	NM_001402	EEF1A1	protein-coding
ZBTB48_ChIPseq_peak_596652a	109975530	109975535	4.0151	intron (NM_001143981, intron 4 of 11)	63544	NM_145234	CHRDL1	protein-coding
ZBTB48_ChIPseq_peak_194208	106847467	106847472	4.0151	Intergenic	-90976	NR_027457	LINC00221	ncRNA
ZBTB48_ChIPseq_peak_243903	30556831	30556836	4.0151	Intergenic	-36362	NM_138328	RHBDL3	protein-coding
ZBTB48_ChIPseq_peak_251562	43276796	43276801	4.0151	intron (NR_147507, intron 2 of 2)	22334	NR_147507	LOC339192	ncRNA
ZBTB48_ChIPseq_peak_253647	46849330	46849335	4.0151	intron (NM_001130918, intron 13 of 15)	22354	NM_173623	TTLL6	protein-coding
ZBTB48_ChIPseq_peak_21673	33096458	33096463	4.0151	intron (NM_001308136, intron 4 of 5)	19731	NM_178547	ZBTB8OS	protein-coding
ZBTB48_ChIPseq_peak_220864	30588301	30588306	4.0151	Intergenic	-4575	NM_145271	ZNF688	protein-coding
ZBTB48_ChIPseq_peak_459065a	130563594	130563599	4.0151	Intergenic	-36106	NM_020240	CDC42SE2	protein-coding
ZBTB48_ChIPseq_peak_107352	123828164	123828169	4.0151	intron (NM_206861, intron 3 of 19)	-44388	NM_006997	TACC2	protein-coding
ZBTB48_ChIPseq_peak_171478	74521622	74521627	4.0151	intron (NM_007249, intron 2 of 7)	186442	NM_007249	KLF12	protein-coding
ZBTB48_ChIPseq_peak_380820	18191818	18191823	4.0151	intron (NM_001270733, intron 1 of 1)	2396	NM_015367	BCL2L13	protein-coding
ZBTB48_ChIPseq_peak_93552	79800827	79800832	4.0151	TTS (NM_001142283)	7311	NM_001026	RPS24	protein-coding
ZBTB48_ChIPseq_peak_389801a	35693562	35693567	4.0151	Intergenic	-1704	NM_005488	TOM1	protein-coding
ZBTB48_ChIPseq_peak_454386	88383571	88383576	4.0151	intron (NR_136221, intron 3 of 6)	-183651	NM_002397	MEF2C	protein-coding
ZBTB48_ChIPseq_peak_469814	168372415	168372420	4.0151	intron (NM_003062, intron 4 of 35)	-67815	NR_109897	LOC728095	ncRNA
ZBTB48_ChIPseq_peak_348371a	3887537	3887542	4.0151	intron (NM_001324191, intron 2 of 7)	-10602	NR_029519	MIR103A2	ncRNA
ZBTB48_ChIPseq_peak_12593	19938828	19938833	4.0151	intron (NM_001204088, intron 2 of 4)	4529	NR_077246	RPS14P3	pseudo
ZBTB48_ChIPseq_peak_492053	41803341	41803346	4.0151	intron (NM_001286554, intron 1 of 5)	36032	NM_018561	USP49	protein-coding
ZBTB48_ChIPseq_peak_149027	95903897	95903902	4.0151	intron (NR_133673, intron 8 of 9)	36077	NM_006838	METAP2	protein-coding
ZBTB48_ChIPseq_peak_582645	34005868	34005873	4.0151	Intergenic	144577	NM_203408	FAM47A	protein-coding
ZBTB48_ChIPseq_peak_92038	75736402	75736407	4.0151	Intergenic	-21468	NM_003373	VCL	protein-coding
ZBTB48_ChIPseq_peak_49830	161698260	161698265	4.0151	TTS (NM_001288829)	5819	NM_001002901	FCRLB	protein-coding
ZBTB48_ChIPseq_peak_145766	67788580	67788585	4.0151	Intergenic	47757	NR_146500	LINC02420	ncRNA
ZBTB48_ChIPseq_peak_524262a	97362151	97362156	4.0151	intron (NM_013996, intron 2 of 5)	882	NM_003182	TAC1	protein-coding
ZBTB48_ChIPseq_peak_10618b	17341269	17341274	4.0151	Intergenic	-2804	NM_022089	ATP13A2	protein-coding
ZBTB48_ChIPseq_peak_479779	10113243	10113248	4.0151	Intergenic	-291490	NR_145448	TFAP2A-AS2	ncRNA
ZBTB48_ChIPseq_peak_47434	155659619	155659624	4.0151	promoter-TSS (NM_139121)	736	NM_004632	DAP3	protein-coding
ZBTB48_ChIPseq_peak_221091	30821186	30821191	4.0151	Intergenic	-22648	NM_001080417	ZNF629	protein-coding
ZBTB48_ChIPseq_peak_394368b	41701259	41701264	4.0151	intron (NM_017590, intron 1 of 22)	-3044	NM_002883	RANGAP1	protein-coding
ZBTB48_ChIPseq_peak_283163	56304240	56304245	4.0151	Intergenic	-8053	NM_052947	ALPK2	protein-coding
ZBTB48_ChIPseq_peak_502067	110852822	110852827	4.0151	Intergenic	-54980	NM_033125	SLC22A16	protein-coding
ZBTB48_ChIPseq_peak_455007	94538040	94538045	4.0151	intron (NM_024717, intron 1 of 22)	82237	NM_024717	MCTP1	protein-coding
ZBTB48_ChIPseq_peak_419859	171045384	171045389	4.0151	intron (NM_001161561, intron 2 of 31)	132811	NM_015028	TNIK	protein-coding
ZBTB48_ChIPseq_peak_424625	193716897	193716902	4.0151	intron (NR_033944, intron 1 of 2)	4549	NR_033944	LINC02026	ncRNA
ZBTB48_ChIPseq_peak_402814b	11571761	11571766	4.0151	intron (NM_001349238, intron 17 of 17)	38635	NM_014667	VGLL4	protein-coding
ZBTB48_ChIPseq_peak_591905	74979637	74979642	4.0151	Intergenic	-16725	NR_030737	TTC3P1	pseudo
ZBTB48_ChIPseq_peak_251237	42970604	42970609	4.0151	intron (NM_001142605, intron 1 of 26)	6130	NM_004247	EFTUD2	protein-coding
ZBTB48_ChIPseq_peak_50548	165740528	165740533	4.0151	intron (NR_125374, intron 1 of 2)	2364	NR_125374	TMCO1-AS1	ncRNA
ZBTB48_ChIPseq_peak_206363	77407070	77407075	4.0151	exon (NM_024776, exon 8 of 8)	-43502	NM_005724	TSPAN3	protein-coding
ZBTB48_ChIPseq_peak_450751a	68468700	68468705	4.0151	intron (NM_001354845, intron 4 of 7)	5865	NM_031966	CCNB1	protein-coding
ZBTB48_ChIPseq_peak_206383	77528530	77528535	4.0151	intron (NM_024776, intron 4 of 7)	-10786	NM_030944	LINC00597	ncRNA
ZBTB48_ChIPseq_peak_294267	8542202	8542207	4.0151	intron (NM_001297418, intron 10 of 13)	25334	NM_032152	PRAM1	protein-coding
ZBTB48_ChIPseq_peak_444900b	31911923	31911928	4.0151	intron (NM_178140, intron 2 of 24)	24340	NR_036241	MIR4279	ncRNA
ZBTB48_ChIPseq_peak_18755	28608233	28608238	4.0151	3' UTR (NM_031459, exon 10 of 10)	22272	NM_031459	SESN2	protein-coding
ZBTB48_ChIPseq_peak_39267	100414071	100414076	4.0151	Intergenic	-21272	NM_012243	SLC35A3	protein-coding
ZBTB48_ChIPseq_peak_203003	71462382	71462387	4.0151	intron (NR_120349, intron 1 of 1)	19014	NR_120348	THSD4-AS1	ncRNA
ZBTB48_ChIPseq_peak_101107b	103564438	103564443	4.0151	intron (NM_012215, intron 6 of 15)	13782	NM_012215	OGA	protein-coding
ZBTB48_ChIPseq_peak_480381b	11379574	11379579	4.0151	intron (NM_001142393, intron 1 of 7)	3005	NM_006403	NEDD9	protein-coding
ZBTB48_ChIPseq_peak_445726	34565660	34565665	4.0151	Intergenic	-90771	NM_015577	RAI14	protein-coding
ZBTB48_ChIPseq_peak_147811	89297693	89297698	4.0151	Intergenic	115774	NR_038385	LINC02458	ncRNA
ZBTB48_ChIPseq_peak_12458a	19751014	19751019	4.0151	intron (NM_001313932, intron 1 of 4)	60185	NM_004930	CAPZB	protein-coding
ZBTB48_ChIPseq_peak_531995	129098851	129098856	4.0151	intron (NM_001134336, intron 11 of 19)	24579	NM_020704	STRIP2	protein-coding
ZBTB48_ChIPseq_peak_19454	29512100	29512105	4.0151	Intergenic	-3465	NM_005626	SRSF4	protein-coding
ZBTB48_ChIPseq_peak_210694a	90092257	90092262	4.0151	Intergenic	-24994	NR_027074	LINC00928	ncRNA
ZBTB48_ChIPseq_peak_509829	157098560	157098565	4.0151	promoter-TSS (NM_017519)	-427	NM_017519	ARID1B	protein-coding
ZBTB48_ChIPseq_peak_278017	29624122	29624127	4.0151	intron (NM_017831, intron 3 of 5)	25679	NM_017831	RNF125	protein-coding
ZBTB48_ChIPseq_peak_423719	187803896	187803901	4.0151	Intergenic	-67763	NM_005578	LPP	protein-coding
ZBTB48_ChIPseq_peak_501845	109898201	109898206	4.0151	intron (NM_001145128, intron 20 of 40)	-93763	NM_014797	ZBTB24	protein-coding
ZBTB48_ChIPseq_peak_131924a	6794444	6794449	4.0151	intron (NM_001039920, intron 2 of 8)	4095	NM_133476	ZNF384	protein-coding
ZBTB48_ChIPseq_peak_463103b	139015559	139015564	4.0151	Intergenic	-11323	NM_016463	CXXC5	protein-coding
ZBTB48_ChIPseq_peak_596128c	106946946	106946951	4.0151	Intergenic	12763	NM_004089	TSC22D3	protein-coding
ZBTB48_ChIPseq_peak_174191	99865637	99865642	4.0151	intron (NM_177967, intron 1 of 6)	12476	NM_177967	UBAC2	protein-coding
ZBTB48_ChIPseq_peak_592627	79083411	79083416	4.0151	Intergenic	-186842	NM_016954	TBX22	protein-coding
ZBTB48_ChIPseq_peak_446599	37914069	37914074	4.0151	Intergenic	-34522	NR_134262	LINC02110	ncRNA
ZBTB48_ChIPseq_peak_514360b	170893373	170893378	4.0151	intron (NM_144781, intron 1 of 2)	367	NM_002598	PDCD2	protein-coding
ZBTB48_ChIPseq_peak_299179	15427231	15427236	4.0151	intron (NM_001330384, intron 1 of 11)	16121	NM_014299	BRD4	protein-coding
ZBTB48_ChIPseq_peak_20486b	31519336	31519341	4.0151	intron (NM_001020658, intron 2 of 21)	19226	NM_014676	PUM1	protein-coding
ZBTB48_ChIPseq_peak_601046	133333160	133333165	4.0151	Intergenic	-28854	NR_029523	MIR106A	ncRNA
ZBTB48_ChIPseq_peak_595050	100909490	100909495	4.0151	TTS (NM_014782)	5384	NM_014782	ARMCX2	protein-coding
ZBTB48_ChIPseq_peak_138546	48308009	48308014	4.0151	Intergenic	-9197	NM_000376	VDR	protein-coding
ZBTB48_ChIPseq_peak_71132	238093088	238093093	4.0151	Intergenic	-38868	NM_021186	ZP4	protein-coding
ZBTB48_ChIPseq_peak_464674	142238747	142238752	4.0151	TTS (NR_046680)	9726	NR_046680	ARHGAP26-AS1	ncRNA
ZBTB48_ChIPseq_peak_586903	53300384	53300389	4.0151	intron (NM_001243197, intron 2 of 2)	10410	NM_015075	IQSEC2	protein-coding
ZBTB48_ChIPseq_peak_306954b	34194000	34194005	4.0151	intron (NM_001127896, intron 2 of 3)	18568	NM_022467	CHST8	protein-coding
ZBTB48_ChIPseq_peak_205070b	75111913	75111918	4.0151	intron (NM_021819, intron 6 of 13)	6721	NM_021819	LMAN1L	protein-coding
ZBTB48_ChIPseq_peak_450967	68804256	68804261	4.0151	intron (NM_001205255, intron 1 of 6)	4254	NM_002538	OCLN	protein-coding
ZBTB48_ChIPseq_peak_599519	125830541	125830546	4.0151	Intergenic	-123204	NM_001122716	PRR32	protein-coding
ZBTB48_ChIPseq_peak_604689b	152925347	152925352	4.0151	Intergenic	12692	NM_001395	DUSP9	protein-coding
ZBTB48_ChIPseq_peak_72803a	244457469	244457474	4.0151	Intergenic	-58466	NM_001012970	C1orf100	protein-coding
ZBTB48_ChIPseq_peak_510621	158787604	158787609	4.0151	intron (NM_001007466, intron 1 of 12)	43592	NR_145798	SNORA116	snoRNA
ZBTB48_ChIPseq_peak_419361	168515419	168515424	4.0151	intron (NR_021485, intron 8 of 15)	-104312	NR_109989	LINC02082	ncRNA
ZBTB48_ChIPseq_peak_498072	85421735	85421740	4.0151	Intergenic	22561	NR_125875	TBX18-AS1	ncRNA
ZBTB48_ChIPseq_peak_80255	22989508	22989513	4.0151	intron (NM_005028, intron 1 of 9)	13527	NM_005028	PIP4K2A	protein-coding
ZBTB48_ChIPseq_peak_586815	53188470	53188475	4.0151	Intergenic	36198	NR_106955	MIR6895	ncRNA
ZBTB48_ChIPseq_peak_381521	19294296	19294301	4.0151	Intergenic	-15059	NM_001835	CLTCL1	protein-coding
ZBTB48_ChIPseq_peak_453358	79658499	79658504	4.0151	Intergenic	-10716	NR_003665	CRSP8P	pseudo
ZBTB48_ChIPseq_peak_471722	172538435	172538440	4.0151	intron (NM_153607, intron 6 of 8)	-33008	NM_001205	BNIP1	protein-coding
ZBTB48_ChIPseq_peak_283098	56166437	56166442	4.0151	intron (NM_052947, intron 11 of 12)	-48055	NR_039899	MIR3591	ncRNA
ZBTB48_ChIPseq_peak_387763	30581231	30581236	4.0151	Intergenic	-53950	NR_149070	LIF-AS1	ncRNA
ZBTB48_ChIPseq_peak_201808	69392932	69392937	4.0151	intron (NR_031680, intron 3 of 4)	19744	NM_173610	EWSAT1	ncRNA
ZBTB48_ChIPseq_peak_231198	2497007	2497012	4.0151	promoter-TSS (NM_000430)	86	NM_000430	PAFAH1B1	protein-coding
ZBTB48_ChIPseq_peak_242384	27694154	27694159	4.0151	Intergenic	-23524	NR_039749	MIR4523	ncRNA
ZBTB48_ChIPseq_peak_356285	35651677	35651682	4.0151	intron (NM_002895, intron 16 of 21)	-71433	NM_015474	SAMHD1	protein-coding
ZBTB48_ChIPseq_peak_374809	40018858	40018863	4.0151	intron (NR_111949, intron 1 of 4)	13731	NM_004449	ERG	protein-coding
ZBTB48_ChIPseq_peak_72082a	242129150	242129155	4.0151	Intergenic	8083	NM_001290693	BECN2	protein-coding
ZBTB48_ChIPseq_peak_29838b	48520416	48520421	4.0151	Intergenic	-57856	NM_001194986	TRABD2B	protein-coding
ZBTB48_ChIPseq_peak_41935a	114545005	114545010	4.0151	Intergenic	22994	NM_020190	OLFML3	protein-coding
ZBTB48_ChIPseq_peak_21672	33095967	33095972	4.0151	intron (NM_001308136, intron 4 of 5)	20222	NM_178547	ZBTB8OS	protein-coding
ZBTB48_ChIPseq_peak_597193a	114444935	114444940	4.0151	intron (NM_001243963, intron 1 of 19)	20974	NM_152425	RBMXL3	protein-coding
ZBTB48_ChIPseq_peak_486599	31710204	31710209	4.0151	intron (NM_172166, intron 3 of 24).4	2481	NM_002441	MSH5	protein-coding
ZBTB48_ChIPseq_peak_504146	126572283	126572288	4.0151	Intergenic	-88650	NM_001012507	CENPW	protein-coding
ZBTB48_ChIPseq_peak_11102	17868452	17868457	4.0151	intron (NM_018125, intron 1 of 28)	2124	NM_018125	ARHGEF10L	protein-coding
ZBTB48_ChIPseq_peak_524006	95763479	95763484	4.0151	intron (NM_014251, intron 14 of 17)	85587	NR_030322	MIR591	ncRNA
ZBTB48_ChIPseq_peak_356309	35686993	35686998	4.0151	intron (NM_002895, intron 9 of 21)	37623	NM_002895	RBL1	protein-coding
ZBTB48_ChIPseq_peak_588304b	62511778	62511783	4.0151	Intergenic	59438	NM_001012968	SPIN4	protein-coding
ZBTB48_ChIPseq_peak_306298	33486460	33486465	4.0151	intron (NM_033103, intron 11 of 14)	23339	NM_152266	FAAP24	protein-coding
ZBTB48_ChIPseq_peak_462881	138712088	138712093	4.0151	intron (NM_152685, intron 13 of 14)	6949	NM_005847	SLC23A1	protein-coding
ZBTB48_ChIPseq_peak_37312	88417783	88417788	4.0151	Intergenic	-580447	NR_038324	LINC01364	ncRNA
ZBTB48_ChIPseq_peak_454415	89009422	89009427	4.0151	Intergenic	303113	NR_037433	MIR3660	ncRNA
ZBTB48_ChIPseq_peak_20534a	31576772	31576777	4.0151	Intergenic	-38210	NM_014676	PUM1	protein-coding
ZBTB48_ChIPseq_peak_603703	149966348	149966353	4.0151	intron (NM_134446, intron 2 of 8)	86123	NM_003828	MTMR1	protein-coding
ZBTB48_ChIPseq_peak_373570a	37538470	37538475	4.0151	intron (NM_005128, intron 2 of 36)	1633	NM_005128	DOP1B	protein-coding
ZBTB48_ChIPseq_peak_597897a	118003215	118003220	4.0151	intron (NR_110393, intron 6 of 6)	29698	NR_110393	LINC01285	ncRNA
ZBTB48_ChIPseq_peak_529631a	110695372	110695377	4.0151	intron (NM_001350959, intron 5 of 7)	-35688	NM_018334	LRRN3	protein-coding
ZBTB48_ChIPseq_peak_509836	157121543	157121548	4.0151	intron (NM_001346813, intron 1 of 19)	-20680	NR_039676	MIR4466	ncRNA
ZBTB48_ChIPseq_peak_349926	18523720	18523725	4.0151	exon (NM_006363, exon 14 of 20)	-24342	NM_001348957	SMIM26	protein-coding
ZBTB48_ChIPseq_peak_91540	74692944	74692949	4.0151	TTS (NM_152635)	21631	NM_032562	PLA2G12B	protein-coding
ZBTB48_ChIPseq_peak_446867	38822137	38822142	4.0151	intron (NR_109951, intron 1 of 3)	23792	NR_109951	OSMR-AS1	ncRNA
ZBTB48_ChIPseq_peak_374073	38136427	38136432	4.0151	intron (NM_000411, intron 9 of 11)	65008	NM_005069	SIM2	protein-coding
ZBTB48_ChIPseq_peak_447576b	43338278	43338283	4.0151	Intergenic	-24666	NM_002130	HMGCS1	protein-coding
ZBTB48_ChIPseq_peak_530090a	115821355	115821360	4.0151	Intergenic	-29190	NM_015641	TES	protein-coding
ZBTB48_ChIPseq_peak_8250a	12598152	12598157	4.0151	Intergenic	30854	NR_003022	SNORA59B	snoRNA
ZBTB48_ChIPseq_peak_38023a	92480580	92480585	4.0151	TTS (NM_001242810)	-14951	NM_173567	EPHX4	protein-coding
ZBTB48_ChIPseq_peak_468173	157260860	157260865	4.0151	intron (NM_001195556, intron 1 of 11)	25321	NM_014666	CLINT1	protein-coding
ZBTB48_ChIPseq_peak_394064	41350074	41350079	4.0151	intron (NM_014248, intron 2 of 4)	2725	NM_014248	RBX1	protein-coding
ZBTB48_ChIPseq_peak_380764	18108958	18108963	4.0151	intron (NM_001039367, intron 1 of 7)	2628	NM_001696	ATP6V1E1	protein-coding
ZBTB48_ChIPseq_peak_308374b	36016761	36016766	4.0151	intron (NM_001166035, intron 1 of 3)	2490	NM_198538	SBSN	protein-coding
ZBTB48_ChIPseq_peak_580236	18009132	18009137	4.0151	intron (NR_133641, intron 2 of 4)	113630	NR_133641	LINC01456	ncRNA
ZBTB48_ChIPseq_peak_594100	94592746	94592751	4.0151	Intergenic	-274523	NR_031667	MIR548M	ncRNA
ZBTB48_ChIPseq_peak_310361h	38655676	38655681	4.0151	intron (NM_015073, intron 15 of 21)	1942	NR_145800	SNORD152	snoRNA
ZBTB48_ChIPseq_peak_75863	7308701	7308706	4.0151	intron (NM_001018039, intron 7 of 20)	-79957	NR_132972	SNORD129	snoRNA
ZBTB48_ChIPseq_peak_596658	110002210	110002215	4.0151	intron (NM_001143981, intron 4 of 11)	36864	NM_145234	CHRDL1	protein-coding
ZBTB48_ChIPseq_peak_138163	46790216	46790221	4.0151	intron (NR_125381, intron 2 of 2)	12328	NR_125377	LOC100288798	ncRNA
ZBTB48_ChIPseq_peak_275926	19102279	19102284	4.0151	intron (NM_001142966, intron 32 of 32)	78412	NM_052911	ESCO1	protein-coding
ZBTB48_ChIPseq_peak_25533a	40543932	40543937	4.0151	intron (NM_000310, intron 7 of 8)	19208	NM_000310	PPT1	protein-coding
ZBTB48_ChIPseq_peak_348999	5122866	5122871	4.0151	intron (NM_003818, intron 1 of 12)	15461	NM_003818	CDS2	protein-coding
ZBTB48_ChIPseq_peak_594836a	100362815	100362820	4.0151	intron (NM_006733, intron 3 of 20)	6770	NM_006733	CENPI	protein-coding
ZBTB48_ChIPseq_peak_294244	8508737	8508742	4.0151	promoter-TSS (NM_001297418)	-973	NM_005968	HNRNPM	protein-coding
ZBTB48_ChIPseq_peak_529219	106724270	106724275	4.0151	intron (NM_002736, intron 2 of 10)	39094	NM_002736	PRKAR2B	protein-coding
ZBTB48_ChIPseq_peak_597896	118002712	118002717	4.0151	intron (NR_110393, intron 6 of 6)	29195	NR_110393	LINC01285	ncRNA
ZBTB48_ChIPseq_peak_272470	2931319	2931324	4.0151	exon (NM_014646, exon 9 of 20)	15300	NR_026659	LOC727896	pseudo
ZBTB48_ChIPseq_peak_73211	245135858	245135863	4.01462	intron (NR_026587, intron 1 of 5)	-1689	NR_111907	LOC101928068	ncRNA
ZBTB48_ChIPseq_peak_303338a	29123147	29123152	4.01462	intron (NR_110759, intron 5 of 9)	25554	NR_135636	LOC102724908	ncRNA
ZBTB48_ChIPseq_peak_314897e	44220427	44220432	4.01462	intron (NM_019612, intron 1 of 1)	215	NM_019612	IRGC	protein-coding
ZBTB48_ChIPseq_peak_377840c	45191326	45191331	4.01462	Intergenic	4928	NM_000100	CSTB	protein-coding
ZBTB48_ChIPseq_peak_142636b	54694929	54694934	4.01462	promoter-TSS (NM_001136023)	-110	NM_006163	NFE2	protein-coding
ZBTB48_ChIPseq_peak_486410	31510205	31510210	4.01462	promoter-TSS (NM_004640)	45	NM_004640	DDX39B	protein-coding
ZBTB48_ChIPseq_peak_319845a	50074829	50074834	4.01462	intron (NM_001270960, intron 1 of 8)	8998	NM_015953	NOSIP	protein-coding
ZBTB48_ChIPseq_peak_307718	35167476	35167481	4.01462	non-coding (NR_027620, exon 1 of 4)	458	NR_027620	SCGB1B2P	pseudo
ZBTB48_ChIPseq_peak_306726	33940432	33940437	4.01462	intron (NM_001166056, intron 7 of 12)	72365	NM_000285	PEPD	protein-coding
ZBTB48_ChIPseq_peak_307407	34753386	34753391	4.01462	intron (NM_014686, intron 1 of 13)	7932	NM_014686	KIAA0355	protein-coding
ZBTB48_ChIPseq_peak_265969f	74705468	74705473	4.01462	intron (NM_001008528, intron 1 of 3)	209	NM_198530	MXRA7	protein-coding
ZBTB48_ChIPseq_peak_68156	231538385	231538390	4.01462	intron (NM_022051, intron 1 of 4)	22403	NM_022051	EGLN1	protein-coding
ZBTB48_ChIPseq_peak_256891	56033811	56033816	4.01462	Intergenic	-1129	NM_001271875	CUEDC1	protein-coding
ZBTB48_ChIPseq_peak_370341	26979812	26979817	4.01462	promoter-TSS (NM_017446)	-13	NM_017446	MRPL39	protein-coding
ZBTB48_ChIPseq_peak_537217	148725885	148725890	4.01462	promoter-TSS (NM_004911)	-105	NM_004911	PDIA4	protein-coding
ZBTB48_ChIPseq_peak_307932	35526091	35526096	4.01462	3' UTR (NM_199037, exon 3 of 3)	3821	NM_001037	SCN1B	protein-coding
ZBTB48_ChIPseq_peak_68187	231625784	231625789	4.01462	Intergenic	-13515	NR_033826	SNRPD2P2	pseudo
ZBTB48_ChIPseq_peak_306596f	33790089	33790094	4.01462	TTS (NM_001287424)	3379	NM_004364	CEBPA	protein-coding
ZBTB48_ChIPseq_peak_65182a	226730757	226730762	4.01462	Intergenic	-5742	NM_001003665	STUM	protein-coding
ZBTB48_ChIPseq_peak_171875	77901299	77901304	4.01462	promoter-TSS (NM_015057)	-124	NM_015057	MYCBP2	protein-coding
ZBTB48_ChIPseq_peak_485845c	30640738	30640743	4.01462	promoter-TSS (NM_001164239)	90	NM_003587	DHX16	protein-coding
ZBTB48_ChIPseq_peak_300749g	17377549	17377554	4.01462	promoter-TSS (NM_014173)	-634	NM_014173	BABAM1	protein-coding
ZBTB48_ChIPseq_peak_64346	225698611	225698616	4.01462	intron (NM_001008493, intron 10 of 14)	-82056	NM_002296	LBR	protein-coding
ZBTB48_ChIPseq_peak_303506	29472868	29472873	4.01462	Intergenic	13495	NR_110760	LOC102724958	ncRNA
ZBTB48_ChIPseq_peak_43550	144911126	144911131	4.01462	intron (NM_001002812, intron 16 of 22)	20904	NM_014644	PDE4DIP	protein-coding
ZBTB48_ChIPseq_peak_318922b	49138233	49138238	4.01462	intron (NM_001352, intron 2 of 3)	2572	NM_001352	DBP	protein-coding
ZBTB48_ChIPseq_peak_64574a	226035441	226035446	4.01462	intron (NM_014698, intron 23 of 24)	22441	NM_000120	EPHX1	protein-coding
ZBTB48_ChIPseq_peak_308299a	35938497	35938502	4.01462	Intergenic	-2118	NM_005306	FFAR2	protein-coding
ZBTB48_ChIPseq_peak_299149	15396946	15396951	4.01462	intron (NM_001330384, intron 1 of 11)	-5686	NM_014299	BRD4	protein-coding
ZBTB48_ChIPseq_peak_85578c	47048228	47048233	4.01462	Intergenic	-35304	NM_005972	NPY4R	protein-coding
ZBTB48_ChIPseq_peak_304508	30774499	30774504	4.01462	Intergenic	-88799	NM_014717	ZNF536	protein-coding
ZBTB48_ChIPseq_peak_315002	44322015	44322020	4.01462	intron (NM_182573, intron 1 of 4)	2791	NM_182573	LYPD5	protein-coding
ZBTB48_ChIPseq_peak_306596c	33788999	33789004	4.01462	Intergenic	4469	NM_004364	CEBPA	protein-coding
ZBTB48_ChIPseq_peak_305324	32024190	32024195	4.01462	Intergenic	-54903	NM_001205273	THEG5	protein-coding
ZBTB48_ChIPseq_peak_314481	43762768	43762773	4.01462	intron (NM_001301709, intron 2 of 3)	-9972	NR_033888	LOC284344	ncRNA
ZBTB48_ChIPseq_peak_393516	40394159	40394164	4.01462	intron (NM_138435, intron 1 of 4)	3208	NM_138435	FAM83F	protein-coding
ZBTB48_ChIPseq_peak_318440b	48614025	48614030	4.01462	promoter-TSS (NM_001159323)	82	NM_003706	PLA2G4C	protein-coding
ZBTB48_ChIPseq_peak_312483b	41073069	41073074	4.01462	intron (NM_020971, intron 30 of 35)	-9686	NM_138392	SHKBP1	protein-coding
ZBTB48_ChIPseq_peak_193981a	105948412	105948417	4.01462	Intergenic	4831	NM_001312	CRIP2	protein-coding
ZBTB48_ChIPseq_peak_247903a	38473413	38473418	4.01462	intron (NM_000964, intron 1 of 8)	-1058	NM_000964	RARA	protein-coding
ZBTB48_ChIPseq_peak_207176a	78799448	78799453	4.01462	promoter-TSS (NM_001083612)	-456	NM_001013619	HYKK	protein-coding
ZBTB48_ChIPseq_peak_68612	232733921	232733926	4.01462	Intergenic	-82569	NM_020808	SIPA1L2	protein-coding
ZBTB48_ChIPseq_peak_312637	41217322	41217327	4.01462	intron (NM_001142555, intron 4 of 13)	3687	NM_024876	COQ8B	protein-coding
ZBTB48_ChIPseq_peak_572127	133050032	133050037	4.01462	intron (NM_001291815, intron 4 of 86)	21876	NM_144655	HMCN2	protein-coding
ZBTB48_ChIPseq_peak_466455	149940995	149941000	4.01462	Intergenic	-39645	NM_007286	SYNPO	protein-coding
ZBTB48_ChIPseq_peak_65559	227244296	227244301	4.01462	intron (NM_003607, intron 21 of 35)	116360	NM_020247	COQ8A	protein-coding
ZBTB48_ChIPseq_peak_249548a	40915692	40915697	4.01462	TTS (NM_005854)	-2419	NR_024461	RAMP2-AS1	ncRNA
ZBTB48_ChIPseq_peak_69244	234546632	234546637	4.01462	intron (NM_005646, intron 22 of 29)	37187	NM_001012985	COA6	protein-coding
ZBTB48_ChIPseq_peak_204887	74914899	74914904	4.01462	exon (NM_003992, exon 5 of 13)	7566	NM_001292	CLK3	protein-coding
ZBTB48_ChIPseq_peak_309057b	36659640	36659645	4.01462	Intergenic	-15871	NM_001864	COX7A1	protein-coding
ZBTB48_ChIPseq_peak_306870	34108791	34108796	4.01462	Intergenic	-4068	NM_022467	CHST8	protein-coding
ZBTB48_ChIPseq_peak_424715b	193857283	193857288	4.01462	TTS (NM_005524)	3354	NM_005524	HES1	protein-coding
ZBTB48_ChIPseq_peak_173915	99229865	99229870	4.01462	promoter-TSS (NM_001286649)	358	NR_046542	STK24-AS1	ncRNA
ZBTB48_ChIPseq_peak_311960	40452371	40452376	4.01462	Intergenic	-11840	NM_003890	FCGBP	protein-coding
ZBTB48_ChIPseq_peak_377027	44246558	44246563	4.01462	Intergenic	-46456	NR_135517	LINC01668	ncRNA
ZBTB48_ChIPseq_peak_312728b	41302094	41302099	4.01462	intron (NR_037791, intron 7 of 11)	-2952	NM_017555	EGLN2	protein-coding
ZBTB48_ChIPseq_peak_373610d	37582095	37582100	4.01462	intron (NM_005128, intron 5 of 36)	45258	NM_005128	DOP1B	protein-coding
ZBTB48_ChIPseq_peak_69778	235353646	235353651	4.01462	promoter-TSS (NR_039908)	-217	NR_039908	MIR4753	ncRNA
ZBTB48_ChIPseq_peak_312357b	40959791	40959796	4.01462	intron (NM_000713, intron 3 of 4)	-9511	NM_013368	SERTAD3	protein-coding
ZBTB48_ChIPseq_peak_202911b	71146946	71146951	4.01462	promoter-TSS (NM_018357)	-344	NM_018357	LARP6	protein-coding
ZBTB48_ChIPseq_peak_63815	224455193	224455198	4.01462	intron (NM_001243146, intron 16 of 20)	-10352	NR_031574	MIR320B2	ncRNA
ZBTB48_ChIPseq_peak_570838	131674507	131674512	4.01462	intron (NM_001127245, intron 2 of 2)	-8665	NM_174933	PHYHD1	protein-coding
ZBTB48_ChIPseq_peak_450375	66749677	66749682	4.01462	Intergenic	192938	NR_147169	LINC02242	ncRNA
ZBTB48_ChIPseq_peak_260474	64445910	64445915	4.01442	intron (NM_002737, intron 2 of 16)	-32940	NR_110822	PRKCA-AS1	ncRNA
ZBTB48_ChIPseq_peak_70482	236437422	236437427	4.01442	intron (NM_019891, intron 1 of 15)	7915	NM_019891	ERO1B	protein-coding
ZBTB48_ChIPseq_peak_312349a	40952393	40952398	4.01442	Intergenic	-2113	NM_013368	SERTAD3	protein-coding
ZBTB48_ChIPseq_peak_67000	229573932	229573937	4.01442	Intergenic	-4091	NM_001100	ACTA1	protein-coding
ZBTB48_ChIPseq_peak_441780	10608292	10608297	4.01442	intron (NM_001164440, intron 1 of 3)	43859	NM_001164440	ANKRD33B	protein-coding
ZBTB48_ChIPseq_peak_303124	28813586	28813591	4.01442	Intergenic	-284007	NR_135636	LOC102724908	ncRNA
ZBTB48_ChIPseq_peak_591458	73202502	73202507	4.01442	intron (NR_024582, intron 2 of 4)	38345	NR_024582	JPX	ncRNA
ZBTB48_ChIPseq_peak_281154a	46542913	46542918	4.01325	Intergenic	-7158	NR_148999	LOC100129878	ncRNA
ZBTB48_ChIPseq_peak_65161a	226701247	226701252	4.01325	Intergenic	-35252	NM_001003665	STUM	protein-coding
ZBTB48_ChIPseq_peak_149796	100489839	100489844	4.01325	intron (NM_001006947, intron 6 of 12)	46801	NM_015054	UHRF1BP1L	protein-coding
ZBTB48_ChIPseq_peak_64023b	224815213	224815218	4.01325	intron (NM_152495, intron 1 of 5)	11036	NM_152495	CNIH3	protein-coding
ZBTB48_ChIPseq_peak_41350	112948603	112948608	4.01325	intron (NM_018704, intron 1 of 5)	9805	NM_018704	CTTNBP2NL	protein-coding
ZBTB48_ChIPseq_peak_159693	122796147	122796152	4.01325	intron (NM_198240, intron 17 of 23)	-44779	NM_022916	VPS33A	protein-coding
ZBTB48_ChIPseq_peak_230071	1250011	1250016	4.01325	intron (NM_006761, intron 5 of 5)	53543	NM_006761	YWHAE	protein-coding
ZBTB48_ChIPseq_peak_255321	48986806	48986811	4.01325	Intergenic	-41469	NM_005749	TOB1	protein-coding
ZBTB48_ChIPseq_peak_307928	35522095	35522100	4.01325	promoter-TSS (NM_001321605)	-175	NM_001037	SCN1B	protein-coding
ZBTB48_ChIPseq_peak_405743a	17560171	17560176	4.01325	intron (NM_001349085, intron 1 of 22)	181339	NM_014744	TBC1D5	protein-coding
ZBTB48_ChIPseq_peak_462688	138426483	138426488	4.01325	intron (NM_001037633, intron 4 of 10)	107580	NM_022464	SIL1	protein-coding
ZBTB48_ChIPseq_peak_599752b	128619208	128619213	4.01325	intron (NM_001282874, intron 17 of 24)	38272	NM_003069	SMARCA1	protein-coding
ZBTB48_ChIPseq_peak_48298b	156695302	156695307	4.01325	intron (NM_001303095, intron 2 of 3)	2927	NM_030980	ISG20L2	protein-coding
ZBTB48_ChIPseq_peak_549292	28375834	28375839	4.01325	intron (NM_017412, intron 3 of 7)	-12131
ZBTB48_ChIPseq_peak_14938a	23504389	23504394	4.01325	Intergenic	-9040	NM_033631	LUZP1	protein-coding
ZBTB48_ChIPseq_peak_270302	79567532	79567537	4.01325	intron (NM_017921, intron 8 of 16)	-23075	NM_017921	NPLOC4	protein-coding
ZBTB48_ChIPseq_peak_85515b	46965807	46965812	4.01325	exon (NM_181519, exon 5 of 9)	4792	NM_031912	SYT15	protein-coding
ZBTB48_ChIPseq_peak_590053	69633368	69633373	4.01325	intron (NM_012310, intron 28 of 30)	-9511	NM_017711	GDPD2	protein-coding
ZBTB48_ChIPseq_peak_15850b	24743493	24743498	4.01325	intron (NM_001322855, intron 2 of 12)	980	NM_020448	NIPAL3	protein-coding
ZBTB48_ChIPseq_peak_480751	12894644	12894649	4.01325	intron (NM_001322308, intron 3 of 13)	-62942	NM_030948	PHACTR1	protein-coding
ZBTB48_ChIPseq_peak_349901	18475247	18475252	4.01325	intron (NM_006606, intron 2 of 4)	2638	NM_006606	RBBP9	protein-coding
ZBTB48_ChIPseq_peak_107379	123859588	123859593	4.01325	intron (NM_001291877, intron 5 of 19)	-12964	NM_006997	TACC2	protein-coding
ZBTB48_ChIPseq_peak_256824b	55970010	55970015	4.01325	intron (NM_001271875, intron 1 of 10)	10738	NM_001271875	CUEDC1	protein-coding
ZBTB48_ChIPseq_peak_272581	3247409	3247414	4.01325	promoter-TSS (NM_006471)	-69	NM_006471	MYL12A	protein-coding
ZBTB48_ChIPseq_peak_374990c	40363965	40363970	4.01325	Intergenic	-14267	NR_109962	LINC01700	ncRNA
ZBTB48_ChIPseq_peak_69045b	234041618	234041623	4.01325	intron (NM_173508, intron 2 of 7)	1162	NM_173508	SLC35F3	protein-coding
ZBTB48_ChIPseq_peak_316249b	46045490	46045495	4.01325	intron (NM_001017989, intron 1 of 1)	34804	NM_003370	VASP	protein-coding
ZBTB48_ChIPseq_peak_362864b	49252481	49252486	4.01325	intron (NM_001290268, intron 1 of 21)	972	NM_080829	RIPOR3	protein-coding
ZBTB48_ChIPseq_peak_489665	36575319	36575324	4.01325	Intergenic	13231	NM_003017	SRSF3	protein-coding
ZBTB48_ChIPseq_peak_45781	153517193	153517198	4.01325	exon (NM_019554, exon 3 of 4)	-1023	NR_125947	LOC101928034	ncRNA
ZBTB48_ChIPseq_peak_67783c	230896632	230896637	4.01325	intron (NM_006615, intron 3 of 19)	13504	NM_006615	CAPN9	protein-coding
ZBTB48_ChIPseq_peak_441410	10059124	10059129	4.01325	Intergenic	-155190	NR_027112	LINC02112	ncRNA
ZBTB48_ChIPseq_peak_297956a	13957213	13957218	4.01325	Intergenic	-9742	NR_029495	MIR23A	ncRNA
ZBTB48_ChIPseq_peak_141989b	53746176	53746181	4.01325	Intergenic	-7601	NM_152860	SP7	protein-coding
ZBTB48_ChIPseq_peak_437936	320447	320452	4.01325	intron (NM_020731, intron 1 of 11)	16158	NM_020731	AHRR	protein-coding
ZBTB48_ChIPseq_peak_142626d	54683072	54683077	4.01325	Intergenic	6489	NM_006163	NFE2	protein-coding
ZBTB48_ChIPseq_peak_458538a	126114004	126114009	4.01325	intron (NR_134488, intron 1 of 11)	1161	NM_005573	LMNB1	protein-coding
ZBTB48_ChIPseq_peak_78183	13986262	13986267	4.01325	intron (NM_018027, intron 2 of 24)	28105	NM_018027	FRMD4A	protein-coding
ZBTB48_ChIPseq_peak_189807	100487779	100487784	4.01325	intron (NM_001330221, intron 1 of 13)	-43970	NM_016337	EVL	protein-coding
ZBTB48_ChIPseq_peak_69172	234386685	234386690	4.01325	intron (NM_001300845, intron 2 of 6)	36730	NM_173508	SLC35F3	protein-coding
ZBTB48_ChIPseq_peak_211657b	91473892	91473897	4.01325	TTS (NR_104447)	484	NM_017979	UNC45A	protein-coding
ZBTB48_ChIPseq_peak_22920b	36033779	36033784	4.01325	Intergenic	-5190	NM_178548	TFAP2E	protein-coding
ZBTB48_ChIPseq_peak_302992	28536743	28536748	4.01325	Intergenic	-251897	NR_027301	LINC00662	ncRNA
ZBTB48_ChIPseq_peak_592431	77356833	77356838	4.01325	Intergenic	-2831	NM_000291	PGK1	protein-coding
ZBTB48_ChIPseq_peak_270945	80229223	80229228	4.01325	intron (NM_139062, intron 1 of 9)	2369	NM_001893	CSNK1D	protein-coding
ZBTB48_ChIPseq_peak_309007b	36610857	36610862	4.01325	intron (NM_001300971, intron 2 of 5)	4129	NM_001281	TBCB	protein-coding
ZBTB48_ChIPseq_peak_442462	14258356	14258361	4.01325	intron (NM_007118, intron 1 of 56)	114547	NM_007118	TRIO	protein-coding
ZBTB48_ChIPseq_peak_200967b	67937675	67937680	4.01325	intron (NM_145160, intron 9 of 21)	96335	NM_002757	MAP2K5	protein-coding
ZBTB48_ChIPseq_peak_59706	206899671	206899676	4.01325	intron (NM_032960, intron 1 of 9)	41308	NM_004759	MAPKAPK2	protein-coding
ZBTB48_ChIPseq_peak_308749d	36356566	36356571	4.01325	intron (NM_001329530, intron 13 of 13)	-2779	NM_005166	APLP1	protein-coding
ZBTB48_ChIPseq_peak_361638a	47722807	47722812	4.01325	Intergenic	60026	NM_001316	CSE1L	protein-coding
ZBTB48_ChIPseq_peak_136797	32671275	32671280	4.01325	intron (NM_001330373, intron 1 of 15)	-15950	NM_139241	FGD4	protein-coding
ZBTB48_ChIPseq_peak_40239	110008542	110008547	4.01325	promoter-TSS (NM_001040709)	-556	NM_001006603	SYPL2	protein-coding
ZBTB48_ChIPseq_peak_311946	40435215	40435220	4.01325	intron (NM_003890, intron 1 of 35)	5316	NM_003890	FCGBP	protein-coding
ZBTB48_ChIPseq_peak_597694a	117479810	117479815	4.01325	promoter-TSS (NM_019045)	-224	NM_019045	WDR44	protein-coding
ZBTB48_ChIPseq_peak_139591	50134273	50134278	4.01325	Intergenic	-1018	NM_003217	TMBIM6	protein-coding
ZBTB48_ChIPseq_peak_69498a	234961764	234961769	4.01325	Intergenic	-65963	NR_148962	PP2672	ncRNA
ZBTB48_ChIPseq_peak_505027	134416758	134416763	4.01325	Intergenic	22058	NR_037938	HMGA1P7	pseudo
ZBTB48_ChIPseq_peak_308037e	35628819	35628824	4.01325	promoter-TSS (NM_021902)	-872	NM_005031	FXYD1	protein-coding
ZBTB48_ChIPseq_peak_64742	226197128	226197133	4.01325	Intergenic	-10064	NM_152608	SDE2	protein-coding
ZBTB48_ChIPseq_peak_70066	235762921	235762926	4.01325	intron (NM_001098721, intron 1 of 3)	50370	NM_004485	GNG4	protein-coding
ZBTB48_ChIPseq_peak_308245	35884529	35884534	4.01325	Intergenic	-11978	NR_040046	LINC01531	ncRNA
ZBTB48_ChIPseq_peak_375122	40587839	40587844	4.01325	intron (NM_033656, intron 31 of 40)	-32401	NM_003720	PSMG1	protein-coding
ZBTB48_ChIPseq_peak_284328	61090094	61090099	4.01325	promoter-TSS (NM_004869)	-344	NM_004869	VPS4B	protein-coding
ZBTB48_ChIPseq_peak_314736d	44061285	44061290	4.01325	intron (NM_006297, intron 3 of 16)	18443	NM_006297	XRCC1	protein-coding
ZBTB48_ChIPseq_peak_462883	138713141	138713146	4.01325	exon (NM_005847, exon 13 of 15)	5896	NM_005847	SLC23A1	protein-coding
ZBTB48_ChIPseq_peak_341348	202974477	202974482	4.01325	exon (NM_001277372, exon 10 of 24)	7302	NR_135243	KIAA2012-AS1	ncRNA
ZBTB48_ChIPseq_peak_589751b	68607729	68607734	4.01325	Intergenic	-117347	NM_015686	FAM155B	protein-coding
ZBTB48_ChIPseq_peak_310331	38620132	38620137	4.01325	intron (NM_015073, intron 9 of 21)	-33602	NR_145800	SNORD152	snoRNA
ZBTB48_ChIPseq_peak_53837	181135552	181135557	4.01325	Intergenic	-8066	NR_125966	LINC01732	ncRNA
ZBTB48_ChIPseq_peak_495685	56716599	56716604	4.01325	5' UTR (NM_001144770, exon 1 of 95)	113	NM_001723	DST	protein-coding
ZBTB48_ChIPseq_peak_590325a	70304639	70304644	4.01325	Intergenic	-11358	NM_005938	FOXO4	protein-coding
ZBTB48_ChIPseq_peak_601124	133573480	133573485	4.01325	Intergenic	-20693	NM_000194	HPRT1	protein-coding
ZBTB48_ChIPseq_peak_307620	34976151	34976156	4.01325	intron (NM_001080436, intron 1 of 7)	3273	NM_001080436	WTIP	protein-coding
ZBTB48_ChIPseq_peak_166476	36049294	36049299	4.01325	exon (NM_005584, exon 1 of 1)	1536	NM_005584	MAB21L1	protein-coding
ZBTB48_ChIPseq_peak_192364	104027827	104027832	4.01325	intron (NM_001015048, intron 1 of 1)	826	NM_004873	BAG5	protein-coding
ZBTB48_ChIPseq_peak_308049b	35638092	35638097	4.01325	intron (NM_022006, intron 1 of 5)	3940	NM_022006	FXYD7	protein-coding
ZBTB48_ChIPseq_peak_540873	156949094	156949099	4.01325	intron (NM_014671, intron 1 of 22)	17441	NM_014671	UBE3C	protein-coding
ZBTB48_ChIPseq_peak_402813	11565662	11565667	4.01325	intron (NM_001349238, intron 17 of 17)	44734	NM_014667	VGLL4	protein-coding
ZBTB48_ChIPseq_peak_533570	132523839	132523844	4.01325	intron (NM_017812, intron 5 of 7)	80111	NR_134332	LOC100506937	ncRNA
ZBTB48_ChIPseq_peak_200631	67243026	67243031	4.01325	intron (NR_135687, intron 1 of 2)	5825	NR_135687	LINC02206	ncRNA
ZBTB48_ChIPseq_peak_143214a	56436025	56436030	4.01325	intron (NM_001029, intron 1 of 3)	388	NM_001029	RPS26	protein-coding
ZBTB48_ChIPseq_peak_26680	42929439	42929444	4.01325	promoter-TSS (NM_001355227)	54	NM_001080850	CCDC30	protein-coding
ZBTB48_ChIPseq_peak_51931	173159230	173159235	4.01325	intron (NM_003326, intron 1 of 2)	15465	NM_003326	TNFSF4	protein-coding
ZBTB48_ChIPseq_peak_305515	32439932	32439937	4.01325	Intergenic	-76834	NR_110673	LINC01533	ncRNA
ZBTB48_ChIPseq_peak_142765b	54845055	54845060	4.01325	intron (NR_120487, intron 3 of 3)	22329	NM_144594	GTSF1	protein-coding
ZBTB48_ChIPseq_peak_140451	51558817	51558822	4.01325	intron (NM_005653, intron 1 of 14)	8107	NM_005653	TFCP2	protein-coding
ZBTB48_ChIPseq_peak_144832b	63025766	63025771	4.01325	Intergenic	28302	NR_029661	MIRLET7I	ncRNA
ZBTB48_ChIPseq_peak_253958b	47269871	47269876	4.01325	Intergenic	16870	NM_031498	GNGT2	protein-coding
ZBTB48_ChIPseq_peak_457488	118408896	118408901	4.01325	intron (NM_001290322, intron 1 of 42)	2116	NM_005509	DMXL1	protein-coding
ZBTB48_ChIPseq_peak_579443	13894881	13894886	4.01325	intron (NM_001001994, intron 1 of 6)	-59405	NM_005278	GPM6B	protein-coding
ZBTB48_ChIPseq_peak_592584	78651616	78651621	4.01325	Intergenic	-28569	NM_004867	ITM2A	protein-coding
ZBTB48_ChIPseq_peak_28013	45197368	45197373	4.01325	Intergenic	-8120	NM_006845	KIF2C	protein-coding
ZBTB48_ChIPseq_peak_23452	36862444	36862449	4.01325	intron (NM_032881, intron 1 of 1)	1114	NM_032881	LSM10	protein-coding
ZBTB48_ChIPseq_peak_66260	228511474	228511479	4.01325	intron (NM_052843, intron 56 of 80)	73334	NR_106800	MIR6742	ncRNA
ZBTB48_ChIPseq_peak_593462	86746627	86746632	4.01325	Intergenic	-26086	NM_019117	KLHL4	protein-coding
ZBTB48_ChIPseq_peak_54290	182751226	182751231	4.01325	Intergenic	-7356	NM_030769	NPL	protein-coding
ZBTB48_ChIPseq_peak_71344a	239605596	239605601	4.01325	intron (NM_001347716, intron 1 of 7)	55368	NM_000740	CHRM3	protein-coding
ZBTB48_ChIPseq_peak_307160	34420714	34420719	4.01325	Intergenic	132965	NM_024076	KCTD15	protein-coding
ZBTB48_ChIPseq_peak_66600b	229049895	229049900	4.01325	Intergenic	179073	NM_021205	RHOU	protein-coding
ZBTB48_ChIPseq_peak_401831a	9885153	9885158	4.01325	exon (NM_001351738, exon 2 of 9)	425	NM_173659	RPUSD3	protein-coding
ZBTB48_ChIPseq_peak_66975	229548978	229548983	4.01325	Intergenic	20863	NM_001100	ACTA1	protein-coding
ZBTB48_ChIPseq_peak_98012	97006615	97006620	4.01325	intron (NM_020992, intron 5 of 6)	44288	NM_020992	PDLIM1	protein-coding
ZBTB48_ChIPseq_peak_549031a	27864039	27864044	4.01325	Intergenic	-13672	NM_173833	SCARA5	protein-coding
ZBTB48_ChIPseq_peak_63277	223511119	223511124	4.01325	intron (NM_017982, intron 2 of 8)	26423	NM_017982	SUSD4	protein-coding
ZBTB48_ChIPseq_peak_550816	37217527	37217532	4.01325	intron (NR_031672, intron 2 of 2).2	133902	NR_121620	LINC01605	ncRNA
ZBTB48_ChIPseq_peak_519517b	43623625	43623630	4.01325	intron (NM_004760, intron 1 of 6)	935	NM_004760	STK17A	protein-coding
ZBTB48_ChIPseq_peak_446688	38263498	38263503	4.01325	intron (NM_152403, intron 1 of 21)	4989	NM_152403	EGFLAM	protein-coding
ZBTB48_ChIPseq_peak_372496d	34874070	34874075	4.01325	Intergenic	-10042	NM_017833	DNAJC28	protein-coding
ZBTB48_ChIPseq_peak_592262a	76987497	76987502	4.01325	intron (NM_000489, intron 1 of 34)	54256	NM_000489	ATRX	protein-coding
ZBTB48_ChIPseq_peak_591161a	71599398	71599403	4.01325	intron (NM_001166418, intron 7 of 8)	-72363	NM_004143	CITED1	protein-coding
ZBTB48_ChIPseq_peak_71300	239276037	239276042	4.01325	Intergenic	-274191	NM_000740	CHRM3	protein-coding
ZBTB48_ChIPseq_peak_305027	31560693	31560698	4.01325	Intergenic	-97721	NR_147209	LINC01791	ncRNA
ZBTB48_ChIPseq_peak_509297	154934256	154934261	4.01325	Intergenic	-102465	NM_173515	CNKSR3	protein-coding
ZBTB48_ChIPseq_peak_464715	142431816	142431821	4.00948	intron (NM_001349547, intron 14 of 21)	-140247	NR_046816	ARHGAP26-IT1	ncRNA
ZBTB48_ChIPseq_peak_313928	42744254	42744259	4.00948	exon (NM_019884, exon 2 of 11)	2480	NM_019884	GSK3A	protein-coding
ZBTB48_ChIPseq_peak_529784	111954747	111954752	4.00948	intron (NM_021994, intron 4 of 11)	108106	NM_021994	ZNF277	protein-coding
ZBTB48_ChIPseq_peak_68304	231924988	231924993	4.00948	intron (NM_001164547, intron 6 of 7)	29273	NR_002227	DISC2	ncRNA
ZBTB48_ChIPseq_peak_160128	123377513	123377518	4.00948	intron (NM_024667, intron 1 of 3)	3197	NM_024667	VPS37B	protein-coding
ZBTB48_ChIPseq_peak_312669a	41243204	41243209	4.00948	intron (NM_025194, intron 5 of 6)	13252	NM_198476	C19orf54	protein-coding
ZBTB48_ChIPseq_peak_448444a	54603203	54603208	4.00948	promoter-TSS (NM_015360)	345	NM_019030	DHX29	protein-coding
ZBTB48_ChIPseq_peak_446527	37608307	37608312	4.00948	intron (NM_001345998, intron 10 of 17)	226615	NM_000514	GDNF	protein-coding
ZBTB48_ChIPseq_peak_589149	67676155	67676160	4.00948	Intergenic	-22858	NM_002547	OPHN1	protein-coding
ZBTB48_ChIPseq_peak_306078	33229626	33229631	4.00948	intron (NM_001110822, intron 2 of 12)	18949	NM_001015890	TDRD12	protein-coding
ZBTB48_ChIPseq_peak_67638	230552434	230552439	4.00948	intron (NM_001258311, intron 1 of 6)	9238	NM_024554	PGBD5	protein-coding
ZBTB48_ChIPseq_peak_307737	35220669	35220674	4.00948	Intergenic	-4809	NM_001029997	ZNF181	protein-coding
ZBTB48_ChIPseq_peak_445740	34588656	34588661	4.00948	Intergenic	-67775	NM_015577	RAI14	protein-coding
ZBTB48_ChIPseq_peak_91746	75344023	75344028	4.00948	intron (NM_001350995, intron 1 of 21)	7083	NM_152586	USP54	protein-coding
ZBTB48_ChIPseq_peak_465089	145586887	145586892	4.00948	intron (NM_018989, intron 1 of 20)	3726	NM_018989	RBM27	protein-coding
ZBTB48_ChIPseq_peak_312668d	41242539	41242544	4.00948	intron (NM_025194, intron 4 of 6)	13917	NM_198476	C19orf54	protein-coding
ZBTB48_ChIPseq_peak_34371a	64240496	64240501	4.00948	intron (NM_001083592, intron 1 of 6)	808	NM_005012	ROR1	protein-coding
ZBTB48_ChIPseq_peak_203328	72318451	72318456	4.00948	intron (NM_006901, intron 4 of 41)	-88146	NM_145204	SENP8	protein-coding
ZBTB48_ChIPseq_peak_200541	67130117	67130122	4.00948	Intergenic	118734	NR_135687	LINC02206	ncRNA
ZBTB48_ChIPseq_peak_548359	26182292	26182297	4.00948	intron (NM_002717, intron 2 of 9)	31562	NM_002717	PPP2R2A	protein-coding
ZBTB48_ChIPseq_peak_68300	231907865	231907870	4.00948	TTS (NM_001164549)	46396	NR_002227	DISC2	ncRNA
ZBTB48_ChIPseq_peak_441734b	10553062	10553067	4.00948	Intergenic	-11371	NM_001164440	ANKRD33B	protein-coding
ZBTB48_ChIPseq_peak_361492	47437458	47437463	4.00948	intron (NM_020820, intron 1 of 39)	6960	NM_020820	PREX1	protein-coding
ZBTB48_ChIPseq_peak_200568	67158439	67158444	4.00948	Intergenic	90412	NR_135687	LINC02206	ncRNA
ZBTB48_ChIPseq_peak_307612c	34966576	34966581	4.00936	Intergenic	-6302	NM_001080436	WTIP	protein-coding
ZBTB48_ChIPseq_peak_85612	47095533	47095538	4.00912	TTS (NR_033957)	8810	NM_001278795	NPY4R2	protein-coding
ZBTB48_ChIPseq_peak_68175	231583538	231583543	4.00841	Intergenic	-22750	NM_022051	EGLN1	protein-coding
ZBTB48_ChIPseq_peak_312258c	40857465	40857470	4.00841	intron (NM_012268, intron 1 of 12)	-3033	NM_178830	C19orf47	protein-coding
ZBTB48_ChIPseq_peak_307655	35016747	35016752	4.00841	Intergenic	19542	NR_146880	ZNF807	pseudo
ZBTB48_ChIPseq_peak_462843	138663687	138663692	4.00841	intron (NM_001194956, intron 13 of 13)	-13832	NM_016480	PAIP2	protein-coding
ZBTB48_ChIPseq_peak_310163a	38452911	38452916	4.00841	intron (NM_015073, intron 1 of 21)	55052	NM_015073	SIPA1L3	protein-coding
ZBTB48_ChIPseq_peak_67344b	230207281	230207286	4.00786	intron (NM_004481, intron 1 of 15)	4341	NM_004481	GALNT2	protein-coding
ZBTB48_ChIPseq_peak_307307a	34627519	34627524	4.00786	Intergenic	-35831	NM_015578	LSM14A	protein-coding
ZBTB48_ChIPseq_peak_442438	14210524	14210529	4.00586	intron (NM_007118, intron 1 of 56)	66715	NM_007118	TRIO	protein-coding
ZBTB48_ChIPseq_peak_64469	225928244	225928249	4.00586	Intergenic	-37269	NM_003133	SRP9	protein-coding
ZBTB48_ChIPseq_peak_63790c	224426016	224426021	4.00586	intron (NM_001243146, intron 17 of 20)	18703	NR_110668	LOC101927164	ncRNA
ZBTB48_ChIPseq_peak_312873	41483436	41483441	4.00586	Intergenic	-13766	NM_000767	CYP2B6	protein-coding
ZBTB48_ChIPseq_peak_306475b	33646913	33646918	4.00586	intron (NR_135565, intron 6 of 11)	23917	NM_173479	WDR88	protein-coding
ZBTB48_ChIPseq_peak_68254a	231787292	231787297	4.00586	intron (NM_001164556, intron 1 of 4)	24733	NM_018662	DISC1	protein-coding
ZBTB48_ChIPseq_peak_129370a	1805585	1805590	4.00553	intron (NM_024551, intron 1 of 7)	5340	NM_024551	ADIPOR2	protein-coding
ZBTB48_ChIPseq_peak_275027	12529342	12529347	4.00553	intron (NM_020148, intron 4 of 15)	96571	NR_136514	LOC105371998	ncRNA
ZBTB48_ChIPseq_peak_145551	66333307	66333312	4.00553	intron (NM_003483, intron 3 of 4)	-57362
ZBTB48_ChIPseq_peak_139355	49758686	49758691	4.00553	Intergenic	-2000	NM_023071	SPATS2	protein-coding
ZBTB48_ChIPseq_peak_400835b	5031512	5031517	4.00553	Intergenic	-9868	NR_037903	BHLHE40-AS1	ncRNA
ZBTB48_ChIPseq_peak_552470	41899771	41899776	4.00553	intron (NM_006766, intron 2 of 16)	-9495	NR_136589	LOC105379393	ncRNA
ZBTB48_ChIPseq_peak_133630b	12549361	12549366	4.00553	intron (NM_058169, intron 2 of 3)	39350	NM_058169	BORCS5	protein-coding
ZBTB48_ChIPseq_peak_467708	154339010	154339015	4.00553	intron (NM_001014990, intron 4 of 5)	18379	NM_014180	MRPL22	protein-coding
ZBTB48_ChIPseq_peak_445295a	32489383	32489388	4.00553	Intergenic	-44518	NM_016107	ZFR	protein-coding
ZBTB48_ChIPseq_peak_540661	156646502	156646507	4.00553	intron (NM_001350957, intron 1 of 16)	39398	NM_022458	LMBR1	protein-coding
ZBTB48_ChIPseq_peak_508373	150932758	150932763	4.00553	intron (NM_001329799, intron 1 of 15)	11759	NM_001029884	PLEKHG1	protein-coding
ZBTB48_ChIPseq_peak_50067	162541053	162541058	4.00553	intron (NM_001324115, intron 3 of 10)	9366	NM_003115	UAP1	protein-coding
ZBTB48_ChIPseq_peak_463508c	139625551	139625556	4.00553	3' UTR (NM_002622, exon 4 of 4)	57136	NM_002622	PFDN1	protein-coding
ZBTB48_ChIPseq_peak_16800	26179074	26179079	4.00553	intron (NM_001287490, intron 1 of 3)	6873	NM_024037	AUNIP	protein-coding
ZBTB48_ChIPseq_peak_497081	76205328	76205333	4.00553	Intergenic	-1700	NM_015687	FILIP1	protein-coding
ZBTB48_ChIPseq_peak_593224	84362697	84362702	4.00553	exon (NM_001012980, exon 1 of 5)	1275	NM_001012980	SATL1	protein-coding
ZBTB48_ChIPseq_peak_593191	84182981	84182986	4.00553	Intergenic	-6174	NM_178567	UBE2DNL	pseudo
ZBTB48_ChIPseq_peak_310023a	38279587	38279592	4.00553	Intergenic	-9359	NM_152360	ZNF573	protein-coding
ZBTB48_ChIPseq_peak_202897b	71124958	71124963	4.00553	exon (NM_018357, exon 3 of 3)	-20618	NM_017691	LRRC49	protein-coding
ZBTB48_ChIPseq_peak_485033	28362938	28362943	4.00553	intron (NR_136512, intron 2 of 5)	4604	NM_014724	ZSCAN12	protein-coding
ZBTB48_ChIPseq_peak_315010c	44334500	44334505	4.00545	intron (NM_181845, intron 2 of 6)	3029	NM_181845	ZNF283	protein-coding
ZBTB48_ChIPseq_peak_419852	171010423	171010428	4.00474	intron (NM_001161561, intron 2 of 31)	167772	NM_015028	TNIK	protein-coding
ZBTB48_ChIPseq_peak_29730	48342959	48342964	4.00474	intron (NM_001194986, intron 2 of 6)	119601	NM_001194986	TRABD2B	protein-coding
ZBTB48_ChIPseq_peak_492145	41955449	41955454	4.00474	intron (NM_001136017, intron 1 of 4)	-45865	NM_001760	CCND3	protein-coding
ZBTB48_ChIPseq_peak_144180	57838136	57838141	4.00474	intron (NM_005538, intron 1 of 1)	9670	NM_005538	INHBC	protein-coding
ZBTB48_ChIPseq_peak_174698	100975689	100975694	4.00474	intron (NM_000282, intron 16 of 23)	157578	NR_047686	PCCA-AS1	ncRNA
ZBTB48_ChIPseq_peak_549820	30010096	30010101	4.00474	Intergenic	-3715	NM_006571	DCTN6	protein-coding
ZBTB48_ChIPseq_peak_496641	73859417	73859422	4.00474	intron (NM_001160132, intron 10 of 13)	-6182	NR_046621	KCNQ5-AS1	ncRNA
ZBTB48_ChIPseq_peak_134547	19250586	19250591	4.00474	Intergenic	-32038	NM_019012	PLEKHA5	protein-coding
ZBTB48_ChIPseq_peak_357325	37406444	37406449	4.00474	Intergenic	-27890	NM_015568	PPP1R16B	protein-coding
ZBTB48_ChIPseq_peak_394242b	41580512	41580517	4.00474	TTS (NR_110514)	12991	NR_110514	EP300-AS1	ncRNA
ZBTB48_ChIPseq_peak_492288	42119397	42119402	4.00474	Intergenic	-3716	NM_000409	GUCA1A	protein-coding
ZBTB48_ChIPseq_peak_552937	42695889	42695894	4.00474	intron (NM_018105, intron 1 of 2)	2583	NM_018105	THAP1	protein-coding
ZBTB48_ChIPseq_peak_261670	66442033	66442038	4.00474	intron (NR_135471, intron 3 of 11)	11630	NM_017983	WIPI1	protein-coding
ZBTB48_ChIPseq_peak_504200	127399780	127399785	4.00474	Intergenic	-40266	NM_032784	RSPO3	protein-coding
ZBTB48_ChIPseq_peak_587168	53738212	53738217	4.00474	Intergenic	-24540	NM_031407	HUWE1	protein-coding
ZBTB48_ChIPseq_peak_587563	54531168	54531173	4.00474	Intergenic	-8571	NM_004463	FGD1	protein-coding
ZBTB48_ChIPseq_peak_415058b	124454938	124454943	4.00474	intron (NM_000373, intron 2 of 5)	3654	NR_036088	MIR544B	ncRNA
ZBTB48_ChIPseq_peak_82827	32509430	32509435	4.00474	Intergenic	126544	NM_025209	EPC1	protein-coding
ZBTB48_ChIPseq_peak_436037	154073385	154073390	4.00474	promoter-TSS (NM_001130067)	-107	NM_015271	TRIM2	protein-coding
ZBTB48_ChIPseq_peak_552446	41777106	41777111	4.00474	Intergenic	-22828	NM_000037	ANK1	protein-coding
ZBTB48_ChIPseq_peak_23426a	36831590	36831595	4.00474	intron (NM_001282547, intron 1 of 10)	19936	NM_032017	STK40	protein-coding
ZBTB48_ChIPseq_peak_135854	29774906	29774911	4.00474	intron (NM_001193451, intron 6 of 17)	-122282	NM_183378	OVCH1	protein-coding
ZBTB48_ChIPseq_peak_529021	105790506	105790511	4.00474	Intergenic	-37415	NM_006754	SYPL1	protein-coding
ZBTB48_ChIPseq_peak_479700b	9445016	9445021	4.00474	Intergenic	792576	NR_004855	HULC	ncRNA
ZBTB48_ChIPseq_peak_444815	31772603	31772608	4.00474	intron (NM_178140, intron 1 of 24)	133088	NM_015022	PDZD2	protein-coding
ZBTB48_ChIPseq_peak_170701	61087390	61087395	4.00474	intron (NM_001146070, intron 10 of 13)	115965	NM_030794	TDRD3	protein-coding
ZBTB48_ChIPseq_peak_587845	55904188	55904193	4.00474	Intergenic	-30366	NM_007250	KLF8	protein-coding
ZBTB48_ChIPseq_peak_445510b	33503450	33503455	4.00474	Intergenic	62570	NM_152295	TARS	protein-coding
ZBTB48_ChIPseq_peak_273018	5953098	5953103	4.00474	Intergenic	-57147	NM_001080209	TMEM200C	protein-coding
ZBTB48_ChIPseq_peak_153136	110531431	110531436	4.00474	Intergenic	-19989	NM_207435	C12orf76	protein-coding
ZBTB48_ChIPseq_peak_557565b	125486969	125486974	4.00474	promoter-TSS (NM_007218)	-37	NM_007218	RNF139	protein-coding
ZBTB48_ChIPseq_peak_499113	90256796	90256801	4.00474	intron (NM_014942, intron 1 of 15)	-15239	NM_014942	ANKRD6	protein-coding
ZBTB48_ChIPseq_peak_148186	93354868	93354873	4.00474	Intergenic	-31763	NM_003566	EEA1	protein-coding
ZBTB48_ChIPseq_peak_29804a	48459631	48459636	4.00474	intron (NM_001194986, intron 2 of 6)	2929	NM_001194986	TRABD2B	protein-coding
ZBTB48_ChIPseq_peak_53112	179097100	179097105	4.00474	intron (NM_001136000, intron 3 of 12)	15122	NM_005158	ABL2	protein-coding
ZBTB48_ChIPseq_peak_150590	104555945	104555950	4.00474	Intergenic	-23907	NM_006166	NFYB	protein-coding
ZBTB48_ChIPseq_peak_485111	28635418	28635423	4.00474	Intergenic	-13168	NR_135285	LINC00533	ncRNA
ZBTB48_ChIPseq_peak_179146c	31344621	31344626	4.00474	TTS (NR_038356)	882	NM_004086	COCH	protein-coding
ZBTB48_ChIPseq_peak_483652	21850400	21850405	4.00474	intron (NR_015410, intron 4 of 11)	183758	NR_015410	CASC15	ncRNA
ZBTB48_ChIPseq_peak_468698	159479245	159479250	4.00474	intron (NM_001282500, intron 7 of 7)	43140	NM_003314	TTC1	protein-coding
ZBTB48_ChIPseq_peak_98499	98405868	98405873	4.00474	intron (NM_152309, intron 7 of 16)	-59061	NM_020123	TM9SF3	protein-coding
ZBTB48_ChIPseq_peak_149935	100935570	100935575	4.00474	intron (NR_135146, intron 9 of 10)	-31867	NM_174942	GAS2L3	protein-coding
ZBTB48_ChIPseq_peak_375611	42442608	42442613	4.00474	Intergenic	77381	NR_024100	LINC00323	ncRNA
ZBTB48_ChIPseq_peak_248206	38949266	38949271	4.00474	intron (NM_181535, intron 7 of 7)	6943	NM_181535	KRT28	protein-coding
ZBTB48_ChIPseq_peak_239581	18913432	18913437	4.00474	intron (NM_001270649, intron 9 of 13)	-5374	NM_001039999	FAM83G	protein-coding
ZBTB48_ChIPseq_peak_420675	177248055	177248060	4.00474	intron (NR_047568, intron 1 of 3)	88348	NR_047568	LINC00578	ncRNA
ZBTB48_ChIPseq_peak_553690	48953833	48953838	4.00474	intron (NM_003350, intron 1 of 3)	32840	NM_003350	UBE2V2	protein-coding
ZBTB48_ChIPseq_peak_47716	156030489	156030494	4.00474	promoter-TSS (NR_133653)	-449	NM_020387	RAB25	protein-coding
ZBTB48_ChIPseq_peak_529680	111346431	111346436	4.00474	Intergenic	-102128	NR_103806	DOCK4-AS1	ncRNA
ZBTB48_ChIPseq_peak_83120	33917617	33917622	4.00474	Intergenic	143989	NR_038932	LINC00838	ncRNA
ZBTB48_ChIPseq_peak_425453b	194989368	194989373	4.00474	intron (NM_152531, intron 1 of 3)	2525	NM_152531	XXYLT1	protein-coding
ZBTB48_ChIPseq_peak_449793	61919925	61919930	4.00474	intron (NR_073584, intron 3 of 3)	45365	NM_181506	LRRC70	protein-coding
ZBTB48_ChIPseq_peak_423870b	188804444	188804449	4.00474	Intergenic	-85317	NM_198485	TPRG1	protein-coding
ZBTB48_ChIPseq_peak_353862b	32118638	32118643	4.00474	intron (NM_001032999, intron 1 of 10)	-31531	NM_005093	CBFA2T2	protein-coding
ZBTB48_ChIPseq_peak_39691	107619608	107619613	4.00474	Intergenic	20343	NM_018137	PRMT6	protein-coding
ZBTB48_ChIPseq_peak_166982a	39694015	39694020	4.00474	Intergenic	81569	NM_001012754	NHLRC3	protein-coding
ZBTB48_ChIPseq_peak_494475	46302940	46302945	4.00474	intron (NR_125838, intron 2 of 3)	-9313	NM_005822	RCAN2	protein-coding
ZBTB48_ChIPseq_peak_210979	90548679	90548684	4.00474	intron (NM_198526, intron 1 of 4)	-1306	NR_036135	MIR3174	ncRNA
ZBTB48_ChIPseq_peak_148611a	94876048	94876053	4.00474	Intergenic	22271	NR_027035	CEP83-DT	ncRNA
ZBTB48_ChIPseq_peak_61520	212858423	212858428	4.00474	Intergenic	14902	NM_018664	BATF3	protein-coding
ZBTB48_ChIPseq_peak_2123b	3311869	3311874	4.00474	intron (NM_022114, intron 4 of 16)	-59276	NM_014448	ARHGEF16	protein-coding
ZBTB48_ChIPseq_peak_269342	78553248	78553253	4.00474	intron (NM_020761, intron 1 of 33)	34625	NM_020761	RPTOR	protein-coding
ZBTB48_ChIPseq_peak_29406	47877259	47877264	4.00474	intron (NR_126355, intron 1 of 4)	-4483	NM_012186	FOXE3	protein-coding
ZBTB48_ChIPseq_peak_272941b	5406127	5406132	4.00474	intron (NM_001330557, intron 15 of 21)	-109077	NM_003409	ZBTB14	protein-coding
ZBTB48_ChIPseq_peak_195529	40340735	40340740	4.00474	intron (NR_040060, intron 2 of 2)	9225	NR_040059	SRP14-AS1	ncRNA
ZBTB48_ChIPseq_peak_444298	26855455	26855460	4.00474	Intergenic	183232	NM_016279	CDH9	protein-coding
ZBTB48_ChIPseq_peak_247083	37471293	37471298	4.00474	intron (NM_032875, intron 2 of 14)	86614	NM_032875	FBXL20	protein-coding
ZBTB48_ChIPseq_peak_22032b	33565269	33565274	4.00474	intron (NM_001301824, intron 6 of 7)	17492	NM_052998	AZIN2	protein-coding
ZBTB48_ChIPseq_peak_202710a	70772626	70772631	4.00474	Intergenic	25639	NR_146562	LINC02205	ncRNA
ZBTB48_ChIPseq_peak_504256	127755551	127755556	4.00474	Intergenic	24982	NM_014702	KIAA0408	protein-coding
ZBTB48_ChIPseq_peak_602443	140056542	140056547	4.00474	Intergenic	-28212	NM_032461	SPANXB1	protein-coding
ZBTB48_ChIPseq_peak_160630b	123948288	123948293	4.00474	intron (NM_180699, intron 1 of 1)	4039	NM_007020	SNRNP35	protein-coding
ZBTB48_ChIPseq_peak_87423	62648128	62648133	4.00474	exon (NM_014836, exon 6 of 11)	55903	NM_014836	RHOBTB1	protein-coding
ZBTB48_ChIPseq_peak_98401	98172271	98172276	4.00474	intron (NM_012465, intron 8 of 20)	-53151	NM_033207	OPALIN	protein-coding
ZBTB48_ChIPseq_peak_529588b	110004138	110004143	4.00474	Intergenic	-403870	NR_003024	EIF3IP1	pseudo
ZBTB48_ChIPseq_peak_497375b	79518621	79518626	4.00474	Intergenic	-58638	NM_001010844	IRAK1BP1	protein-coding
ZBTB48_ChIPseq_peak_105196	118631589	118631594	4.00474	intron (NM_001242699, intron 9 of 13)	-22303	NM_025015	HSPA12A	protein-coding
ZBTB48_ChIPseq_peak_502487	111940425	111940430	4.00474	Intergenic	-12950	NM_147200	TRAF3IP2	protein-coding
ZBTB48_ChIPseq_peak_22032a	33565040	33565045	4.00474	intron (NM_001301824, intron 6 of 7)	17263	NM_052998	AZIN2	protein-coding
ZBTB48_ChIPseq_peak_99218a	99473846	99473851	4.00474	exon (NM_031484, exon 1 of 2)	383	NM_031484	MARVELD1	protein-coding
ZBTB48_ChIPseq_peak_249187a	40489566	40489571	4.00474	exon (NM_139276, exon 8 of 24)	49494	NM_003152	STAT5A	protein-coding
ZBTB48_ChIPseq_peak_41169b	112276331	112276336	4.00474	intron (NM_198926, intron 1 of 1)	5713	NM_019099	INKA2	protein-coding
ZBTB48_ChIPseq_peak_573156	134335053	134335058	4.00474	intron (NM_013318, intron 10 of 30)	-25997	NR_003050	SNORD62B	snoRNA
ZBTB48_ChIPseq_peak_594594	99627130	99627135	4.00474	intron (NM_020766, intron 2 of 4)	38139	NM_020766	PCDH19	protein-coding
ZBTB48_ChIPseq_peak_490283	37415842	37415847	4.00474	intron (NM_015050, intron 4 of 23)	14937	NM_015050	CMTR1	protein-coding
ZBTB48_ChIPseq_peak_80946	26614005	26614010	4.00474	Intergenic	108771	NM_000818	GAD2	protein-coding
ZBTB48_ChIPseq_peak_89496	71722150	71722155	4.00474	Intergenic	-90205	NM_018649	H2AFY2	protein-coding
ZBTB48_ChIPseq_peak_252813	45614899	45614904	4.00474	intron (NM_006310, intron 1 of 22)	6457	NM_006310	NPEPPS	protein-coding
ZBTB48_ChIPseq_peak_478359	5604715	5604720	4.00474	intron (NM_006567, intron 5 of 6)	90788	NR_110842	LOC101927950	ncRNA
ZBTB48_ChIPseq_peak_444975	32010034	32010039	4.00474	intron (NM_178140, intron 5 of 24)	-73771	NR_036241	MIR4279	ncRNA
ZBTB48_ChIPseq_peak_23476	36890844	36890849	4.00474	intron (NM_001330493, intron 5 of 10)	-6667	NR_145725	SNORA63C	snoRNA
ZBTB48_ChIPseq_peak_153079	110462929	110462934	4.00474	intron (NM_033121, intron 7 of 14)	23521	NM_207435	C12orf76	protein-coding
ZBTB48_ChIPseq_peak_596956	112352043	112352048	4.00474	intron (NR_110399, intron 2 of 3)	66090	NR_110399	LOC101928437	ncRNA
ZBTB48_ChIPseq_peak_508847	151872814	151872819	4.00474	intron (NM_025059, intron 5 of 10)	57641	NM_025059	CCDC170	protein-coding
ZBTB48_ChIPseq_peak_402711	11299096	11299101	4.00474	intron (NM_000861, intron 2 of 2)	4713	NM_000861	HRH1	protein-coding
ZBTB48_ChIPseq_peak_149713	99440444	99440449	4.00474	intron (NM_001352187, intron 17 of 25)	-46691	NR_110095	LOC101928937	ncRNA
ZBTB48_ChIPseq_peak_78102	13833616	13833621	4.00474	intron (NM_018027, intron 5 of 24)	-84051	NM_018027	FRMD4A	protein-coding
ZBTB48_ChIPseq_peak_506942	144449427	144449432	4.00474	Intergenic	-22225	NM_003764	STX11	protein-coding
ZBTB48_ChIPseq_peak_484469	26427960	26427965	4.00474	intron (NR_027795, intron 4 of 6)	6343	NM_024018	BTN2A3P	pseudo
ZBTB48_ChIPseq_peak_541731	158641540	158641545	4.00474	intron (NM_001350914, intron 1 of 24)	-7727	NM_018051	WDR60	protein-coding
ZBTB48_ChIPseq_peak_27729b	44770637	44770642	4.00474	intron (NM_001301701, intron 5 of 7)	50312	NM_024066	ERI3	protein-coding
ZBTB48_ChIPseq_peak_249819b	41263736	41263741	4.00474	intron (NM_007297, intron 2 of 21)	12394	NM_007294	BRCA1	protein-coding
ZBTB48_ChIPseq_peak_509575	155526645	155526650	4.00474	intron (NM_012454, intron 13 of 25)	-11450	NM_012454	TIAM2	protein-coding
ZBTB48_ChIPseq_peak_278087b	29819275	29819280	4.00474	Intergenic	49290	NM_005925	MEP1B	protein-coding
ZBTB48_ChIPseq_peak_582888	37870672	37870677	4.00474	intron (NM_138780, intron 1 of 16)	4839	NM_138780	SYTL5	protein-coding
ZBTB48_ChIPseq_peak_354585a	33261585	33261590	4.00474	intron (NM_080476, intron 1 of 11)	3502	NM_080476	PIGU	protein-coding
ZBTB48_ChIPseq_peak_107104c	123368741	123368746	4.00474	Intergenic	-10771	NM_000141	FGFR2	protein-coding
ZBTB48_ChIPseq_peak_469012	161088023	161088028	4.00474	Intergenic	-24633	NM_000811	GABRA6	protein-coding
ZBTB48_ChIPseq_peak_416871c	135913926	135913931	4.00474	promoter-TSS (NM_001145417)	-618	NM_018133	MSL2	protein-coding
ZBTB48_ChIPseq_peak_585004a	46402096	46402101	4.00474	intron (NM_001039891, intron 2 of 5)	2794	NM_001039891	ZNF674	protein-coding
ZBTB48_ChIPseq_peak_471421b	172152270	172152275	4.00474	Intergenic	-30234
ZBTB48_ChIPseq_peak_115003	17178898	17178903	4.00474	intron (NM_001321380, intron 1 of 31)	50643	NM_002645	PIK3C2A	protein-coding
ZBTB48_ChIPseq_peak_109364	127611943	127611948	4.00474	intron (NM_001350939, intron 1 of 11)	26841	NM_145235	FANK1	protein-coding
ZBTB48_ChIPseq_peak_528227	103321529	103321534	4.00474	intron (NM_173054, intron 11 of 63)	-234907	NM_198999	SLC26A5	protein-coding
ZBTB48_ChIPseq_peak_42541	116810336	116810341	4.00474	Intergenic	-105457	NM_000701	ATP1A1	protein-coding
ZBTB48_ChIPseq_peak_359199c	43371490	43371495	4.00474	intron (NR_132377, intron 1 of 4)	-2996	NM_022358	KCNK15	protein-coding
ZBTB48_ChIPseq_peak_173424b	97971538	97971543	4.00474	intron (NM_001306070, intron 2 of 7)	96990	NM_144778	MBNL2	protein-coding
ZBTB48_ChIPseq_peak_370303	26566935	26566940	4.00474	Intergenic	237076	NM_058184	LINC00158	ncRNA
ZBTB48_ChIPseq_peak_21566	32942362	32942367	4.00474	intron (NM_001145720, intron 2 of 3)	11706	NM_001145720	ZBTB8B	protein-coding
ZBTB48_ChIPseq_peak_140016a	50714940	50714945	4.00474	Intergenic	-37589	NM_016357	LIMA1	protein-coding
ZBTB48_ChIPseq_peak_523814b	94112235	94112240	4.00474	Intergenic	-26933	NM_022900	CASD1	protein-coding
ZBTB48_ChIPseq_peak_504184	127047555	127047560	4.00474	Intergenic	241780	NR_030316	MIR588	ncRNA
ZBTB48_ChIPseq_peak_595569	103548055	103548060	4.00474	Intergenic	-48458	NM_153448	ESX1	protein-coding
ZBTB48_ChIPseq_peak_435169	140839566	140839571	4.00474	intron (NM_018717, intron 1 of 5)	-209601	NR_147610	LOC101927516	ncRNA
ZBTB48_ChIPseq_peak_258186	58642975	58642980	4.00474	intron (NR_126009, intron 2 of 3)	1070	NR_126009	LINC01999	ncRNA
ZBTB48_ChIPseq_peak_98356	98067197	98067202	4.00474	intron (NM_001017520, intron 1 of 10)	3114	NM_004088	DNTT	protein-coding
ZBTB48_ChIPseq_peak_520083	44541213	44541218	4.00474	Intergenic	-10830	NM_015332	NUDCD3	protein-coding
ZBTB48_ChIPseq_peak_259948	63106106	63106111	4.00474	intron (NR_110801, intron 2 of 2)	9178	NR_110801	LOC100507002	ncRNA
ZBTB48_ChIPseq_peak_365375	56147224	56147229	4.00474	Intergenic	11089	NM_002591	PCK1	protein-coding
ZBTB48_ChIPseq_peak_314129a	42919092	42919097	4.00474	intron (NM_005357, intron 1 of 9)	-8813	NR_073179	LIPE-AS1	ncRNA
ZBTB48_ChIPseq_peak_499114	90257247	90257252	4.00474	intron (NM_014942, intron 1 of 15)	-14788	NM_014942	ANKRD6	protein-coding
ZBTB48_ChIPseq_peak_404072b	13514854	13514859	4.00474	Intergenic	6697	NR_046690	HDAC11-AS1	ncRNA
ZBTB48_ChIPseq_peak_200822	67473657	67473662	4.00474	exon (NM_005902, exon 6 of 9)	15166	NM_005902	SMAD3	protein-coding
ZBTB48_ChIPseq_peak_62609b	220375339	220375344	4.00474	intron (NM_012414, intron 9 of 34)	-1323	NR_002994	SNORA36B	snoRNA
ZBTB48_ChIPseq_peak_122538	73309399	73309404	4.00474	promoter-TSS (NM_001286051)	-167	NM_015159	FAM168A	protein-coding
ZBTB48_ChIPseq_peak_264578b	73264941	73264946	4.00474	intron (NM_001242501, intron 1 of 4)	1383	NM_020679	MIF4GD	protein-coding
ZBTB48_ChIPseq_peak_346550	538017	538022	4.00474	Intergenic	-13537	NM_001895	CSNK2A1	protein-coding
ZBTB48_ChIPseq_peak_82190	30445443	30445448	4.00474	Intergenic	-41022	NM_020848	JCAD	protein-coding
ZBTB48_ChIPseq_peak_116026a	33798240	33798245	4.00474	Intergenic	1997	NR_120550	FBXO3-DT	ncRNA
ZBTB48_ChIPseq_peak_601902a	136162254	136162259	4.00474	Intergenic	-48423	NM_054021	GPR101	protein-coding
ZBTB48_ChIPseq_peak_574533b	136246101	136246106	4.00474	intron (NR_103997, intron 2 of 13)	-1283	NM_033161	SURF4	protein-coding
ZBTB48_ChIPseq_peak_453812	81745081	81745086	4.00474	Intergenic	169802	NM_001017971	ATP6AP1L	protein-coding
ZBTB48_ChIPseq_peak_506402	139983065	139983070	4.00474	Intergenic	-109143	NR_038399	FILNC1	ncRNA
ZBTB48_ChIPseq_peak_382185	20088771	20088776	4.00474	intron (NM_001190326, intron 8 of 12)	13501	NR_106874	MIR6816	ncRNA
ZBTB48_ChIPseq_peak_500550	106234812	106234817	4.00474	Intergenic	-299381	NM_001198	PRDM1	protein-coding
ZBTB48_ChIPseq_peak_506971	144547678	144547683	4.00474	Intergenic	-65193	NM_007124	UTRN	protein-coding
ZBTB48_ChIPseq_peak_444492	29610585	29610590	4.00474	Intergenic	-214504	NR_104628	LINC02064	ncRNA
ZBTB48_ChIPseq_peak_8127	12319993	12319998	4.00474	intron (NM_018156, intron 10 of 68)	29899	NM_015378	VPS13D	protein-coding
ZBTB48_ChIPseq_peak_579777	16422024	16422029	4.00474	Intergenic	223182	NR_039762	MIR548AM	ncRNA
ZBTB48_ChIPseq_peak_507211	147130454	147130459	4.00474	intron (NM_024694, intron 35 of 35)	-5496	NR_003954	KATNBL1P6	pseudo
ZBTB48_ChIPseq_peak_587268a	53979583	53979588	4.00474	intron (NM_015107, intron 19 of 21)	90042	NM_015107	PHF8	protein-coding
ZBTB48_ChIPseq_peak_378075b	45422799	45422804	4.00474	Intergenic	-9405	NM_003274	TRAPPC10	protein-coding
ZBTB48_ChIPseq_peak_257904d	57962738	57962743	4.00474	intron (NM_001193612, intron 3 of 8)	7566	NM_016261	TUBD1	protein-coding
ZBTB48_ChIPseq_peak_101889	104595600	104595605	4.00474	intron (NM_000102, intron 1 of 7)	1688	NM_000102	CYP17A1	protein-coding
ZBTB48_ChIPseq_peak_534620	137912357	137912362	4.00474	Intergenic	103855	NR_039678	MIR4468	ncRNA
ZBTB48_ChIPseq_peak_76139	8038810	8038815	4.00474	intron (NM_031923, intron 4 of 6)	55642	NM_207423	GATA3-AS1	ncRNA
ZBTB48_ChIPseq_peak_206357	77397336	77397341	4.00474	Intergenic	-33768	NM_005724	TSPAN3	protein-coding
ZBTB48_ChIPseq_peak_245091	34103111	34103116	4.00474	intron (NM_032950, intron 3 of 8)	15197	NM_145272	C17orf50	protein-coding
ZBTB48_ChIPseq_peak_242355	27643538	27643543	4.00474	Intergenic	-22374	NM_020772	NUFIP2	protein-coding
ZBTB48_ChIPseq_peak_135850	29755140	29755145	4.00474	intron (NM_001193451, intron 7 of 17)	-102516	NM_183378	OVCH1	protein-coding
ZBTB48_ChIPseq_peak_75492	6226361	6226366	4.00474	intron (NM_001282630, intron 1 of 14)	-18477	NM_004566	PFKFB3	protein-coding
ZBTB48_ChIPseq_peak_311873	40338005	40338010	4.00327	promoter-TSS (NM_001436)	-953	NM_001436	FBL	protein-coding
ZBTB48_ChIPseq_peak_578752b	93095	93100	4.00327	Intergenic	-4032	NR_038958	LOC100507412	ncRNA
ZBTB48_ChIPseq_peak_443094	16607512	16607517	4.00278	intron (NM_001034850, intron 1 of 8)	-8521	NR_109946	LOC101929524	ncRNA
ZBTB48_ChIPseq_peak_529362	107529679	107529684	4.00278	Intergenic	-1871	NM_000108	DLD	protein-coding
ZBTB48_ChIPseq_peak_510895	159216867	159216872	4.00278	intron (NM_001111077, intron 2 of 13)	-22142	NR_102425	EZR-AS1	ncRNA
ZBTB48_ChIPseq_peak_460355	133327784	133327789	4.00278	intron (NR_036625, intron 3 of 8)	12871	NM_003374	VDAC1	protein-coding
ZBTB48_ChIPseq_peak_603864	150306036	150306041	4.00278	Intergenic	-30656	NR_036256	MIR4330	ncRNA
ZBTB48_ChIPseq_peak_375254	40837126	40837131	4.00278	intron (NM_001001713, intron 2 of 6)	13348	NM_007341	SH3BGR	protein-coding
ZBTB48_ChIPseq_peak_599442	124881264	124881269	4.00278	Intergenic	-362479	NR_110409	LOC101928495	ncRNA
ZBTB48_ChIPseq_peak_166991b	39838927	39838932	4.00278	Intergenic	226481	NM_001012754	NHLRC3	protein-coding
ZBTB48_ChIPseq_peak_520075	44517969	44517974	4.00278	intron (NM_015332, intron 2 of 5)	12414	NM_015332	NUDCD3	protein-coding
ZBTB48_ChIPseq_peak_506296	139611334	139611339	4.00278	intron (NM_153235, intron 1 of 9)	1872	NM_153235	TXLNB	protein-coding
ZBTB48_ChIPseq_peak_499321	90702304	90702309	4.00278	intron (NM_021813, intron 6 of 8)	98118	NM_032602	GJA10	protein-coding
ZBTB48_ChIPseq_peak_202880	71100726	71100731	4.00278	Intergenic	-44796	NM_018003	UACA	protein-coding
ZBTB48_ChIPseq_peak_150771	104897543	104897548	4.00278	intron (NM_018413, intron 1 of 2)	46853	NM_018413	CHST11	protein-coding
ZBTB48_ChIPseq_peak_456221	108102873	108102878	4.00278	intron (NR_146155, intron 1 of 19)	18247	NM_005246	FER	protein-coding
ZBTB48_ChIPseq_peak_481771	15272028	15272033	4.00278	intron (NM_001267040, intron 1 of 17)	22944	NM_004973	JARID2	protein-coding
ZBTB48_ChIPseq_peak_531061	127303094	127303099	4.00278	intron (NM_014390, intron 1 of 23)	11053	NM_014390	SND1	protein-coding
ZBTB48_ChIPseq_peak_34955	67378705	67378710	4.00278	intron (NM_024763, intron 1 of 16)	11863	NM_024763	WDR78	protein-coding
ZBTB48_ChIPseq_peak_469110b	162892719	162892724	4.00278	intron (NM_012485, intron 3 of 16)	5204	NM_012484	HMMR	protein-coding
ZBTB48_ChIPseq_peak_475260	179167372	179167377	4.00278	intron (NM_014757, intron 1 of 4)	7523	NM_014757	MAML1	protein-coding
ZBTB48_ChIPseq_peak_509933	157434192	157434197	4.00278	intron (NM_001346813, intron 6 of 19)	311097	NM_018452	TMEM242	protein-coding
ZBTB48_ChIPseq_peak_438161	575424	575429	4.00278	Intergenic	36899	NR_103444	LOC100996325	ncRNA
ZBTB48_ChIPseq_peak_139233a	49621034	49621039	4.00278	promoter-TSS (NM_001303117)	-673	NM_032704	TUBA1C	protein-coding
ZBTB48_ChIPseq_peak_374966a	40333634	40333639	4.00278	Intergenic	16064	NR_109962	LINC01700	ncRNA
ZBTB48_ChIPseq_peak_456483	110656345	110656350	4.00278	intron (NM_001323377, intron 1 of 9)	96107	NM_001744	CAMK4	protein-coding
ZBTB48_ChIPseq_peak_445906	35030450	35030455	4.00278	intron (NM_031900, intron 7 of 13)	17788	NM_031900	AGXT2	protein-coding
ZBTB48_ChIPseq_peak_253361b	46508123	46508128	4.00278	promoter-TSS (NM_003726)	-531	NM_003726	SKAP1	protein-coding
ZBTB48_ChIPseq_peak_257469	57140814	57140819	4.00278	intron (NM_001353086, intron 9 of 22)	43509	NM_015294	TRIM37	protein-coding
ZBTB48_ChIPseq_peak_243734	30233548	30233553	4.00278	Intergenic	-4821	NM_018428	UTP6	protein-coding
ZBTB48_ChIPseq_peak_35871	76745285	76745290	4.00278	intron (NM_001349105, intron 1 of 2)	204918	NM_152996	ST6GALNAC3	protein-coding
ZBTB48_ChIPseq_peak_483362	21155145	21155150	4.00278	intron (NM_017774, intron 13 of 15)	356976	NR_103790	LINC00581	ncRNA
ZBTB48_ChIPseq_peak_498523b	87963140	87963145	4.00278	intron (NM_001351444, intron 8 of 8)	-69164	NM_020425	SMIM8	protein-coding
ZBTB48_ChIPseq_peak_371532	33196598	33196603	4.00278	Intergenic	-49028	NM_014586	HUNK	protein-coding
ZBTB48_ChIPseq_peak_375221	40776584	40776589	4.00278	intron (NR_146618, intron 4 of 13)	16897	NM_004627	GET1	protein-coding
ZBTB48_ChIPseq_peak_140125a	50897966	50897971	4.00278	promoter-TSS (NM_173602)	-800	NM_020849	DIP2B	protein-coding
ZBTB48_ChIPseq_peak_364159	52231971	52231976	4.00278	intron (NR_134576, intron 1 of 2)	7080	NR_134576	LOC105372672	ncRNA
ZBTB48_ChIPseq_peak_309614a	37506020	37506025	4.00278	Intergenic	-63102	NM_144689	ZNF420	protein-coding
ZBTB48_ChIPseq_peak_310385a	38676259	38676264	4.00278	intron (NM_015073, intron 16 of 21)	22525	NR_145800	SNORD152	snoRNA
ZBTB48_ChIPseq_peak_54627	183795281	183795286	4.00278	intron (NM_001297672, intron 2 of 16)	21068	NM_015149	RGL1	protein-coding
ZBTB48_ChIPseq_peak_481797	15318023	15318028	4.00278	intron (NM_001267040, intron 1 of 17)	68939	NM_004973	JARID2	protein-coding
ZBTB48_ChIPseq_peak_281757	48050851	48050856	4.00278	Intergenic	-35631	NM_002747	MAPK4	protein-coding
ZBTB48_ChIPseq_peak_498365	86794564	86794569	4.00278	Intergenic	-406115	NR_003038	SNHG5	ncRNA
ZBTB48_ChIPseq_peak_13362	21240497	21240502	4.00278	intron (NM_003760, intron 9 of 31)	74426	NR_031657	MIR1256	ncRNA
ZBTB48_ChIPseq_peak_464734	142494454	142494459	4.00278	intron (NM_001349547, intron 17 of 21)	-77609	NR_046816	ARHGAP26-IT1	ncRNA
ZBTB48_ChIPseq_peak_28173	45428249	45428254	4.00278	intron (NM_020365, intron 3 of 11)	24143	NM_020365	EIF2B3	protein-coding
ZBTB48_ChIPseq_peak_103810	114411271	114411276	4.00278	intron (NM_145206, intron 5 of 7)	17344	NR_036177	MIR4295	ncRNA
ZBTB48_ChIPseq_peak_529332	107362970	107362975	4.00278	Intergenic	21105	NR_144536	LOC101927974	ncRNA
ZBTB48_ChIPseq_peak_21692c	33116921	33116926	4.00278	promoter-TSS (NM_001308135)	-36	NM_005610	RBBP4	protein-coding
ZBTB48_ChIPseq_peak_372235	34497463	34497468	4.00278	Intergenic	-1459	NR_109961	LOC101928107	ncRNA
ZBTB48_ChIPseq_peak_600936b	132807109	132807114	4.00278	intron (NM_004484, intron 5 of 7)	-224359	NR_148713	GPC3-AS1	ncRNA
ZBTB48_ChIPseq_peak_314190	43003991	43003996	4.00278	intron (NR_073180, intron 2 of 2)	28668	NM_001712	CEACAM1	protein-coding
ZBTB48_ChIPseq_peak_533757	133610691	133610696	4.00278	intron (NM_021807, intron 13 of 17)	-101052	NR_120513	LOC101928861	ncRNA
ZBTB48_ChIPseq_peak_92037a	75734885	75734890	4.00278	Intergenic	-22985	NM_003373	VCL	protein-coding
ZBTB48_ChIPseq_peak_31024a	53233069	53233074	4.00278	intron (NM_024646, intron 2 of 13)	40940	NM_024646	ZYG11B	protein-coding
ZBTB48_ChIPseq_peak_403271	12660783	12660788	4.00278	intron (NM_001354689, intron 1 of 17)	44222	NM_002880	RAF1	protein-coding
ZBTB48_ChIPseq_peak_498523a	87962752	87962757	4.00278	intron (NM_001351444, intron 8 of 8)	-69552	NM_020425	SMIM8	protein-coding
ZBTB48_ChIPseq_peak_148265	93641608	93641613	4.00278	intron (NR_040096, intron 2 of 4)	73468	NR_120492	LINC02412	ncRNA
ZBTB48_ChIPseq_peak_395154	42578974	42578979	4.00278	intron (NM_005650, intron 2 of 5)	32371	NM_005650	TCF20	protein-coding
ZBTB48_ChIPseq_peak_481161	13796706	13796711	4.00278	intron (NM_001031713, intron 6 of 8)	18084	NM_022102	MCUR1	protein-coding
ZBTB48_ChIPseq_peak_599705	128126408	128126413	4.00278	Intergenic	531072	NM_003069	SMARCA1	protein-coding
ZBTB48_ChIPseq_peak_33283a	59605415	59605420	4.00278	intron (NR_027120, intron 1 of 2)	7062	NR_027120	HSD52	ncRNA
ZBTB48_ChIPseq_peak_36074c	78185708	78185713	4.00278	intron (NM_201624, intron 15 of 23)	-36598	NM_015534	ZZZ3	protein-coding
ZBTB48_ChIPseq_peak_421459	182508975	182508980	4.00278	Intergenic	-2314	NM_014616	ATP11B	protein-coding
ZBTB48_ChIPseq_peak_32810	56857689	56857694	4.00278	Intergenic	-22944	NR_147163	LINC01767	ncRNA
ZBTB48_ChIPseq_peak_129382b	1837582	1837587	4.00278	intron (NM_024551, intron 1 of 7)	37337	NM_024551	ADIPOR2	protein-coding
ZBTB48_ChIPseq_peak_448923	56164303	56164308	4.00278	intron (NM_005921, intron 6 of 19)	-40782	NM_153706	SETD9	protein-coding
ZBTB48_ChIPseq_peak_174570d	100627386	100627391	4.00278	Intergenic	-3225	NM_033132	ZIC5	protein-coding
ZBTB48_ChIPseq_peak_43944	147038424	147038429	4.00278	intron (NM_004326, intron 1 of 9)	25155	NM_004326	BCL9	protein-coding
ZBTB48_ChIPseq_peak_479299a	7577666	7577671	4.00278	intron (NM_001008844, intron 20 of 23)	-12764	NM_152551	SNRNP48	protein-coding
ZBTB48_ChIPseq_peak_44285	150031483	150031488	4.00278	Intergenic	-7865	NM_007259	VPS45	protein-coding
ZBTB48_ChIPseq_peak_482777	18021518	18021523	4.00278	Intergenic	-33666	NM_022113	KIF13A	protein-coding
ZBTB48_ChIPseq_peak_393655	40643852	40643857	4.00278	intron (NM_001024843, intron 5 of 23)	69925	NM_015088	TNRC6B	protein-coding
ZBTB48_ChIPseq_peak_354568c	33221573	33221578	4.00278	intron (NM_080476, intron 6 of 11)	43514	NM_080476	PIGU	protein-coding
ZBTB48_ChIPseq_peak_83358	34839027	34839032	4.00278	intron (NM_019619, intron 2 of 24)	265224	NM_019619	PARD3	protein-coding
ZBTB48_ChIPseq_peak_174194b	99869710	99869715	4.00278	intron (NM_177967, intron 1 of 6)	16549	NM_177967	UBAC2	protein-coding
ZBTB48_ChIPseq_peak_596400	108719050	108719055	4.00278	exon (NM_001522, exon 2 of 20)	6233	NM_001522	GUCY2F	protein-coding
ZBTB48_ChIPseq_peak_71017	237500459	237500464	4.00253	intron (NM_001035, intron 3 of 104)	-133958	NR_039626	MIR4428	ncRNA
ZBTB48_ChIPseq_peak_593157	83897365	83897370	4.00253	Intergenic	-139880	NM_144657	HDX	protein-coding
ZBTB48_ChIPseq_peak_305026b	31560075	31560080	4.00253	Intergenic	-98339	NR_147209	LINC01791	ncRNA
ZBTB48_ChIPseq_peak_479279a	7541982	7541987	4.00253	5' UTR (NM_004415, exon 1 of 24)	176	NM_004415	DSP	protein-coding
ZBTB48_ChIPseq_peak_312590a	41172901	41172906	4.00253	3' UTR (NM_004756, exon 10 of 10)	23166	NM_004756	NUMBL	protein-coding
ZBTB48_ChIPseq_peak_64300	225633865	225633870	4.00253	Intergenic	-17310	NM_002296	LBR	protein-coding
ZBTB48_ChIPseq_peak_67857b	230992928	230992933	4.00253	intron (NM_032800, intron 1 of 3)	-1148	NM_032800	C1orf198	protein-coding
ZBTB48_ChIPseq_peak_593101	83249210	83249215	4.00253	Intergenic	133078	NM_021118	CYLC1	protein-coding
ZBTB48_ChIPseq_peak_424164	191055305	191055310	4.00253	intron (NM_178335, intron 1 of 11)	-6982	NM_198152	UTS2B	protein-coding
ZBTB48_ChIPseq_peak_593215	84287396	84287401	4.00253	intron (NM_198450, intron 1 of 8)	28500	NM_198450	APOOL	protein-coding
ZBTB48_ChIPseq_peak_271858	111595	111600	4.00253	Intergenic	-5026	NR_003682	MGC70870	pseudo
ZBTB48_ChIPseq_peak_358112	40089502	40089507	4.00205	intron (NM_032221, intron 17 of 36)	-94006	NM_052846	EMILIN3	protein-coding
ZBTB48_ChIPseq_peak_49707	161301171	161301176	4.00205	intron (NM_001035511, intron 3 of 4)	17007	NM_003001	SDHC	protein-coding
ZBTB48_ChIPseq_peak_154726	112883656	112883661	4.00205	intron (NM_001330437, intron 1 of 15)	26956	NM_002834	PTPN11	protein-coding
ZBTB48_ChIPseq_peak_10144b	16604630	16604635	4.00205	intron (NM_018994, intron 4 of 9)	-40973	NM_030907	CPLANE2	protein-coding
ZBTB48_ChIPseq_peak_27101	43815298	43815303	4.00205	intron (NM_005373, intron 10 of 11)	-9326	NM_001255	CDC20	protein-coding
ZBTB48_ChIPseq_peak_400644	4510543	4510548	4.00205	Intergenic	-1579	NM_182760	SUMF1	protein-coding
ZBTB48_ChIPseq_peak_442264	13671725	13671730	4.00205	Intergenic	272862	NM_001369	DNAH5	protein-coding
ZBTB48_ChIPseq_peak_313456	42266281	42266286	4.00205	intron (NM_002483, intron 4 of 5)	6855	NM_002483	CEACAM6	protein-coding
ZBTB48_ChIPseq_peak_537342a	148889155	148889160	4.00205	Intergenic	-3397	NM_003575	ZNF282	protein-coding
ZBTB48_ChIPseq_peak_281811	48177041	48177046	4.00205	intron (NM_001292039, intron 1 of 4)	90559	NM_002747	MAPK4	protein-coding
ZBTB48_ChIPseq_peak_38637a	94450897	94450902	4.00205	Intergenic	-75745	NM_002061	GCLM	protein-coding
ZBTB48_ChIPseq_peak_19103a	29004731	29004736	4.00205	intron (NM_024482, intron 1 of 9)	9493	NM_006582	GMEB1	protein-coding
ZBTB48_ChIPseq_peak_34	821483	821488	4.00205	Intergenic	-9303	NR_027055	FAM41C	ncRNA
ZBTB48_ChIPseq_peak_425974	195988438	195988443	4.00205	intron (NM_001312673, intron 2 of 8)	26183	NM_005017	PCYT1A	protein-coding
ZBTB48_ChIPseq_peak_498977	89925875	89925880	4.00205	intron (NM_001267582, intron 2 of 11)	1619	NM_002042	GABRR1	protein-coding
ZBTB48_ChIPseq_peak_38510	94115009	94115014	4.00205	intron (NM_003567, intron 2 of 11)	31915	NM_003567	BCAR3	protein-coding
ZBTB48_ChIPseq_peak_92759	77458367	77458372	4.00205	intron (NR_131178, intron 1 of 7)	-13844	NR_132791	LOC105378367	ncRNA
ZBTB48_ChIPseq_peak_281838a	48210398	48210403	4.00205	intron (NM_001292040, intron 2 of 3)	123916	NM_002747	MAPK4	protein-coding
ZBTB48_ChIPseq_peak_137233	39113292	39113297	4.00205	intron (NM_153634, intron 13 of 19)	186126	NM_153634	CPNE8	protein-coding
ZBTB48_ChIPseq_peak_595731	105258653	105258658	4.00205	Intergenic	24063	NM_000354	SERPINA7	protein-coding
ZBTB48_ChIPseq_peak_201188	68488530	68488535	4.00205	intron (NR_104583, intron 1 of 1)	9916	NM_033429	CALML4	protein-coding
ZBTB48_ChIPseq_peak_42929	118082367	118082372	4.00205	Intergenic	66023	NR_121626	LOC100996263	ncRNA
ZBTB48_ChIPseq_peak_523715	92534261	92534266	4.00205	intron (NR_110087, intron 2 of 2)	-68322	NM_001259	CDK6	protein-coding
ZBTB48_ChIPseq_peak_247145b	37549360	37549365	4.00205	intron (NM_032875, intron 1 of 14)	8547	NM_032875	FBXL20	protein-coding
ZBTB48_ChIPseq_peak_254071b	47421305	47421310	4.00205	intron (NR_135579, intron 1 of 7)	-17220	NR_110882	LOC102724596	ncRNA
ZBTB48_ChIPseq_peak_478904b	6980994	6980999	4.00205	Intergenic	-126834	NM_002955	RREB1	protein-coding
ZBTB48_ChIPseq_peak_229653	835060	835065	4.00205	intron (NM_022463, intron 1 of 7)	22190	NR_135633	LOC101927727	ncRNA
ZBTB48_ChIPseq_peak_277843	28892037	28892042	4.00205	Intergenic	-6013	NM_001942	DSG1	protein-coding
ZBTB48_ChIPseq_peak_535502	139800741	139800746	4.00205	intron (NM_030647, intron 12 of 19)	-37222	NM_022750	PARP12	protein-coding
ZBTB48_ChIPseq_peak_471280	171988820	171988825	4.00205	Intergenic	-2805	NR_146726	LINC01944	ncRNA
ZBTB48_ChIPseq_peak_283690	57642433	57642438	4.00205	Intergenic	75243	NM_021127	PMAIP1	protein-coding
ZBTB48_ChIPseq_peak_202056	69874257	69874262	4.00205	Intergenic	-10280	NR_126437	PCAT29	ncRNA
ZBTB48_ChIPseq_peak_477809	4277767	4277772	4.00205	Intergenic	-87506	NR_125874	LOC102724096	ncRNA
ZBTB48_ChIPseq_peak_461584	135231495	135231500	4.00205	promoter-TSS (NM_000590)	19	NM_000590	IL9	protein-coding
ZBTB48_ChIPseq_peak_504424	130007169	130007174	4.00205	intron (NM_033515, intron 1 of 14)	24199	NM_033515	ARHGAP18	protein-coding
ZBTB48_ChIPseq_peak_504163	126812892	126812897	4.00205	Intergenic	7117	NR_030316	MIR588	ncRNA
ZBTB48_ChIPseq_peak_210052	89074038	89074043	4.00205	exon (NM_001321596, exon 3 of 6)	15566	NM_017996	DET1	protein-coding
ZBTB48_ChIPseq_peak_507038	144810971	144810976	4.00205	intron (NM_007124, intron 29 of 73)	84182	NR_132778	SNORA98	snoRNA
ZBTB48_ChIPseq_peak_241014	25656273	25656278	4.00205	Intergenic	35228	NM_015626	WSB1	protein-coding
ZBTB48_ChIPseq_peak_37434b	89443138	89443143	4.00205	intron (NM_001008662, intron 1 of 12)	15291	NM_001008661	KYAT3	protein-coding
ZBTB48_ChIPseq_peak_62325	218417131	218417136	4.00205	Intergenic	-41496	NM_016052	RRP15	protein-coding
ZBTB48_ChIPseq_peak_172941	95639130	95639135	4.00205	Intergenic	26837	NR_047487	LINC00557	ncRNA
ZBTB48_ChIPseq_peak_38967	95555220	95555225	4.00205	Intergenic	-2851	NM_152487	TLCD4	protein-coding
ZBTB48_ChIPseq_peak_528684	105178997	105179002	4.00205	intron (NM_001346600, intron 3 of 14)	6471	NM_021930	RINT1	protein-coding
ZBTB48_ChIPseq_peak_503950	125297807	125297812	4.00205	intron (NR_136734, intron 2 of 6)	-6701	NM_152553	RNF217	protein-coding
ZBTB48_ChIPseq_peak_131675	6519034	6519039	4.00205	Intergenic	25837	NM_002342	LTBR	protein-coding
ZBTB48_ChIPseq_peak_52015	173679761	173679766	4.00205	Intergenic	-4317	NM_014458	KLHL20	protein-coding
ZBTB48_ChIPseq_peak_422624	184543599	184543604	4.00205	intron (NM_001009921, intron 2 of 46)	13306	NM_015303	VPS8	protein-coding
ZBTB48_ChIPseq_peak_249380	40716809	40716814	4.00205	exon (NM_025233, exon 4 of 9)	-2267	NM_170607	MLX	protein-coding
ZBTB48_ChIPseq_peak_144184a	57843304	57843309	4.00205	exon (NM_005538, exon 2 of 2)	-5768	NM_031479	INHBE	protein-coding
ZBTB48_ChIPseq_peak_43334	120263846	120263851	4.00205	exon (NM_006623, exon 2 of 12)	9429	NM_006623	PHGDH	protein-coding
ZBTB48_ChIPseq_peak_149361	96920799	96920804	4.00205	intron (NM_001306084, intron 8 of 67)	37452	NM_198520	CFAP54	protein-coding
ZBTB48_ChIPseq_peak_36999	86514354	86514359	4.00205	intron (NM_001349955, intron 11 of 59)	107798	NM_152890	COL24A1	protein-coding
ZBTB48_ChIPseq_peak_600606	131391814	131391819	4.00205	intron (NR_110410, intron 2 of 2)	-38308	NM_021183	RAP2C	protein-coding
ZBTB48_ChIPseq_peak_24808	39332173	39332178	4.00205	intron (NM_012333, intron 4 of 4)	-6680	NM_022157	RRAGC	protein-coding
ZBTB48_ChIPseq_peak_296144b	11431318	11431323	4.00205	intron (NM_012466, intron 6 of 6)	19024	NM_004283	RAB3D	protein-coding
ZBTB48_ChIPseq_peak_189492	100070141	100070146	4.00205	promoter-TSS (NM_001329411)	584	NM_001144995	CCDC85C	protein-coding
ZBTB48_ChIPseq_peak_135732	28471294	28471299	4.00205	intron (NM_001352084, intron 6 of 11)	-127625	NR_148936	LOC729291	ncRNA
ZBTB48_ChIPseq_peak_214625	102146876	102146881	4.00205	intron (NR_147041, intron 2 of 2)	7664	NR_147041	LINC02348	ncRNA
ZBTB48_ChIPseq_peak_6575a	10529668	10529673	4.00205	intron (NM_213566, intron 1 of 4)	2943	NM_004401	DFFA	protein-coding
ZBTB48_ChIPseq_peak_451346a	72104875	72104880	4.00205	Intergenic	-7541	NM_002270	TNPO1	protein-coding
ZBTB48_ChIPseq_peak_487292	33194374	33194379	4.00205	Intergenic	18090	NM_002931	RING1	protein-coding
ZBTB48_ChIPseq_peak_153256a	110732733	110732738	4.00205	intron (NM_170665, intron 4 of 19)	13703	NM_001681	ATP2A2	protein-coding
ZBTB48_ChIPseq_peak_420086	172104363	172104368	4.00205	intron (NM_022763, intron 25 of 25)	61881	NM_004122	GHSR	protein-coding
ZBTB48_ChIPseq_peak_375069a	40462345	40462350	4.00205	Intergenic	93093	NM_003720	PSMG1	protein-coding
ZBTB48_ChIPseq_peak_364153	52223381	52223386	4.00205	Intergenic	-1510	NR_134576	LOC105372672	ncRNA
ZBTB48_ChIPseq_peak_136457	31846261	31846266	4.00205	intron (NM_001278411, intron 5 of 6)	33654	NM_173802	ETFBKMT	protein-coding
ZBTB48_ChIPseq_peak_67554b	230461423	230461428	4.00205	intron (NM_001258311, intron 5 of 6)	100249	NM_024554	PGBD5	protein-coding
ZBTB48_ChIPseq_peak_276420	20382004	20382009	4.00205	Intergenic	-15206	NR_110782	LOC101927571	ncRNA
ZBTB48_ChIPseq_peak_160395b	123688735	123688740	4.00205	intron (NM_022782, intron 8 of 23)	29048	NM_022782	MPHOSPH9	protein-coding
ZBTB48_ChIPseq_peak_512256b	165763581	165763586	4.00205	intron (NM_001130690, intron 18 of 21)	-40472	NM_144980	C6orf118	protein-coding
ZBTB48_ChIPseq_peak_104174	115113500	115113505	4.00205	Intergenic	-197088	NM_004132	HABP2	protein-coding
ZBTB48_ChIPseq_peak_602326	139374534	139374539	4.00205	Intergenic	200710	NM_001271560	LOC389895	protein-coding
ZBTB48_ChIPseq_peak_136379	31701228	31701233	4.00205	intron (NM_001308339, intron 1 of 22)	-41627	NR_046909	DENND5B-AS1	ncRNA
ZBTB48_ChIPseq_peak_71125	238079565	238079570	4.00205	non-coding (NR_027247, exon 9 of 12)	-25345	NM_021186	ZP4	protein-coding
ZBTB48_ChIPseq_peak_455962	105318195	105318200	4.00205	Intergenic	883022	NR_000039	RAB9BP1	pseudo
ZBTB48_ChIPseq_peak_109473	127926866	127926871	4.00205	intron (NM_001288973, intron 3 of 22)	150259	NM_003474	ADAM12	protein-coding
ZBTB48_ChIPseq_peak_498298	86424141	86424146	4.00205	Intergenic	-35692	NR_003038	SNHG5	ncRNA
ZBTB48_ChIPseq_peak_258189	58651690	58651695	4.00205	intron (NR_126009, intron 2 of 3)	9785	NR_126009	LINC01999	ncRNA
ZBTB48_ChIPseq_peak_133643a	12611837	12611842	4.00205	intron (NM_058169, intron 3 of 3)	101826	NM_058169	BORCS5	protein-coding
ZBTB48_ChIPseq_peak_168204	45239143	45239148	4.00205	intron (NR_149082, intron 3 of 3)	24640	NR_149082	LINC00407	ncRNA
ZBTB48_ChIPseq_peak_154469	112472485	112472490	4.00205	intron (NM_024953, intron 22 of 23)	3032	NR_037430	MIR3657	ncRNA
ZBTB48_ChIPseq_peak_36493	82155348	82155353	4.00205	Intergenic	-10105	NM_012302	ADGRL2	protein-coding
ZBTB48_ChIPseq_peak_481594	14989363	14989368	4.00205	Intergenic	-256841	NM_004973	JARID2	protein-coding
ZBTB48_ChIPseq_peak_465942	149269168	149269173	4.00205	intron (NM_000440, intron 13 of 21)	43370	NR_110534	LOC644762	pseudo
ZBTB48_ChIPseq_peak_277577b	24376532	24376537	4.00205	Intergenic	66340	NM_001650	AQP4	protein-coding
ZBTB48_ChIPseq_peak_356018	35339315	35339320	4.00205	intron (NM_032013, intron 2 of 15)	35224	NM_022477	NDRG3	protein-coding
ZBTB48_ChIPseq_peak_423904	189053007	189053012	4.00205	Intergenic	-94626	NR_046722	TPRG1-AS2	ncRNA
ZBTB48_ChIPseq_peak_507103	145575885	145575890	4.00205	Intergenic	-480118	NR_038244	LOC100507557	ncRNA
ZBTB48_ChIPseq_peak_46029b	153824887	153824892	4.00205	intron (NM_020699, intron 1 of 10)	58466	NR_126565	LOC343052	pseudo
ZBTB48_ChIPseq_peak_595038c	100840989	100840994	4.00205	Intergenic	32000	NM_019007	ARMCX6	protein-coding
ZBTB48_ChIPseq_peak_598294	118802123	118802128	4.00205	intron (NM_145799, intron 2 of 10)	-21314	NR_030413	MIR766	ncRNA
ZBTB48_ChIPseq_peak_510334	158241824	158241829	4.00205	Intergenic	-2377	NM_016224	SNX9	protein-coding
ZBTB48_ChIPseq_peak_62757	221023327	221023332	4.00205	intron (NR_046901, intron 1 of 2)	20732	NR_110797	LINC01352	ncRNA
ZBTB48_ChIPseq_peak_173935a	99276525	99276530	4.00205	Intergenic	47018	NR_046542	STK24-AS1	ncRNA
ZBTB48_ChIPseq_peak_580031	17035276	17035281	4.00205	intron (NM_004726, intron 2 of 17)	70464	NM_004726	REPS2	protein-coding
ZBTB48_ChIPseq_peak_444028	23134578	23134583	4.00205	Intergenic	-280849	NM_004061	CDH12	protein-coding
ZBTB48_ChIPseq_peak_510515	158554179	158554184	4.00205	intron (NM_032861, intron 8 of 16)	35131	NM_032861	SERAC1	protein-coding
ZBTB48_ChIPseq_peak_528550a	104988740	104988745	4.00205	intron (NM_001350746, intron 2 of 14)	40635	NM_182691	SRPK2	protein-coding
ZBTB48_ChIPseq_peak_596172	107002148	107002153	4.00205	intron (NM_001318468, intron 2 of 3)	16867	NM_004089	TSC22D3	protein-coding
ZBTB48_ChIPseq_peak_453546	80417715	80417720	4.00205	intron (NM_006909, intron 15 of 26)	-83745	NR_002754	RNU5E-1	snRNA
ZBTB48_ChIPseq_peak_349859a	18364874	18364879	4.00205	3' UTR (NM_001351683, exon 21 of 21)	5183	NM_001004344	LINC00851	ncRNA
ZBTB48_ChIPseq_peak_100229	102247819	102247824	4.00205	exon (NM_015490, exon 25 of 26)	25009	NM_003393	WNT8B	protein-coding
ZBTB48_ChIPseq_peak_451130	71124031	71124036	4.00205	Intergenic	109043	NM_004291	CARTPT	protein-coding
ZBTB48_ChIPseq_peak_584260	41650855	41650860	4.00205	intron (NM_001126054, intron 2 of 25)	67449	NM_080817	GPR82	protein-coding
ZBTB48_ChIPseq_peak_107592	124202502	124202507	4.00205	Intergenic	-11665	NM_001099667	ARMS2	protein-coding
ZBTB48_ChIPseq_peak_478139	5017308	5017313	4.00205	intron (NR_126015, intron 1 of 3)	-12896	NR_126015	LYRM4-AS1	ncRNA
ZBTB48_ChIPseq_peak_509311	154975741	154975746	4.00205	Intergenic	-78769	NM_014892	SCAF8	protein-coding
ZBTB48_ChIPseq_peak_494271a	45390684	45390689	4.00205	exon (NM_001278478, exon 1 of 6)	372	NM_004348	RUNX2	protein-coding
ZBTB48_ChIPseq_peak_5203b	8944344	8944349	4.00205	Intergenic	5452	NR_038351	ENO1-AS1	ncRNA
ZBTB48_ChIPseq_peak_601799	135937146	135937151	4.00205	Intergenic	24282	NR_002735	SNORD61	snoRNA
ZBTB48_ChIPseq_peak_85570a	47036467	47036472	4.00012	Intergenic	42923	NM_014696	GPRIN2	protein-coding
ZBTB48_ChIPseq_peak_309519	37330744	37330749	3.99999	intron (NM_001242800, intron 1 of 4)	-1460	NM_206894	ZNF790	protein-coding
ZBTB48_ChIPseq_peak_65428a	227016453	227016458	3.99943	Intergenic	-41818	NM_000447	PSEN2	protein-coding
ZBTB48_ChIPseq_peak_204008	73915915	73915920	3.99943	intron (NM_012428, intron 1 of 8)	9836	NM_012428	NPTN	protein-coding
ZBTB48_ChIPseq_peak_315102a	44583614	44583619	3.99943	intron (NM_001037813, intron 2 of 4)	7319	NM_001037813	ZNF284	protein-coding
ZBTB48_ChIPseq_peak_306367	33546227	33546232	3.99943	intron (NM_033103, intron 1 of 14)	9595	NM_033103	RHPN2	protein-coding
ZBTB48_ChIPseq_peak_312808	41398355	41398360	3.99943	intron (NR_040249, intron 1 of 4)	1626	NR_040249	CYP2G1P	pseudo
ZBTB48_ChIPseq_peak_43535a	144859724	144859729	3.99943	intron (NM_001198832, intron 40 of 45)	72306	NM_014644	PDE4DIP	protein-coding
ZBTB48_ChIPseq_peak_203457	72525187	72525192	3.99943	Intergenic	-1224	NM_002654	PKM	protein-coding
ZBTB48_ChIPseq_peak_71589	240572615	240572620	3.99943	intron (NM_001348094, intron 12 of 14)	-67792
ZBTB48_ChIPseq_peak_151252a	106500591	106500596	3.99943	intron (NM_014840, intron 1 of 6)	33218	NM_014840	NUAK1	protein-coding
ZBTB48_ChIPseq_peak_69829	235455785	235455790	3.99943	intron (NM_001206794, intron 2 of 23)	35015	NM_016374	ARID4B	protein-coding
ZBTB48_ChIPseq_peak_309543	37369882	37369887	3.99943	3' UTR (NM_001242474, exon 4 of 4)	27331	NM_003419	ZNF345	protein-coding
ZBTB48_ChIPseq_peak_70768b	236874929	236874934	3.99943	intron (NM_001103, intron 1 of 20)	25177	NM_001103	ACTN2	protein-coding
ZBTB48_ChIPseq_peak_463595	139782072	139782077	3.99943	intron (NM_001197030, intron 1 of 9)	675	NM_017747	ANKHD1	protein-coding
ZBTB48_ChIPseq_peak_314575	43898829	43898834	3.99943	intron (NM_031451, intron 1 of 8)	6068	NM_031451	TEX101	protein-coding
ZBTB48_ChIPseq_peak_310115c	38402646	38402651	3.99866	intron (NM_015073, intron 1 of 21)	4787	NM_015073	SIPA1L3	protein-coding
ZBTB48_ChIPseq_peak_200981	68019397	68019402	3.99866	intron (NM_002757, intron 16 of 20)	-92643	NM_001031807	SKOR1	protein-coding
ZBTB48_ChIPseq_peak_480966	13376727	13376732	3.99821	intron (NM_018988, intron 1 of 1)	31640	NM_018988	GFOD1	protein-coding
ZBTB48_ChIPseq_peak_69114	234273194	234273199	3.99821	intron (NM_173508, intron 2 of 7)	-76761	NM_173508	SLC35F3	protein-coding
ZBTB48_ChIPseq_peak_200540b	67129584	67129589	3.99821	Intergenic	119267	NR_135687	LINC02206	ncRNA
ZBTB48_ChIPseq_peak_506020	138809230	138809235	3.99821	intron (NM_001144060, intron 2 of 7)	11347	NM_020464	NHSL1	protein-coding
ZBTB48_ChIPseq_peak_349877	18416177	18416182	3.99821	intron (NM_001099407, intron 8 of 20)	31469	NM_018152	DZANK1	protein-coding
ZBTB48_ChIPseq_peak_63112	223227943	223227948	3.99821	Intergenic	88679	NM_003268	TLR5	protein-coding
ZBTB48_ChIPseq_peak_592625	79033102	79033107	3.99821	Intergenic	-237151	NM_016954	TBX22	protein-coding
ZBTB48_ChIPseq_peak_41609	113458976	113458981	3.99821	intron (NM_003051, intron 4 of 4)	-6994	NR_002796	AKR7A2P1	pseudo
ZBTB48_ChIPseq_peak_204476	74498081	74498086	3.99821	intron (NM_001199040, intron 1 of 18)	2312	NM_022369	STRA6	protein-coding
ZBTB48_ChIPseq_peak_598657	119600823	119600828	3.99821	intron (NM_013995, intron 1 of 8)	2379	NM_002294	LAMP2	protein-coding
ZBTB48_ChIPseq_peak_593030	82573534	82573539	3.99821	Intergenic	-189733	NM_000307	POU3F4	protein-coding
ZBTB48_ChIPseq_peak_67675	230643591	230643596	3.99821	Intergenic	-81919	NM_024554	PGBD5	protein-coding
ZBTB48_ChIPseq_peak_564151a	88224298	88224303	3.99821	intron (NM_015239, intron 17 of 25)	132644	NM_015239	AGTPBP1	protein-coding
ZBTB48_ChIPseq_peak_67733	230827343	230827348	3.99821	intron (NM_007357, intron 17 of 17)	22991	NM_000029	AGT	protein-coding
ZBTB48_ChIPseq_peak_97212	94329732	94329737	3.99821	intron (NM_001322795, intron 1 of 25)	3529	NM_004969	IDE	protein-coding
ZBTB48_ChIPseq_peak_484879	27757859	27757864	3.99821	Intergenic	17848	NM_003519	HIST1H2BL	protein-coding
ZBTB48_ChIPseq_peak_307361	34693793	34693798	3.99682	intron (NM_001114093, intron 3 of 10)	30443	NM_015578	LSM14A	protein-coding
ZBTB48_ChIPseq_peak_63651	224236407	224236412	3.99567	Intergenic	55977	NR_136590	LOC100287497	pseudo
ZBTB48_ChIPseq_peak_589177b	67718520	67718525	3.99567	promoter-TSS (NM_173834)	-102	NM_173834	YIPF6	protein-coding
ZBTB48_ChIPseq_peak_202620	70658112	70658117	3.99567	Intergenic	140153	NR_146562	LINC02205	ncRNA
ZBTB48_ChIPseq_peak_462966	138853551	138853556	3.99567	Intergenic	8334	NM_198282	TMEM173	protein-coding
ZBTB48_ChIPseq_peak_489654b	36561656	36561661	3.99567	promoter-TSS (NR_036610)	-432	NM_003017	SRSF3	protein-coding
ZBTB48_ChIPseq_peak_54368	183048595	183048600	3.99567	intron (NM_002293, intron 1 of 27)	56002	NM_002293	LAMC1	protein-coding
ZBTB48_ChIPseq_peak_203459	72526005	72526010	3.99567	Intergenic	-2042	NM_002654	PKM	protein-coding
ZBTB48_ChIPseq_peak_54377	183081022	183081027	3.99567	intron (NM_002293, intron 4 of 27)	29381	NR_149048	LAMC1-AS1	ncRNA
ZBTB48_ChIPseq_peak_257285	56736474	56736479	3.99567	intron (NM_198393, intron 1 of 32)	32940	NM_031272	TEX14	protein-coding
ZBTB48_ChIPseq_peak_205591	75722631	75722636	3.99567	exon (NM_001145358, exon 2 of 21)	21293	NM_015477	SIN3A	protein-coding
ZBTB48_ChIPseq_peak_138931a	49245811	49245816	3.99567	intron (NM_004818, intron 1 of 16)	144	NM_004818	DDX23	protein-coding
ZBTB48_ChIPseq_peak_67475	230369272	230369277	3.99567	intron (NM_004481, intron 3 of 15)	166332	NM_004481	GALNT2	protein-coding
ZBTB48_ChIPseq_peak_160746b	124086771	124086776	3.99567	non-coding (NR_135104, exon 1 of 14)	149	NM_020936	DDX55	protein-coding
ZBTB48_ChIPseq_peak_18322	27977297	27977302	3.99567	Intergenic	11934	NR_151722	LINC02574	ncRNA
ZBTB48_ChIPseq_peak_493421	43692472	43692477	3.99567	Intergenic	-36925	NM_018135	MRPS18A	protein-coding
ZBTB48_ChIPseq_peak_20455	31435361	31435366	3.99567	intron (NM_001020658, intron 14 of 21)	5721	NR_003066	SNORD103C	snoRNA
ZBTB48_ChIPseq_peak_70278	236158126	236158131	3.99567	intron (NM_002508, intron 12 of 19)	70353	NM_002508	NID1	protein-coding
ZBTB48_ChIPseq_peak_498672	88441390	88441395	3.99567	Intergenic	-29407	NM_018064	AKIRIN2	protein-coding
ZBTB48_ChIPseq_peak_69940c	235583723	235583728	3.99567	intron (NM_001079515, intron 5 of 16)	53050	NM_003193	TBCE	protein-coding
ZBTB48_ChIPseq_peak_360681	46169215	46169220	3.99567	intron (NM_001174088, intron 1 of 22)	38616	NM_006534	NCOA3	protein-coding
ZBTB48_ChIPseq_peak_377947	45295739	45295744	3.99567	intron (NM_020132, intron 1 of 9)	10625	NM_020132	AGPAT3	protein-coding
ZBTB48_ChIPseq_peak_200695	67341104	67341109	3.99567	intron (NR_135686, intron 2 of 5)	15414	NR_135686	LOC102723493	ncRNA
ZBTB48_ChIPseq_peak_306416a	33594515	33594520	3.99567	intron (NR_135270, intron 9 of 20)	22731	NM_018025	GPATCH1	protein-coding
ZBTB48_ChIPseq_peak_382010	19926621	19926626	3.99567	promoter-TSS (NM_001352302)	-921	NM_006440	TXNRD2	protein-coding
ZBTB48_ChIPseq_peak_445106	32183848	32183853	3.99567	Intergenic	-9425	NM_022130	GOLPH3	protein-coding
ZBTB48_ChIPseq_peak_59657b	206828572	206828577	3.99567	Intergenic	19693	NM_003582	DYRK3	protein-coding
ZBTB48_ChIPseq_peak_234510a	7487937	7487942	3.99567	promoter-TSS (NR_136401)	-542	NM_001322800	LOC100996842	protein-coding
ZBTB48_ChIPseq_peak_443320a	16932923	16932928	3.99567	intron (NM_012334, intron 1 of 40)	3460	NM_012334	MYO10	protein-coding
ZBTB48_ChIPseq_peak_281092a	46481158	46481163	3.99567	Intergenic	-4079	NM_005904	SMAD7	protein-coding
ZBTB48_ChIPseq_peak_69582	235062203	235062208	3.99567	Intergenic	37541	NR_125945	LOC101927851	ncRNA
ZBTB48_ChIPseq_peak_312369b	40975447	40975452	3.99567	intron (NM_020971, intron 1 of 35)	2323	NM_020971	SPTBN4	protein-coding
ZBTB48_ChIPseq_peak_468519	158831299	158831304	3.99567	Intergenic	61983	NR_027110	LINC01845	ncRNA
ZBTB48_ChIPseq_peak_592363	77167329	77167334	3.99567	intron (NM_000052, intron 1 of 22)	1178	NM_000052	ATP7A	protein-coding
ZBTB48_ChIPseq_peak_548891c	27632362	27632367	3.99567	intron (NM_001017420, intron 1 of 10)	306	NM_001017420	ESCO2	protein-coding
ZBTB48_ChIPseq_peak_306414b	33592984	33592989	3.99567	intron (NR_135270, intron 9 of 20)	21200	NM_018025	GPATCH1	protein-coding
ZBTB48_ChIPseq_peak_537621b	149388408	149388413	3.99567	Intergenic	-23692	NM_032534	KRBA1	protein-coding
ZBTB48_ChIPseq_peak_597842	117865394	117865399	3.99567	intron (NM_001560, intron 1 of 10)	3837	NM_001560	IL13RA1	protein-coding
ZBTB48_ChIPseq_peak_203021	71495220	71495225	3.99567	intron (NM_024817, intron 2 of 16)	-13824	NR_120348	THSD4-AS1	ncRNA
ZBTB48_ChIPseq_peak_592863	80905252	80905257	3.99567	Intergenic	-447813	NM_030763	HMGN5	protein-coding
ZBTB48_ChIPseq_peak_169695a	51375361	51375366	3.99567	intron (NM_198989, intron 1 of 1)	-6628	NR_046551	DLEU7-AS1	ncRNA
ZBTB48_ChIPseq_peak_199565	65835257	65835262	3.99567	intron (NM_016395, intron 1 of 10)	12432	NM_016395	HACD3	protein-coding
ZBTB48_ChIPseq_peak_64523b	225989258	225989263	3.99567	Intergenic	-8516	NM_000120	EPHX1	protein-coding
ZBTB48_ChIPseq_peak_304949	31367468	31367473	3.99567	Intergenic	-290946	NR_147209	LINC01791	ncRNA
ZBTB48_ChIPseq_peak_136806	32688447	32688452	3.99567	intron (NM_001304480, intron 1 of 16)	1222	NM_139241	FGD4	protein-coding
ZBTB48_ChIPseq_peak_65532	227160798	227160803	3.99567	intron (NM_020247, intron 4 of 14)	32862	NM_020247	COQ8A	protein-coding
ZBTB48_ChIPseq_peak_441485	10216370	10216375	3.99567	Intergenic	33649	NM_199133	ATPSCKMT	protein-coding
ZBTB48_ChIPseq_peak_312104	40702551	40702556	3.99567	intron (NM_002446, intron 1 of 9)	4902	NM_002446	MAP3K10	protein-coding
ZBTB48_ChIPseq_peak_45979	153758605	153758610	3.99567	Intergenic	-7816	NR_126565	LOC343052	pseudo
ZBTB48_ChIPseq_peak_206119	76595404	76595409	3.99567	intron (NM_000126, intron 1 of 11)	8404	NM_000126	ETFA	protein-coding
ZBTB48_ChIPseq_peak_504269	127839985	127839990	3.99567	5' UTR (NM_001012279, exon 1 of 12)	513	NM_001012279	SOGA3	protein-coding
ZBTB48_ChIPseq_peak_310390c	38680538	38680543	3.99567	intron (NM_015073, intron 16 of 21)	26804	NR_145800	SNORD152	snoRNA
ZBTB48_ChIPseq_peak_280947	46339071	46339076	3.99567	intron (NM_001142397, intron 10 of 12)	130104	NM_005904	SMAD7	protein-coding
ZBTB48_ChIPseq_peak_307723a	35187434	35187439	3.99567	Intergenic	18892	NM_018443	ZNF302	protein-coding
ZBTB48_ChIPseq_peak_240677d	21224635	21224640	3.99567	Intergenic	33289	NM_002756	MAP2K3	protein-coding
ZBTB48_ChIPseq_peak_450345	66544691	66544696	3.99567	Intergenic	-52076	NM_005582	CD180	protein-coding
ZBTB48_ChIPseq_peak_476834	2665904	2665909	3.99567	3' UTR (NM_001347872, exon 13 of 13)	-31069	NM_152554	LINC01600	ncRNA
ZBTB48_ChIPseq_peak_304493	30754028	30754033	3.99567	Intergenic	-109270	NM_014717	ZNF536	protein-coding
ZBTB48_ChIPseq_peak_210657	90038732	90038737	3.99567	intron (NM_016321, intron 1 of 10)	1080	NM_016321	RHCG	protein-coding
ZBTB48_ChIPseq_peak_446098	36146649	36146654	3.99567	intron (NM_001007527, intron 1 of 17)	1439	NR_030306	MIR580	ncRNA
ZBTB48_ChIPseq_peak_69450a	234875196	234875201	3.99567	Intergenic	15409	NR_038856	LINC01132	ncRNA
ZBTB48_ChIPseq_peak_591625a	73700005	73700010	3.99567	intron (NM_006517, intron 1 of 5)	58679	NM_006517	SLC16A2	protein-coding
ZBTB48_ChIPseq_peak_201858	69544731	69544736	3.99567	intron (NM_001324092, intron 2 of 3)	-46561	NM_017705	PAQR5	protein-coding
ZBTB48_ChIPseq_peak_267753b	76732994	76732999	3.99567	intron (NM_017456, intron 1 of 12)	-13164	NM_004762	CYTH1	protein-coding
ZBTB48_ChIPseq_peak_307101	34354453	34354458	3.99373	Intergenic	66704	NM_024076	KCTD15	protein-coding
ZBTB48_ChIPseq_peak_69165	234372095	234372100	3.99373	intron (NM_001300845, intron 2 of 6)	22140	NM_173508	SLC35F3	protein-coding
ZBTB48_ChIPseq_peak_406031	20227843	20227848	3.99373	promoter-TSS (NM_001199255)	-120	NM_138484	SGO1	protein-coding
ZBTB48_ChIPseq_peak_501109	107972257	107972262	3.99373	intron (NM_018013, intron 6 of 6)	81341	NM_198081	SCML4	protein-coding
ZBTB48_ChIPseq_peak_15065	23698558	23698563	3.99373	TTS (NR_033690)	-2203	NM_030634	ZNF436	protein-coding
ZBTB48_ChIPseq_peak_581596	23956169	23956174	3.99373	intron (NM_152761, intron 7 of 8)	30048	NM_152761	CXorf58	protein-coding
ZBTB48_ChIPseq_peak_458315	125379488	125379493	3.99373	Intergenic	-135780	NR_105042	LINC02039	ncRNA
ZBTB48_ChIPseq_peak_70391	236278904	236278909	3.99373	Intergenic	-26926	NM_003272	GPR137B	protein-coding
ZBTB48_ChIPseq_peak_151455	107164206	107164211	3.99373	intron (NR_040246, intron 1 of 3)	-4126	NM_018157	RIC8B	protein-coding
ZBTB48_ChIPseq_peak_588905c	66014394	66014399	3.99373	Intergenic	-155256	NM_021783	EDA2R	protein-coding
ZBTB48_ChIPseq_peak_281948	48391576	48391581	3.99373	Intergenic	-13854	NM_002396	ME2	protein-coding
ZBTB48_ChIPseq_peak_240930	25290418	25290423	3.99373	Intergenic	125847	NR_135673	LOC105371703	ncRNA
ZBTB48_ChIPseq_peak_588567c	64166332	64166337	3.99373	intron (NM_001178032, intron 1 of 4)	30079	NM_018684	ZC4H2	protein-coding
ZBTB48_ChIPseq_peak_548900	27690941	27690946	3.99373	intron (NM_001278945, intron 1 of 7)	4669	NM_018492	PBK	protein-coding
ZBTB48_ChIPseq_peak_5059	8638057	8638062	3.99373	intron (NM_001042681, intron 4 of 22)	-83086	NR_132752	SNORD128	snoRNA
ZBTB48_ChIPseq_peak_158776	121787630	121787635	3.99373	intron (NM_001137559, intron 1 of 16)	2633	NM_016237	ANAPC5	protein-coding
ZBTB48_ChIPseq_peak_63110d	223225312	223225317	3.99373	Intergenic	91310	NM_003268	TLR5	protein-coding
ZBTB48_ChIPseq_peak_26094b	41627840	41627845	3.99373	promoter-TSS (NM_001172222)	-738	NM_012236	SCMH1	protein-coding
ZBTB48_ChIPseq_peak_68103a	231421348	231421353	3.99373	Intergenic	-44417	NM_152379	C1orf131	protein-coding
ZBTB48_ChIPseq_peak_54162	182359055	182359060	3.99373	intron (NM_001033044, intron 1 of 6)	1482	NM_002065	GLUL	protein-coding
ZBTB48_ChIPseq_peak_314254b	43107189	43107194	3.99373	intron (NR_073180, intron 2 of 2)	-8109	NM_001816	CEACAM8	protein-coding
ZBTB48_ChIPseq_peak_308368d	36008740	36008745	3.99373	Intergenic	-4182	NM_033317	DMKN	protein-coding
ZBTB48_ChIPseq_peak_79203b	17271561	17271566	3.99373	exon (NM_003380, exon 2 of 10)	421	NR_108060	VIM-AS1	ncRNA
ZBTB48_ChIPseq_peak_452838b	78209167	78209172	3.99373	intron (NM_000046, intron 4 of 7)	72441	NM_000046	ARSB	protein-coding
ZBTB48_ChIPseq_peak_71199	238498689	238498694	3.99373	Intergenic	150626	NR_015407	LINC01139	ncRNA
ZBTB48_ChIPseq_peak_28492b	46053744	46053749	3.99373	intron (NM_152298, intron 1 of 13)	4086	NM_002482	NASP	protein-coding
ZBTB48_ChIPseq_peak_592426	77347606	77347611	3.99373	Intergenic	-12058	NM_000291	PGK1	protein-coding
ZBTB48_ChIPseq_peak_458313	125347913	125347918	3.99373	Intergenic	-167355	NR_105042	LINC02039	ncRNA
ZBTB48_ChIPseq_peak_480348	11278192	11278197	3.99373	intron (NM_001142393, intron 2 of 7)	-45279	NM_006403	NEDD9	protein-coding
ZBTB48_ChIPseq_peak_69062	234105146	234105151	3.99373	intron (NM_173508, intron 2 of 7)	64690	NM_173508	SLC35F3	protein-coding
ZBTB48_ChIPseq_peak_592778	80099095	80099100	3.99373	Intergenic	-33864	NM_153252	BRWD3	protein-coding
ZBTB48_ChIPseq_peak_442100	11711389	11711394	3.99373	intron (NM_001288717, intron 2 of 20)	-122362	NM_001332	CTNND2	protein-coding
ZBTB48_ChIPseq_peak_556383	103356776	103356781	3.99268	intron (NM_001282873, intron 8 of 58)	68139	NM_015902	UBR5	protein-coding
ZBTB48_ChIPseq_peak_87416	62618806	62618811	3.99268	Intergenic	80596	NM_001786	CDK1	protein-coding
ZBTB48_ChIPseq_peak_575588a	137460070	137460075	3.99268	Intergenic	-73579	NM_000093	COL5A1	protein-coding
ZBTB48_ChIPseq_peak_208871	83772506	83772511	3.99268	Intergenic	-3730	NM_023003	TM6SF1	protein-coding
ZBTB48_ChIPseq_peak_367655	60745843	60745848	3.99268	intron (NM_198935, intron 8 of 10)	-12236	NM_015666	MTG2	protein-coding
ZBTB48_ChIPseq_peak_115207	18303696	18303701	3.99268	exon (NM_007216, exon 21 of 22)	15926	NM_000331	SAA1	protein-coding
ZBTB48_ChIPseq_peak_572941	134127295	134127300	3.99268	Intergenic	24609	NM_033387	FAM78A	protein-coding
ZBTB48_ChIPseq_peak_400513	3079149	3079154	3.99268	intron (NM_175607, intron 18 of 24)	23678	NR_046554	CNTN4-AS1	ncRNA
ZBTB48_ChIPseq_peak_457931a	122423876	122423881	3.99268	promoter-TSS (NM_001136239)	-920	NM_001136239	PRDM6	protein-coding
ZBTB48_ChIPseq_peak_563206	74426698	74426703	3.99268	Intergenic	-42900	NM_013390	CEMIP2	protein-coding
ZBTB48_ChIPseq_peak_331761	69055666	69055671	3.99268	Intergenic	42981	NM_014482	BMP10	protein-coding
ZBTB48_ChIPseq_peak_485363b	29574685	29574690	3.99268	exon (NM_001319053, exon 18 of 23)	19004	NM_007160	OR2H2	protein-coding
ZBTB48_ChIPseq_peak_263738	72342298	72342303	3.99268	intron (NM_153209, intron 7 of 19)	15707	NM_001080466	BTBD17	protein-coding
ZBTB48_ChIPseq_peak_280435b	45564699	45564704	3.99268	intron (NM_001318841, intron 4 of 4)	98979	NM_001039360	ZBTB7C	protein-coding
ZBTB48_ChIPseq_peak_340937	198292920	198292925	3.99268	intron (NM_001005526, intron 1 of 4)	6895	NM_012433	SF3B1	protein-coding
ZBTB48_ChIPseq_peak_565992b	98572466	98572471	3.99268	non-coding (NR_023390, exon 3 of 3)	-65432	NM_020207	ERCC6L2	protein-coding
ZBTB48_ChIPseq_peak_549524	29037133	29037138	3.99268	intron (NM_015254, intron 8 of 39)	83475	NM_015254	KIF13B	protein-coding
ZBTB48_ChIPseq_peak_325833	16647944	16647949	3.99268	Intergenic	199188	NM_030797	FAM49A	protein-coding
ZBTB48_ChIPseq_peak_317601	47604497	47604502	3.99268	intron (NM_015168, intron 2 of 14)	12510	NM_015168	ZC3H4	protein-coding
ZBTB48_ChIPseq_peak_559724	145592062	145592067	3.99268	TTS (NR_134307)	4584	NR_134307	LOC101928902	ncRNA
ZBTB48_ChIPseq_peak_466097a	149539049	149539054	3.99268	Intergenic	-3629	NM_002609	PDGFRB	protein-coding
ZBTB48_ChIPseq_peak_417365	140802001	140802006	3.99268	intron (NM_080862, intron 2 of 2)	31759	NM_080862	SPSB4	protein-coding
ZBTB48_ChIPseq_peak_509388	155219506	155219511	3.99268	Intergenic	45014	NR_036100	MIR1273C	ncRNA
ZBTB48_ChIPseq_peak_541511	158216799	158216804	3.99268	intron (NM_130842, intron 1 of 21)	108704	NR_030325	MIR595	ncRNA
ZBTB48_ChIPseq_peak_11090b	17853698	17853703	3.99268	Intergenic	-12630	NM_018125	ARHGEF10L	protein-coding
ZBTB48_ChIPseq_peak_437401	185769882	185769887	3.99268	intron (NR_132989, intron 2 of 2)	2380	NR_037510	MIR3945	ncRNA
ZBTB48_ChIPseq_peak_323399a	57037946	57037951	3.99268	3' UTR (NM_001321768, exon 4 of 4)	-12369	NM_020828	ZFP28	protein-coding
ZBTB48_ChIPseq_peak_280284	45057850	45057855	3.99268	intron (NR_147192, intron 1 of 2)	150985	NR_039753	MIR4527	ncRNA
ZBTB48_ChIPseq_peak_65360f	226926957	226926962	3.99268	promoter-TSS (NM_002221)	-83	NM_002221	ITPKB	protein-coding
ZBTB48_ChIPseq_peak_337762	137159711	137159716	3.99268	Intergenic	-283988	NM_003467	CXCR4	protein-coding
ZBTB48_ChIPseq_peak_398579a	46944730	46944735	3.99268	Intergenic	-11665	NM_014246	CELSR1	protein-coding
ZBTB48_ChIPseq_peak_31778b	54421420	54421425	3.99268	intron (NM_001256409, intron 3 of 8)	9423	NM_052940	LRRC42	protein-coding
ZBTB48_ChIPseq_peak_268295	77328372	77328377	3.99268	intron (NM_001082575, intron 2 of 14)	150306	NM_001025448	RBFOX3	protein-coding
ZBTB48_ChIPseq_peak_155480	114337976	114337981	3.99268	intron (NM_016196, intron 21 of 23)	66198	NM_016196	RBM19	protein-coding
ZBTB48_ChIPseq_peak_204698b	74704260	74704265	3.99268	promoter-TSS (NR_106941)	-489	NR_106941	MIR6881	ncRNA
ZBTB48_ChIPseq_peak_161031	124509903	124509908	3.99268	intron (NM_001347902, intron 2 of 4)	52143	NM_152437	ZNF664	protein-coding
ZBTB48_ChIPseq_peak_181489b	61119396	61119401	3.99268	Intergenic	-3243	NM_005982	SIX1	protein-coding
ZBTB48_ChIPseq_peak_215984	2528524	2528529	3.99268	intron (NM_020705, intron 1 of 6)	3379	NM_020705	TBC1D24	protein-coding
ZBTB48_ChIPseq_peak_262973b	71360958	71360963	3.99268	intron (NM_001144952, intron 38 of 44)	-52817	NM_012121	CDC42EP4	protein-coding
ZBTB48_ChIPseq_peak_56446b	201284678	201284683	3.99268	intron (NM_001005337, intron 3 of 13)	32100	NM_000299	PKP1	protein-coding
ZBTB48_ChIPseq_peak_408866	47798670	47798675	3.99268	intron (NM_003074, intron 2 of 27)	24733	NM_003074	SMARCC1	protein-coding
ZBTB48_ChIPseq_peak_81006a	26872827	26872832	3.99268	Intergenic	-4593	NR_134472	LOC101929117	ncRNA
ZBTB48_ChIPseq_peak_411610	57554018	57554023	3.99268	intron (NM_001322176, intron 2 of 2)	12046	NM_177966	PDE12	protein-coding
ZBTB48_ChIPseq_peak_5612a	9418041	9418046	3.99268	intron (NM_025106, intron 2 of 2)	65102	NM_025106	SPSB1	protein-coding
ZBTB48_ChIPseq_peak_377263d	44487927	44487932	3.99268	5' UTR (NM_001321072, exon 1 of 14)	585	NM_000071	CBS	protein-coding
ZBTB48_ChIPseq_peak_576435	138616842	138616847	3.99268	intron (NM_020822, intron 2 of 30)	22813	NM_020822	KCNT1	protein-coding
ZBTB48_ChIPseq_peak_103749	114110255	114110260	3.99268	intron (NR_028134, intron 3 of 18)	6096	NR_028134	GUCY2GP	pseudo
ZBTB48_ChIPseq_peak_52558a	176177929	176177934	3.99268	Intergenic	-1551	NM_022457	COP1	protein-coding
ZBTB48_ChIPseq_peak_211620	91434018	91434023	3.99268	intron (NM_001143784, intron 9 of 16)	5744	NM_002005	FES	protein-coding
ZBTB48_ChIPseq_peak_432296	78707247	78707252	3.99268	intron (NM_144571, intron 1 of 11)	33295	NM_144571	CNOT6L	protein-coding
ZBTB48_ChIPseq_peak_134046	13716984	13716989	3.99268	exon (NM_000834, exon 13 of 13)	-187307	NM_182558	LINC01559	ncRNA
ZBTB48_ChIPseq_peak_199411	65656965	65656970	3.99268	intron (NM_004884, intron 2 of 13)	13411	NM_004884	IGDCC3	protein-coding
ZBTB48_ChIPseq_peak_203903	73632182	73632187	3.99268	intron (NM_005477, intron 2 of 7)	29421	NM_005477	HCN4	protein-coding
ZBTB48_ChIPseq_peak_375655	42526258	42526263	3.99268	Intergenic	-6269	NR_024100	LINC00323	ncRNA
ZBTB48_ChIPseq_peak_601949	136556271	136556276	3.99268	Intergenic	-92013	NM_003413	ZIC3	protein-coding
ZBTB48_ChIPseq_peak_487994	34014400	34014405	3.99268	intron (NM_001256809, intron 4 of 8)	-46574	NR_031681	MIR1275	ncRNA
ZBTB48_ChIPseq_peak_538399c	150910321	150910326	3.99268	3' UTR (NM_007189, exon 15 of 15)	-7741	NM_001304419	IQCA1L	protein-coding
ZBTB48_ChIPseq_peak_345003	236773988	236773993	3.99268	intron (NM_001037131, intron 9 of 17)	302662	NM_001485	GBX2	protein-coding
ZBTB48_ChIPseq_peak_378795	46261363	46261368	3.99268	Intergenic	-23321	NM_006936	SUMO3	protein-coding
ZBTB48_ChIPseq_peak_573890	135366265	135366270	3.99268	intron (NM_207417, intron 2 of 6)	80684	NM_207417	CFAP77	protein-coding
ZBTB48_ChIPseq_peak_207352	79082298	79082303	3.99268	intron (NM_014272, intron 6 of 23)	21505	NM_014272	ADAMTS7	protein-coding
ZBTB48_ChIPseq_peak_163460	132473894	132473899	3.99268	intron (NM_015409, intron 7 of 52)	39431	NM_015409	EP400	protein-coding
ZBTB48_ChIPseq_peak_540014b	155189419	155189424	3.99268	intron (NR_147174, intron 2 of 2)	14650	NR_147174	LOC100286906	ncRNA
ZBTB48_ChIPseq_peak_5394c	9179977	9179982	3.99268	intron (NM_024980, intron 1 of 3)	9250	NM_024980	GPR157	protein-coding
ZBTB48_ChIPseq_peak_574276a	135906182	135906187	3.99268	promoter-TSS (NR_135119)	122	NM_012087	GTF3C5	protein-coding
ZBTB48_ChIPseq_peak_538853	151512845	151512850	3.99268	promoter-TSS (NM_001040633)	-890	NM_016203	PRKAG2	protein-coding
ZBTB48_ChIPseq_peak_372340a	34662841	34662846	3.99268	intron (NM_000628, intron 6 of 6)	24178	NM_000628	IL10RB	protein-coding
ZBTB48_ChIPseq_peak_334648	101000052	101000057	3.99268	Intergenic	34076	NM_004854	CHST10	protein-coding
ZBTB48_ChIPseq_peak_171529	74908133	74908138	3.99268	Intergenic	85117	NM_001013669	LOC100288208	ncRNA
ZBTB48_ChIPseq_peak_452573a	77146996	77147001	3.99268	Intergenic	-33482	NR_105012	LOC101929154	ncRNA
ZBTB48_ChIPseq_peak_565100	93707887	93707892	3.99268	Intergenic	118187	NM_003177	SYK	protein-coding
ZBTB48_ChIPseq_peak_387781a	30609279	30609284	3.99268	Intergenic	-25902	NR_149070	LIF-AS1	ncRNA
ZBTB48_ChIPseq_peak_88927	70984571	70984576	3.99268	intron (NR_120648, intron 2 of 4)	4514	NM_025130	HKDC1	protein-coding
ZBTB48_ChIPseq_peak_476386	670243	670248	3.99268	intron (NR_073064, intron 2 of 29)	-13281	NM_148959	HUS1B	protein-coding
ZBTB48_ChIPseq_peak_408377	45812707	45812712	3.99268	exon (NM_022405, exon 5 of 10)	25326	NM_020208	SLC6A20	protein-coding
ZBTB48_ChIPseq_peak_297997	13993398	13993403	3.99268	3' UTR (NM_024323, exon 8 of 8)	5337	NM_001098622	NANOS3	protein-coding
ZBTB48_ChIPseq_peak_131881a	6742116	6742121	3.99268	intron (NM_020400, intron 1 of 1)	-1303	NM_020400	LPAR5	protein-coding
ZBTB48_ChIPseq_peak_339502	173134681	173134686	3.99268	Intergenic	-157399	NM_000210	ITGA6	protein-coding
ZBTB48_ChIPseq_peak_51969	173430693	173430698	3.99268	promoter-TSS (NR_125960)	-194	NR_125960	LOC101928673	ncRNA
ZBTB48_ChIPseq_peak_188234	96342932	96342937	3.99268	promoter-TSS (NR_132398)	-175	NR_038861	TUNAR	ncRNA
ZBTB48_ChIPseq_peak_13864b	21995441	21995446	3.99268	intron (NM_001350528, intron 1 of 26)	430	NM_002885	RAP1GAP	protein-coding
ZBTB48_ChIPseq_peak_334473	99442053	99442058	3.99268	intron (NM_207362, intron 6 of 9)	-53694	NR_126337	LINC02611	ncRNA
ZBTB48_ChIPseq_peak_422669	184789378	184789383	3.99268	Intergenic	81456	NM_001025266	C3orf70	protein-coding
ZBTB48_ChIPseq_peak_533640	132836114	132836119	3.99268	Intergenic	-42845	NR_133931	LOC105375512	ncRNA
ZBTB48_ChIPseq_peak_409990	50281997	50282002	3.99268	intron (NM_001282618, intron 1 of 7)	-2327	NM_002070	GNAI2	protein-coding
ZBTB48_ChIPseq_peak_196317	42189701	42189706	3.99268	non-coding (NR_135681, exon 3 of 4)	-3428	NM_016642	SPTBN5	protein-coding
ZBTB48_ChIPseq_peak_191851	103399409	103399414	3.99268	3' UTR (NM_006035, exon 37 of 37)	10418	NM_030943	AMN	protein-coding
ZBTB48_ChIPseq_peak_481299	14231268	14231273	3.99268	Intergenic	54415	NR_108096	LINC01108	ncRNA
ZBTB48_ChIPseq_peak_378910a	46369357	46369362	3.99268	intron (NM_058190, intron 2 of 5)	9447	NM_058190	FAM207A	protein-coding
ZBTB48_ChIPseq_peak_532437	129796166	129796171	3.99268	Intergenic	14597	NR_149033	LOC100128325	ncRNA
ZBTB48_ChIPseq_peak_420142	172339184	172339189	3.99268	Intergenic	-25789	NR_146714	LINC02068	ncRNA
ZBTB48_ChIPseq_peak_146269	69919777	69919782	3.99268	intron (NM_001278351, intron 2 of 10)	10559	NR_145803	SNORA113	snoRNA
ZBTB48_ChIPseq_peak_514118	170410988	170410993	3.99268	Intergenic	-64876	NR_125878	LOC102724511	ncRNA
ZBTB48_ChIPseq_peak_173069	95957572	95957577	3.99268	Intergenic	-3874	NM_005845	ABCC4	protein-coding
ZBTB48_ChIPseq_peak_556679	107228929	107228934	3.99268	Intergenic	-53475	NM_018002	OXR1	protein-coding
ZBTB48_ChIPseq_peak_291959a	5659746	5659751	3.99268	intron (NM_001201339, intron 14 of 20)	-21028	NM_198533	HSD11B1L	protein-coding
ZBTB48_ChIPseq_peak_473933a	176858405	176858410	3.99268	intron (NM_001004106, intron 2 of 15)	4720	NM_002082	GRK6	protein-coding
ZBTB48_ChIPseq_peak_216363	3287451	3287456	3.99268	Intergenic	-1996	NM_003454	ZNF200	protein-coding
ZBTB48_ChIPseq_peak_128321b	133827155	133827160	3.99268	promoter-TSS (NM_001277285)	-508	NM_014987	IGSF9B	protein-coding
ZBTB48_ChIPseq_peak_474036	176958221	176958226	3.99268	intron (NM_001190946, intron 5 of 8)	-13896	NM_016222	DDX41	protein-coding
ZBTB48_ChIPseq_peak_91555	74732710	74732715	3.99268	Intergenic	-18135	NM_032562	PLA2G12B	protein-coding
ZBTB48_ChIPseq_peak_397218	45161665	45161670	3.99268	intron (NM_001017526, intron 1 of 12)	13229	NM_181335	ARHGAP8	protein-coding
ZBTB48_ChIPseq_peak_147785	88967549	88967554	3.99268	intron (NM_000899, intron 1 of 9)	6699	NM_000899	KITLG	protein-coding
ZBTB48_ChIPseq_peak_424406a	192959884	192959889	3.99268	non-coding (NR_026877, exon 1 of 1)	318	NM_032703	MGC2889	ncRNA
ZBTB48_ChIPseq_peak_152122a	109068110	109068115	3.99268	intron (NM_001276471, intron 3 of 10)	28662	NM_014325	CORO1C	protein-coding
ZBTB48_ChIPseq_peak_371986a	33960556	33960561	3.99268	intron (NR_146639, intron 5 of 11)	-2703	NM_018277	TCP10L	protein-coding
ZBTB48_ChIPseq_peak_74422b	3089250	3089255	3.99268	Intergenic	-20460	NM_002627	PFKP	protein-coding
ZBTB48_ChIPseq_peak_89400	71612511	71612516	3.99268	intron (NM_080798, intron 3 of 34)	50869	NM_005203	COL13A1	protein-coding
ZBTB48_ChIPseq_peak_165174	26599587	26599592	3.99268	3' UTR (NM_016529, exon 37 of 37)	25609	NM_001007538	SHISA2	protein-coding
ZBTB48_ChIPseq_peak_520404	45029617	45029622	3.99268	Intergenic	-3324	NR_003697	SNHG15	ncRNA
ZBTB48_ChIPseq_peak_331726	68607721	68607726	3.99268	intron (NM_002664, intron 2 of 8)	15401	NM_002664	PLEK	protein-coding
ZBTB48_ChIPseq_peak_359705b	44524448	44524453	3.99268	intron (NM_000308, intron 11 of 14)	-4524	NM_080749	NEURL2	protein-coding
ZBTB48_ChIPseq_peak_546923b	22109844	22109849	3.99268	Intergenic	7227	NM_001722	POLR3D	protein-coding
ZBTB48_ChIPseq_peak_74402	3041063	3041068	3.99268	Intergenic	-68647	NM_002627	PFKP	protein-coding
ZBTB48_ChIPseq_peak_576138	138178570	138178575	3.99268	Intergenic	-56523	NM_173520	C9orf62	protein-coding
ZBTB48_ChIPseq_peak_54994	186157397	186157402	3.99268	intron (NM_031935, intron 106 of 106)	-108006	NM_005807	PRG4	protein-coding
ZBTB48_ChIPseq_peak_215801b	2204021	2204026	3.99268	TTS (NR_132114)	1083	NR_002736	SNORD60	snoRNA
ZBTB48_ChIPseq_peak_266920b	75780618	75780623	3.99268	Intergenic	-55979	NR_104134	LINC01987	ncRNA
ZBTB48_ChIPseq_peak_94779	82023870	82023875	3.99268	Intergenic	16358	NR_136612	LOC100130698	ncRNA
ZBTB48_ChIPseq_peak_319290	49477482	49477487	3.99268	exon (NM_001161587, exon 11 of 15)	8918	NM_000146	FTL	protein-coding
ZBTB48_ChIPseq_peak_547295	22618480	22618485	3.99268	intron (NM_144962, intron 4 of 6)	-67667	NM_004430	EGR3	protein-coding
ZBTB48_ChIPseq_peak_61112	211961850	211961855	3.99268	intron (NM_001320808, intron 3 of 7)	-41127	NR_135818	LPGAT1-AS1	ncRNA
ZBTB48_ChIPseq_peak_560662	13932904	13932909	3.99268	intron (NR_038194, intron 1 of 2)	4936	NR_038194	LINC00583	ncRNA
ZBTB48_ChIPseq_peak_255149b	48747620	48747625	3.99268	intron (NM_003786, intron 17 of 30)	35404	NM_003786	ABCC3	protein-coding
ZBTB48_ChIPseq_peak_341146	201728597	201728602	3.99268	intron (NM_004071, intron 1 of 12)	685	NM_004071	CLK1	protein-coding
ZBTB48_ChIPseq_peak_472860	175158815	175158820	3.99268	Intergenic	-64793	NM_006650	CPLX2	protein-coding
ZBTB48_ChIPseq_peak_170310	53515777	53515782	3.99268	Intergenic	-87097	NM_006418	OLFM4	protein-coding
ZBTB48_ChIPseq_peak_193967c	105930349	105930354	3.99268	intron (NM_004689, intron 12 of 20)	-8924	NM_001312	CRIP2	protein-coding
ZBTB48_ChIPseq_peak_541195	157399359	157399364	3.99268	intron (NM_130842, intron 14 of 21)	-32247	NR_029689	MIR153-2	ncRNA
ZBTB48_ChIPseq_peak_413489	85944262	85944267	3.99268	intron (NM_001167674, intron 4 of 9)	-67064	NR_046752	CADM2-AS2	ncRNA
ZBTB48_ChIPseq_peak_55584	197612421	197612426	3.99268	intron (NM_001195215, intron 9 of 22)	132200	NM_019049	DENND1B	protein-coding
ZBTB48_ChIPseq_peak_9205	15566070	15566075	3.99268	Intergenic	-7649	NM_052929	FHAD1	protein-coding
ZBTB48_ChIPseq_peak_343462	224512099	224512104	3.99268	Intergenic	-44884	NM_003469	SCG2	protein-coding
ZBTB48_ChIPseq_peak_336719	126502640	126502645	3.99268	Intergenic	372920	NR_146970	LINC01941	ncRNA
ZBTB48_ChIPseq_peak_195009	31529328	31529333	3.99268	Intergenic	-6276	NM_001243538	LOC283710	protein-coding
ZBTB48_ChIPseq_peak_286038	76348176	76348181	3.99268	Intergenic	-392097	NM_171999	SALL3	protein-coding
ZBTB48_ChIPseq_peak_553576	48767155	48767160	3.99268	intron (NM_001081640, intron 50 of 84)	105586	NM_006904	PRKDC	protein-coding
ZBTB48_ChIPseq_peak_150576	104523547	104523552	3.99268	intron (NM_006166, intron 2 of 7)	4496
ZBTB48_ChIPseq_peak_95766	88050858	88050863	3.99268	intron (NM_017551, intron 2 of 15)	-26315	NR_029907	MIR346	ncRNA
ZBTB48_ChIPseq_peak_547269b	22596020	22596025	3.99268	intron (NM_144962, intron 4 of 6)	-45207	NM_004430	EGR3	protein-coding
ZBTB48_ChIPseq_peak_6192	10019643	10019648	3.99268	intron (NM_001297779, intron 1 of 4)	-7794	NR_049882	MIR5697	ncRNA
ZBTB48_ChIPseq_peak_260732a	64962099	64962104	3.99268	intron (NM_014405, intron 1 of 3)	1121	NM_014405	CACNG4	protein-coding
ZBTB48_ChIPseq_peak_476535	1472357	1472362	3.99268	Intergenic	-81713	NR_106778	MIR6720	ncRNA
ZBTB48_ChIPseq_peak_383240	22083786	22083791	3.99268	intron (NR_130910, intron 1 of 4)	6335	NM_013313	YPEL1	protein-coding
ZBTB48_ChIPseq_peak_367001	59900902	59900907	3.99268	intron (NM_001794, intron 2 of 15)	73422	NM_001794	CDH4	protein-coding
ZBTB48_ChIPseq_peak_561893	34226508	34226513	3.99268	intron (NM_001171202, intron 2 of 5)	47507	NM_016525	UBAP1	protein-coding
ZBTB48_ChIPseq_peak_90211a	72832565	72832570	3.99268	Intergenic	133757	NR_134313	LINC02622	ncRNA
ZBTB48_ChIPseq_peak_587327	54101444	54101449	3.99268	intron (NM_001300788, intron 13 of 13)	-29877	NM_015107	PHF8	protein-coding
ZBTB48_ChIPseq_peak_240499	21031876	21031881	3.99268	intron (NM_015510, intron 1 of 6)	1637	NM_015510	DHRS7B	protein-coding
ZBTB48_ChIPseq_peak_274233	10270191	10270196	3.99268	Intergenic	144174	NR_110775	LINC01254	ncRNA
ZBTB48_ChIPseq_peak_138861b	49175771	49175776	3.99268	intron (NM_015270, intron 2 of 21)	7106	NM_015270	ADCY6	protein-coding
ZBTB48_ChIPseq_peak_179625	35261404	35261409	3.99268	intron (NM_013448, intron 12 of 26)	-77377	NM_021914	CFL2	protein-coding
ZBTB48_ChIPseq_peak_26452	42204840	42204845	3.99268	intron (NM_024503, intron 1 of 8)	179536	NM_024503	HIVEP3	protein-coding
ZBTB48_ChIPseq_peak_248156	38769179	38769184	3.99268	Intergenic	34922	NM_003079	SMARCE1	protein-coding
ZBTB48_ChIPseq_peak_379015	46474220	46474225	3.99268	Intergenic	18904	NM_032653	SSR4P1	pseudo
ZBTB48_ChIPseq_peak_111455	134163498	134163503	3.99268	intron (NM_001143759, intron 7 of 8)	12889	NM_030626	LRRC27	protein-coding
ZBTB48_ChIPseq_peak_335849	113983832	113983837	3.99268	intron (NM_013992, intron 7 of 8)	-9270	NR_015377	PAX8-AS1	ncRNA
ZBTB48_ChIPseq_peak_404767b	14592299	14592304	3.99268	Intergenic	-10451	NM_001080423	GRIP2	protein-coding
ZBTB48_ChIPseq_peak_287240	1033358	1033363	3.99268	intron (NM_201277, intron 4 of 5)	-6742	NM_019112	ABCA7	protein-coding
ZBTB48_ChIPseq_peak_397831a	45969971	45969976	3.99268	intron (NM_006486, intron 14 of 16)	31554	NR_131244	LINC01589	ncRNA
ZBTB48_ChIPseq_peak_65201a	226757191	226757196	3.99268	intron (NM_001003665, intron 1 of 3)	20692	NM_001003665	STUM	protein-coding
ZBTB48_ChIPseq_peak_15325	23990277	23990282	3.99268	Intergenic	-27990	NM_000975	RPL11	protein-coding
ZBTB48_ChIPseq_peak_323899b	58524163	58524168	3.99268	Intergenic	-9451	NM_025027	ZNF606	protein-coding
ZBTB48_ChIPseq_peak_547470	22881826	22881831	3.99268	intron (NM_147187, intron 8 of 9)	24736	NM_015178	RHOBTB2	protein-coding
ZBTB48_ChIPseq_peak_161639b	125212205	125212210	3.99268	Intergenic	136312	NM_005505	SCARB1	protein-coding
ZBTB48_ChIPseq_peak_380412	17601949	17601954	3.99268	promoter-TSS (NR_103793)	262	NM_031890	TMEM121B	protein-coding
ZBTB48_ChIPseq_peak_593663	88575083	88575088	3.99268	Intergenic	572859	NM_033048	CPXCR1	protein-coding
ZBTB48_ChIPseq_peak_567169	112344282	112344287	3.99268	Intergenic	-58784	NM_007203	PALM2-AKAP2	protein-coding
ZBTB48_ChIPseq_peak_512060b	164134115	164134120	3.99268	Intergenic	-41601	NR_134620	LOC102724152	ncRNA
ZBTB48_ChIPseq_peak_334711	101497990	101497995	3.99268	intron (NM_002518, intron 1 of 20)	61379	NM_002518	NPAS2	protein-coding
ZBTB48_ChIPseq_peak_327567	28589077	28589082	3.99268	Intergenic	-26700	NM_005253	FOSL2	protein-coding
ZBTB48_ChIPseq_peak_532542b	130005851	130005856	3.99268	intron (NR_133928, intron 1 of 1)	1115	NR_133928	LOC105375504	ncRNA
ZBTB48_ChIPseq_peak_467863	156434605	156434610	3.99268	Intergenic	-44341	NM_138379	TIMD4	protein-coding
ZBTB48_ChIPseq_peak_236948	13513779	13513784	3.99268	Intergenic	-8522	NM_006042	HS3ST3A1	protein-coding
ZBTB48_ChIPseq_peak_476159b	180608454	180608459	3.99268	Intergenic	10452	NR_108031	LINC01962	ncRNA
ZBTB48_ChIPseq_peak_37600	90442968	90442973	3.99268	Intergenic	17555	NR_002830	GEMIN8P4	pseudo
ZBTB48_ChIPseq_peak_530505	120179445	120179450	3.99268	intron (NM_012281, intron 1 of 5)	265725	NM_012281	KCND2	protein-coding
ZBTB48_ChIPseq_peak_396558b	44299007	44299012	3.99268	Intergenic	-11116	NM_138814	PNPLA5	protein-coding
ZBTB48_ChIPseq_peak_126353	118568361	118568366	3.99268	Intergenic	-17982	NM_007180	TREH	protein-coding
ZBTB48_ChIPseq_peak_390932	37444406	37444411	3.99268	Intergenic	-3368	NM_024681	KCTD17	protein-coding
ZBTB48_ChIPseq_peak_287975a	1731459	1731464	3.99268	Intergenic	-22201	NM_001080488	ONECUT3	protein-coding
ZBTB48_ChIPseq_peak_237935	16577575	16577580	3.99268	Intergenic	-16062	NM_014695	CCDC144A	protein-coding
ZBTB48_ChIPseq_peak_226799	84478517	84478522	3.99268	intron (NM_001291454, intron 12 of 23)	22448	NR_146503	ATP2C2-AS1	ncRNA
ZBTB48_ChIPseq_peak_290422a	4165756	4165761	3.99268	intron (NM_001271997, intron 5 of 8)	12160	NM_032607	CREB3L3	protein-coding
ZBTB48_ChIPseq_peak_323794	58316206	58316211	3.99268	Intergenic	10073	NM_024762	ZNF552	protein-coding
ZBTB48_ChIPseq_peak_507972	150152617	150152622	3.99268	intron (NM_032832, intron 5 of 6)	-32015	NR_045126	RAET1E-AS1	ncRNA
ZBTB48_ChIPseq_peak_268656a	77847679	77847684	3.99268	Intergenic	-34468	NM_003655	CBX4	protein-coding
ZBTB48_ChIPseq_peak_141107a	52604655	52604660	3.99268	promoter-TSS (NM_001242696)	-18	NM_001242696	C12orf80	protein-coding
ZBTB48_ChIPseq_peak_233075a	5027331	5027336	3.99268	promoter-TSS (NM_001320953)	-996	NM_014519	ZNF232	protein-coding
ZBTB48_ChIPseq_peak_333470	86164019	86164024	3.99268	Intergenic	47618	NR_110569	ST3GAL5-AS1	ncRNA
ZBTB48_ChIPseq_peak_547328	22662422	22662427	3.99268	intron (NM_144962, intron 4 of 6)	-73061	NR_125433	LOC101929237	ncRNA
ZBTB48_ChIPseq_peak_160991	124423459	124423464	3.99268	intron (NM_001304958, intron 5 of 5)	33176	NM_025140	CCDC92	protein-coding
ZBTB48_ChIPseq_peak_509686	156423185	156423190	3.99268	Intergenic	155256	NR_031606	MIR1202	ncRNA
ZBTB48_ChIPseq_peak_342974	219924447	219924452	3.99268	promoter-TSS (NR_036081)	789	NM_002181	IHH	protein-coding
ZBTB48_ChIPseq_peak_227940b	87470159	87470164	3.99268	intron (NM_015144, intron 2 of 12)	44360	NM_022818	MAP1LC3B	protein-coding
ZBTB48_ChIPseq_peak_587255	53961777	53961782	3.99268	Intergenic	107848	NM_015107	PHF8	protein-coding
ZBTB48_ChIPseq_peak_215608	1873510	1873515	3.99268	intron (NM_005326, intron 1 of 8)	3683	NM_005326	HAGH	protein-coding
ZBTB48_ChIPseq_peak_348851	4890690	4890695	3.99268	intron (NM_005116, intron 4 of 16)	-86401	NM_014737	RASSF2	protein-coding
ZBTB48_ChIPseq_peak_544772	11477376	11477381	3.99268	Intergenic	43334	NR_040035	LINC00208	ncRNA
ZBTB48_ChIPseq_peak_602601	141770135	141770140	3.99268	Intergenic	-343567	NM_001009613	SPANXN4	protein-coding
ZBTB48_ChIPseq_peak_347890	3171261	3171266	3.99268	3' UTR (NM_023935, exon 9 of 9)	14080	NM_023935	DDRGK1	protein-coding
ZBTB48_ChIPseq_peak_188697b	97406264	97406269	3.99268	Intergenic	-3650	NR_104113	LINC00618	ncRNA
ZBTB48_ChIPseq_peak_208663	83383609	83383614	3.99268	promoter-TSS (NR_034139)	-866	NR_034139	LOC338963	pseudo
ZBTB48_ChIPseq_peak_386575	28390530	28390535	3.99268	non-coding (NR_026963, exon 3 of 5)	-73932	NR_036169	MIR3199-1	ncRNA
ZBTB48_ChIPseq_peak_273173	6852831	6852836	3.99268	intron (NM_001010000, intron 3 of 16)	18401	NM_030672	ARHGAP28	protein-coding
ZBTB48_ChIPseq_peak_425162	194552298	194552303	3.99268	Intergenic	-62862	NR_146990	LINC01972	ncRNA
ZBTB48_ChIPseq_peak_522876	75786059	75786064	3.99268	Intergenic	-45150	NM_001039212	SRRM3	protein-coding
ZBTB48_ChIPseq_peak_90218	72842840	72842845	3.99268	Intergenic	-129450	NM_170744	UNC5B	protein-coding
ZBTB48_ChIPseq_peak_256769b	55909414	55909419	3.99268	Intergenic	18017	NM_016070	MRPS23	protein-coding
ZBTB48_ChIPseq_peak_273842	9080777	9080782	3.99268	Intergenic	-21849	NM_021074	NDUFV2	protein-coding
ZBTB48_ChIPseq_peak_379667	47317888	47317893	3.99268	intron (NM_001348243, intron 5 of 15)	48015	NM_020528	PCBP3	protein-coding
ZBTB48_ChIPseq_peak_508071c	150325987	150325992	3.99268	intron (NR_024045, intron 1 of 3)	291	NR_024045	RAET1K	pseudo
ZBTB48_ChIPseq_peak_225132a	71660567	71660572	3.99268	exon (NM_052858, exon 1 of 3)	513	NM_052858	MARVELD3	protein-coding
ZBTB48_ChIPseq_peak_557987	129100568	129100573	3.99268	intron (NR_003367, intron 6 of 8)	39172	NR_031612	MIR1207	ncRNA
ZBTB48_ChIPseq_peak_427712	2627743	2627748	3.99268	intron (NM_001256667, intron 1 of 19)	586	NM_003704	FAM193A	protein-coding
ZBTB48_ChIPseq_peak_52506	175851570	175851575	3.99268	Intergenic	5093	NR_125964	LINC01657	ncRNA
ZBTB48_ChIPseq_peak_392990	39662181	39662186	3.99268	Intergenic	-21123	NM_002608	PDGFB	protein-coding
ZBTB48_ChIPseq_peak_336528	121968565	121968570	3.99268	Intergenic	74211	NM_014553	TFCP2L1	protein-coding
ZBTB48_ChIPseq_peak_553280	47355233	47355238	3.99268	Intergenic	174030	NR_146077	ASNSP1	pseudo
ZBTB48_ChIPseq_peak_58777b	204983413	204983418	3.99268	intron (NM_001005388, intron 29 of 29)	-28650	NM_005076	CNTN2	protein-coding
ZBTB48_ChIPseq_peak_271155	80426248	80426253	3.99268	intron (NM_001038618, intron 3 of 10)	9710	NM_012336	NARF	protein-coding
ZBTB48_ChIPseq_peak_77233	12376371	12376376	3.99268	Intergenic	-15169	NM_020397	CAMK1D	protein-coding
ZBTB48_ChIPseq_peak_125233	112260768	112260773	3.99268	Intergenic	-92185	NR_120559	LINC02763	ncRNA
ZBTB48_ChIPseq_peak_6575b	10529972	10529977	3.99268	intron (NM_213566, intron 1 of 4)	2639	NM_004401	DFFA	protein-coding
ZBTB48_ChIPseq_peak_127719	126230175	126230180	3.99268	intron (NM_001348396, intron 2 of 11)	4388	NM_006278	ST3GAL4	protein-coding
ZBTB48_ChIPseq_peak_222468	54728967	54728972	3.99268	Intergenic	153176	NR_134971	LOC101927480	ncRNA
ZBTB48_ChIPseq_peak_175993	111297621	111297626	3.99268	intron (NR_147942, intron 13 of 16)	29692	NM_018210	NAXD	protein-coding
ZBTB48_ChIPseq_peak_554321	60270988	60270993	3.99268	Intergenic	239221	NR_149030	LOC100505501	ncRNA
ZBTB48_ChIPseq_peak_106291	121200825	121200830	3.99268	intron (NM_005308, intron 10 of 15)	63343	NR_039829	MIR4681	ncRNA
ZBTB48_ChIPseq_peak_576733b	138985547	138985552	3.99268	intron (NM_144653, intron 1 of 5)	1582	NM_144653	NACC2	protein-coding
ZBTB48_ChIPseq_peak_77514	12803764	12803769	3.99268	intron (NM_153498, intron 4 of 10)	-36414	NR_031752	MIR548Q	ncRNA
ZBTB48_ChIPseq_peak_287637a	1419116	1419121	3.99268	intron (NM_001352033, intron 4 of 11)	11550	NM_018959	DAZAP1	protein-coding
ZBTB48_ChIPseq_peak_439374b	2132555	2132560	3.99268	Intergenic	179758	NR_104616	LOC100506858	ncRNA
ZBTB48_ChIPseq_peak_412836	69435823	69435828	3.99268	promoter-TSS (NM_015123)	-370	NM_015123	FRMD4B	protein-coding
ZBTB48_ChIPseq_peak_153911	111684636	111684641	3.99268	intron (NM_015267, intron 3 of 21)	-57308	NR_106818	MIR6760	ncRNA
ZBTB48_ChIPseq_peak_119360	63981783	63981788	3.99268	intron (NM_178443, intron 6 of 14)	7633	NM_031471	FERMT3	protein-coding
ZBTB48_ChIPseq_peak_293694a	7958250	7958255	3.99268	intron (NM_001268285, intron 1 of 1)	4862	NM_025061	LRRC8E	protein-coding
ZBTB48_ChIPseq_peak_521152a	65304409	65304414	3.99268	Intergenic	-33675	NM_173517	VKORC1L1	protein-coding
ZBTB48_ChIPseq_peak_394286a	41623591	41623596	3.99268	intron (NM_031488, intron 14 of 16)	-9962	NR_148200	LOC100506544	ncRNA
ZBTB48_ChIPseq_peak_520740b	50849374	50849379	3.99268	intron (NM_001350814, intron 1 of 18)	888	NM_005311	GRB10	protein-coding
ZBTB48_ChIPseq_peak_398264	46605772	46605777	3.99268	intron (NM_001001928, intron 3 of 7)	40419	NM_207327	CDPF1	protein-coding
ZBTB48_ChIPseq_peak_407986	42810107	42810112	3.99268	intron (NM_144719, intron 1 of 15)	-1995	NR_122070	LINC02158	ncRNA
ZBTB48_ChIPseq_peak_330189	49211197	49211202	3.99268	intron (NM_181446, intron 5 of 8)	-75543	NR_107011	MIR548BA	ncRNA
ZBTB48_ChIPseq_peak_292794	6585706	6585711	3.99268	TTS (NM_001252)	5455	NM_001252	CD70	protein-coding
ZBTB48_ChIPseq_peak_560022	453664	453669	3.99268	intron (NM_001193536, intron 45 of 46)	-16625	NM_015158	KANK1	protein-coding
ZBTB48_ChIPseq_peak_246391	36700037	36700042	3.99268	intron (NM_025248, intron 18 of 18)	62144	NM_025248	SRCIN1	protein-coding
ZBTB48_ChIPseq_peak_353191a	31215864	31215869	3.99268	Intergenic	40585	NM_001010976	NOL4L-DT	ncRNA
ZBTB48_ChIPseq_peak_476691	2360346	2360351	3.99268	intron (NR_046229, intron 4 of 6)	114361	NR_046229	GMDS-DT	ncRNA
ZBTB48_ChIPseq_peak_517788	27094533	27094538	3.99268	Intergenic	41090	NM_005522	HOXA1	protein-coding
ZBTB48_ChIPseq_peak_239433	18708577	18708582	3.99268	intron (NM_001316920, intron 6 of 6)	16231	NM_016078	TVP23B	protein-coding
ZBTB48_ChIPseq_peak_514672	530656	530661	3.99268	Intergenic	28823	NM_002607	PDGFA	protein-coding
ZBTB48_ChIPseq_peak_317932e	47950967	47950972	3.99268	intron (NM_015063, intron 4 of 9)	24338	NM_015063	SLC8A2	protein-coding
ZBTB48_ChIPseq_peak_565989c	98535116	98535121	3.99268	Intergenic	-102782	NM_020207	ERCC6L2	protein-coding
ZBTB48_ChIPseq_peak_238756	17679349	17679354	3.99268	TTS (NR_024007)	3492	NM_144774	SMCR5	ncRNA
ZBTB48_ChIPseq_peak_374890	40186803	40186808	3.99268	exon (NM_001256295, exon 6 of 11)	9050	NM_005239	ETS2	protein-coding
ZBTB48_ChIPseq_peak_578420	140715626	140715631	3.99268	intron (NM_001354263, intron 25 of 26)	-17243	NR_030333	MIR602	ncRNA
ZBTB48_ChIPseq_peak_134609	19517704	19517709	3.99268	intron (NM_001143821, intron 25 of 27)	-74902	NM_153207	AEBP2	protein-coding
ZBTB48_ChIPseq_peak_231820	3600053	3600058	3.99268	promoter-TSS (NM_175080)	-357	NM_002561	P2RX5	protein-coding
ZBTB48_ChIPseq_peak_326007a	20101458	20101463	3.99268	intron (NM_001008237, intron 1 of 2)	287	NM_001008237	TTC32	protein-coding
ZBTB48_ChIPseq_peak_303965d	30102360	30102365	3.99268	intron (NM_006627, intron 3 of 6)	5192	NM_006627	POP4	protein-coding
ZBTB48_ChIPseq_peak_424906b	194105313	194105318	3.99268	Intergenic	14680	NM_004488	GP5	protein-coding
ZBTB48_ChIPseq_peak_220193	29762340	29762345	3.99268	Intergenic	-5002	NM_175900	C16orf54	protein-coding
ZBTB48_ChIPseq_peak_354737	33517493	33517498	3.99268	intron (NM_000178, intron 11 of 12)	25943	NM_000178	GSS	protein-coding
ZBTB48_ChIPseq_peak_336334	121498508	121498513	3.99268	Intergenic	-56357	NM_005270	GLI2	protein-coding
ZBTB48_ChIPseq_peak_175276	106983780	106983785	3.99268	Intergenic	-45129	NR_034119	LINC00460	ncRNA
ZBTB48_ChIPseq_peak_282870	55619768	55619773	3.99268	Intergenic	-91840	NM_015277	NEDD4L	protein-coding
ZBTB48_ChIPseq_peak_554878	70883792	70883797	3.99268	Intergenic	99768	NM_024504	PRDM14	protein-coding
ZBTB48_ChIPseq_peak_382146	20046074	20046079	3.99268	intron (NM_001283215, intron 6 of 6)	-21679	NM_022720	DGCR8	protein-coding
ZBTB48_ChIPseq_peak_121618b	69458880	69458885	3.99268	intron (NM_053056, intron 3 of 4)	3009	NM_053056	CCND1	protein-coding
ZBTB48_ChIPseq_peak_471353	172085814	172085819	3.99268	intron (NM_001308177, intron 1 of 3)	-3352	NR_049799	MIR5003	ncRNA
ZBTB48_ChIPseq_peak_251926	43788455	43788460	3.99268	intron (NM_001303016, intron 3 of 12)	-73189	NM_004382	CRHR1	protein-coding
ZBTB48_ChIPseq_peak_526638a	100552599	100552604	3.99268	exon (NM_005960, exon 4 of 15)	5549	NM_005960	MUC3A	protein-coding
ZBTB48_ChIPseq_peak_194993	31487650	31487655	3.99268	Intergenic	-20572	NR_135834	LINC02352	ncRNA
ZBTB48_ChIPseq_peak_591936	75131661	75131666	3.99268	Intergenic	-126584	NM_138703	MAGEE2	protein-coding
ZBTB48_ChIPseq_peak_563104	72678043	72678048	3.99268	intron (NR_125850, intron 2 of 13)	19548	NM_153267	MAMDC2	protein-coding
ZBTB48_ChIPseq_peak_170235b	53295046	53295051	3.99268	intron (NM_001011705, intron 4 of 6)	18899	NM_007015	CNMD	protein-coding
ZBTB48_ChIPseq_peak_173144	96097235	96097240	3.99268	intron (NM_182848, intron 1 of 4)	11384	NM_006984	CLDN10	protein-coding
ZBTB48_ChIPseq_peak_187658c	95223272	95223277	3.99268	Intergenic	13225	NM_173849	GSC	protein-coding
ZBTB48_ChIPseq_peak_150897d	105097810	105097815	3.99268	intron (NM_001173982, intron 2 of 2)	112401	NR_037487	MIR3922	ncRNA
ZBTB48_ChIPseq_peak_195935	41205076	41205081	3.99268	Intergenic	6071	NR_135836	LOC105370943	ncRNA
ZBTB48_ChIPseq_peak_518432	30912936	30912941	3.99268	intron (NR_037598, intron 16 of 19)	-38371	NM_000385	AQP1	protein-coding
ZBTB48_ChIPseq_peak_116765	45149705	45149710	3.99268	intron (NM_001359633, intron 2 of 7)	-19187	NM_001256695	PRDM11	protein-coding
ZBTB48_ChIPseq_peak_265636b	74370581	74370586	3.99268	Intergenic	-8475	NM_021972	SPHK1	protein-coding
ZBTB48_ChIPseq_peak_512857	167232474	167232479	3.99268	intron (NM_001318936, intron 2 of 22)	43563	NM_021135	RPS6KA2	protein-coding
ZBTB48_ChIPseq_peak_249047	40311957	40311962	3.99268	3' UTR (NM_012285, exon 16 of 17)	-4897	NM_004583	RAB5C	protein-coding
ZBTB48_ChIPseq_peak_408974	48049959	48049964	3.99268	intron (NM_030885, intron 1 of 3)	80808	NM_002375	MAP4	protein-coding
ZBTB48_ChIPseq_peak_353238a	31260638	31260643	3.99268	intron (NM_182584, intron 1 of 5)	1103	NM_182584	C20orf203	protein-coding
ZBTB48_ChIPseq_peak_302205a	18756127	18756132	3.99268	intron (NM_001345983, intron 1 of 2)	681	NM_018316	KLHL26	protein-coding
ZBTB48_ChIPseq_peak_340895	197917840	197917845	3.99268	intron (NM_001195144, intron 16 of 27)	-126387	NM_024989	PGAP1	protein-coding
ZBTB48_ChIPseq_peak_332724	74259897	74259902	3.99268	intron (NM_001287491, intron 2 of 10)	46368	NM_001287491	TET3	protein-coding
ZBTB48_ChIPseq_peak_305987	33136161	33136166	3.99268	intron (NM_032139, intron 4 of 28)	29939	NM_032139	ANKRD27	protein-coding
ZBTB48_ChIPseq_peak_162978	131592501	131592506	3.99268	intron (NM_001330497, intron 18 of 25)	-57053	NR_026670	LINC01257	ncRNA
ZBTB48_ChIPseq_peak_507027	144755305	144755310	3.99268	intron (NM_007124, intron 8 of 73)	28516	NR_132778	SNORA98	snoRNA
ZBTB48_ChIPseq_peak_234466a	7443672	7443677	3.99268	Intergenic	-8701	NM_172089	TNFSF12-TNFSF13	protein-coding
ZBTB48_ChIPseq_peak_447779	44932831	44932836	3.99268	Intergenic	123806	NM_016640	MRPS30	protein-coding
ZBTB48_ChIPseq_peak_268022	77028593	77028598	3.99268	intron (NR_049769, intron 1 of 3)	-1786	NM_030968	C1QTNF1	protein-coding
ZBTB48_ChIPseq_peak_108532a	126224214	126224219	3.99268	intron (NM_022126, intron 6 of 6)	73875	NM_022126	LHPP	protein-coding
ZBTB48_ChIPseq_peak_577209	139479936	139479941	3.99268	Intergenic	31695	NR_135288	LINC01451	ncRNA
ZBTB48_ChIPseq_peak_222867	57389963	57389968	3.99268	Intergenic	-2730	NM_002990	CCL22	protein-coding
ZBTB48_ChIPseq_peak_384447a	24168363	24168368	3.99268	intron (NM_001007468, intron 7 of 8)	12834	NM_198440	DERL3	protein-coding
ZBTB48_ChIPseq_peak_111326	133979308	133979313	3.99268	intron (NM_001323086, intron 21 of 23)	-21104	NM_006426	DPYSL4	protein-coding
ZBTB48_ChIPseq_peak_1511b	2425240	2425245	3.99268	intron (NM_001303012, intron 11 of 21)	17488	NM_014638	PLCH2	protein-coding
ZBTB48_ChIPseq_peak_337757	137087892	137087897	3.99268	Intergenic	-212169	NM_003467	CXCR4	protein-coding
ZBTB48_ChIPseq_peak_526009b	99915497	99915502	3.99268	intron (NM_001004351, intron 8 of 10)	10174	NM_001004351	SPDYE3	protein-coding
ZBTB48_ChIPseq_peak_506230a	139411061	139411066	3.99268	Intergenic	-45186	NM_016217	HECA	protein-coding
ZBTB48_ChIPseq_peak_137002	33776877	33776882	3.99268	Intergenic	-184125	NM_198992	SYT10	protein-coding
ZBTB48_ChIPseq_peak_42344	116012501	116012506	3.99268	Intergenic	-131646	NM_002506	NGF	protein-coding
ZBTB48_ChIPseq_peak_570872	131704614	131704619	3.99268	TTS (NM_174933)	-5356	NM_015354	NUP188	protein-coding
ZBTB48_ChIPseq_peak_341737	206216199	206216204	3.99268	intron (NM_057177, intron 17 of 21)	-331023	NM_003872	NRP2	protein-coding
ZBTB48_ChIPseq_peak_380419	17613804	17613809	3.99268	TTS (NR_103793)	11321	NR_103793	LINC01664	ncRNA
ZBTB48_ChIPseq_peak_553211b	47101545	47101550	3.99268	Intergenic	427718	NR_146077	ASNSP1	pseudo
ZBTB48_ChIPseq_peak_559694	145549323	145549328	3.99268	intron (NM_012079, intron 1 of 16)	1257	NM_012079	DGAT1	protein-coding
ZBTB48_ChIPseq_peak_440856	6976369	6976374	3.99268	Intergenic	-148337	NR_036242	MIR4278	ncRNA
ZBTB48_ChIPseq_peak_605007b	153245745	153245750	3.99268	promoter-TSS (NR_036174)	-801	NR_036174	MIR3202-1	ncRNA
ZBTB48_ChIPseq_peak_326210	20841543	20841548	3.99268	intron (NM_022460, intron 2 of 6)	9319	NM_022460	HS1BP3	protein-coding
ZBTB48_ChIPseq_peak_295610	10928996	10929001	3.99268	promoter-TSS (NR_029586)	-826	NR_029586	MIR199A1	ncRNA
ZBTB48_ChIPseq_peak_256630	55714152	55714157	3.99268	intron (NM_001322250, intron 10 of 13)	-28381	NR_110807	LOC101927539	ncRNA
ZBTB48_ChIPseq_peak_568561	125858943	125858948	3.99268	intron (NM_012197, intron 21 of 25)	14977	NR_030331	MIR600	ncRNA
ZBTB48_ChIPseq_peak_369120	62364533	62364538	3.99268	intron (NM_181485, intron 2 of 6)	-2518	NM_017806	LIME1	protein-coding
ZBTB48_ChIPseq_peak_292464	6201424	6201429	3.99268	Intergenic	65782	NM_030924	ACSBG2	protein-coding
ZBTB48_ChIPseq_peak_291872	5562990	5562995	3.99268	intron (NR_027064, intron 1 of 2)	5053	NM_153375	TINCR	ncRNA
ZBTB48_ChIPseq_peak_396458	44138549	44138554	3.99268	intron (NM_198856, intron 4 of 29)	69666	NM_022785	EFCAB6	protein-coding
ZBTB48_ChIPseq_peak_538016	150361843	150361848	3.99268	Intergenic	-20949	NM_015660	GIMAP2	protein-coding
ZBTB48_ChIPseq_peak_199114	64960825	64960830	3.99268	intron (NM_015042, intron 2 of 8)	34653	NM_002537	OAZ2	protein-coding
ZBTB48_ChIPseq_peak_544069	10011913	10011918	3.99268	intron (NM_001199729, intron 2 of 6)	58853	NM_012331	MSRA	protein-coding
ZBTB48_ChIPseq_peak_296411a	11682212	11682217	3.99268	Intergenic	6342	NM_001611	ACP5	protein-coding
ZBTB48_ChIPseq_peak_515647	2834665	2834670	3.99268	exon (NM_001293092, exon 2 of 3)	20226	NM_007353	GNA12	protein-coding
ZBTB48_ChIPseq_peak_358470	42200756	42200761	3.99268	exon (NM_016276, exon 8 of 12)	6021	NM_016276	SGK2	protein-coding
ZBTB48_ChIPseq_peak_557628	125762854	125762859	3.99268	Intergenic	-22108	NM_014751	MTSS1	protein-coding
ZBTB48_ChIPseq_peak_255741	52010003	52010008	3.99268	Intergenic	109766	NM_032559	KIF2B	protein-coding
ZBTB48_ChIPseq_peak_476831	2662795	2662800	3.99268	Intergenic	-27960	NM_152554	LINC01600	ncRNA
ZBTB48_ChIPseq_peak_115890	33081923	33081928	3.99268	intron (NM_001145541, intron 6 of 9)	-15771	NR_015451	LINC00294	ncRNA
ZBTB48_ChIPseq_peak_338183	151642385	151642390	3.99268	Intergenic	156976	NR_110244	LINC02612	ncRNA
ZBTB48_ChIPseq_peak_563796b	84498571	84498576	3.99268	Intergenic	-29779	NM_198509	SPATA31D5P	pseudo
ZBTB48_ChIPseq_peak_267940	76925786	76925791	3.99268	Intergenic	-4316	NM_003255	TIMP2	protein-coding
ZBTB48_ChIPseq_peak_337336	132087863	132087868	3.99268	Intergenic	33866	NM_001077637	RAB6D	protein-coding
ZBTB48_ChIPseq_peak_138257a	47602044	47602049	3.99268	TTS (NR_026544)	8180	NR_026544	PCED1B-AS1	ncRNA
ZBTB48_ChIPseq_peak_10809b	17564619	17564624	3.99268	intron (NM_013358, intron 12 of 15)	-10972	NM_016233	PADI3	protein-coding
ZBTB48_ChIPseq_peak_9786	16225928	16225933	3.99268	intron (NM_015001, intron 3 of 14)	28286
ZBTB48_ChIPseq_peak_203655	72966558	72966563	3.99268	Intergenic	11930	NM_001350932	HIGD2B	protein-coding
ZBTB48_ChIPseq_peak_584616	44511462	44511467	3.99268	Intergenic	-109243	NM_173794	FUNDC1	protein-coding
ZBTB48_ChIPseq_peak_24191b	38133168	38133173	3.99268	Intergenic	23097	NM_017850	C1orf109	protein-coding
ZBTB48_ChIPseq_peak_4958d	8406342	8406347	3.99268	Intergenic	28199	NM_001080397	SLC45A1	protein-coding
ZBTB48_ChIPseq_peak_297256d	13077212	13077217	3.99268	Intergenic	-3218	NM_152654	DAND5	protein-coding
ZBTB48_ChIPseq_peak_275621a	13880683	13880688	3.99268	Intergenic	34850	NM_000529	MC2R	protein-coding
ZBTB48_ChIPseq_peak_176259a	111856983	111856988	3.99268	intron (NM_001320853, intron 1 of 19)	1591	NM_003899	ARHGEF7	protein-coding
ZBTB48_ChIPseq_peak_480359	11323949	11323954	3.99268	intron (NM_001142393, intron 1 of 7)	58630	NM_006403	NEDD9	protein-coding
ZBTB48_ChIPseq_peak_464804a	142784420	142784425	3.99268	promoter-TSS (NM_001018076)	-377	NM_000176	NR3C1	protein-coding
ZBTB48_ChIPseq_peak_473240	175998285	175998290	3.99268	exon (NM_001171976, exon 6 of 32)	21944	NM_017675	CDHR2	protein-coding
ZBTB48_ChIPseq_peak_289628a	3379661	3379666	3.99268	intron (NM_005597, intron 1 of 8)	13098	NM_005597	NFIC	protein-coding
ZBTB48_ChIPseq_peak_318210	48235767	48235772	3.99268	intron (NM_014601, intron 4 of 5)	-13024	NM_015710	NOP53	protein-coding
ZBTB48_ChIPseq_peak_123350b	76902803	76902808	3.99268	intron (NM_000260, intron 30 of 48)	63489	NM_000260	MYO7A	protein-coding
ZBTB48_ChIPseq_peak_433095	89514122	89514127	3.99268	intron (NM_001318505, intron 1 of 8)	550	NM_014606	HERC3	protein-coding
ZBTB48_ChIPseq_peak_394334	41667795	41667800	3.99268	intron (NM_002883, intron 3 of 15)	14224	NM_002883	RANGAP1	protein-coding
ZBTB48_ChIPseq_peak_384322	24029371	24029376	3.99268	intron (NR_024448, intron 9 of 11)	-3675	NM_153615	RGL4	protein-coding
ZBTB48_ChIPseq_peak_314218	43038113	43038118	3.99268	intron (NR_073180, intron 2 of 2)	-5454	NM_001712	CEACAM1	protein-coding
ZBTB48_ChIPseq_peak_48180	156575299	156575304	3.99268	Intergenic	-4022	NM_015590	GPATCH4	protein-coding
ZBTB48_ChIPseq_peak_540320	155694219	155694224	3.99268	Intergenic	-59692	NM_001291913	LOC389602	protein-coding
ZBTB48_ChIPseq_peak_296856	12668902	12668907	3.99268	Intergenic	-6548	NM_144976	ZNF564	protein-coding
ZBTB48_ChIPseq_peak_412801	69257056	69257061	3.99268	intron (NM_015123, intron 11 of 22)	-85312	NM_198271	LMOD3	protein-coding
ZBTB48_ChIPseq_peak_569559a	129251994	129251999	3.99268	intron (NM_033446, intron 9 of 9)	-79213	NR_045006	NRON	ncRNA
ZBTB48_ChIPseq_peak_408986	48080153	48080158	3.99268	intron (NM_030885, intron 1 of 3)	50614	NM_002375	MAP4	protein-coding
ZBTB48_ChIPseq_peak_356813	36517649	36517654	3.99268	Intergenic	-13848	NM_080607	VSTM2L	protein-coding
ZBTB48_ChIPseq_peak_517444	24834997	24835002	3.99268	Intergenic	-37360	NM_004403	GSDME	protein-coding
ZBTB48_ChIPseq_peak_37990	92392604	92392609	3.99268	Intergenic	-21047	NM_003243	TGFBR3	protein-coding
ZBTB48_ChIPseq_peak_487967	33983619	33983624	3.99268	Intergenic	-15793	NR_031681	MIR1275	ncRNA
ZBTB48_ChIPseq_peak_205889	76056774	76056779	3.99268	Intergenic	-2120	NR_036198	MIR4313	ncRNA
ZBTB48_ChIPseq_peak_557348	124242954	124242959	3.99268	intron (NM_032847, intron 4 of 5)	10682	NM_032847	C8orf76	protein-coding
ZBTB48_ChIPseq_peak_289797	3546759	3546764	3.99268	intron (NM_174983, intron 6 of 9)	7606	NM_001135580	C19orf71	protein-coding
ZBTB48_ChIPseq_peak_232885a	4805502	4805507	3.99268	3' UTR (NM_001145536, exon 3 of 3)	865	NM_000080	CHRNE	protein-coding
ZBTB48_ChIPseq_peak_197912	57591611	57591616	3.99268	promoter-TSS (NR_024433)	-950	NR_024433	LINC00926	ncRNA
ZBTB48_ChIPseq_peak_95114	85151312	85151317	3.99268	Intergenic	285531	NR_134317	LINC02650	ncRNA
ZBTB48_ChIPseq_peak_475694	179763885	179763890	3.99268	intron (NM_005110, intron 2 of 18)	16500	NM_005110	GFPT2	protein-coding
ZBTB48_ChIPseq_peak_430459	39695530	39695535	3.99268	Intergenic	-4132	NM_005339	UBE2K	protein-coding
ZBTB48_ChIPseq_peak_116267	34681426	34681431	3.99268	3' UTR (NM_012153, exon 9 of 9)	27417	NM_012153	EHF	protein-coding
ZBTB48_ChIPseq_peak_333670	88673137	88673142	3.99268	Intergenic	78914	NM_001135649	FOXI3	protein-coding
ZBTB48_ChIPseq_peak_187903b	95728491	95728496	3.99268	intron (NM_024734, intron 1 of 12)	57752	NM_024734	CLMN	protein-coding
ZBTB48_ChIPseq_peak_241403	26298387	26298392	3.99268	intron (NR_146896, intron 2 of 4)	20344	NR_146896	LINC01992	ncRNA
ZBTB48_ChIPseq_peak_425158a	194545403	194545408	3.99268	Intergenic	-55967	NR_146990	LINC01972	ncRNA
ZBTB48_ChIPseq_peak_422430	184280198	184280203	3.99268	intron (NM_004443, intron 1 of 15)	613	NM_004443	EPHB3	protein-coding
ZBTB48_ChIPseq_peak_86409	50825666	50825671	3.99268	intron (NM_001142934, intron 3 of 15)	3585	NM_020549	CHAT	protein-coding
ZBTB48_ChIPseq_peak_268486a	77688270	77688275	3.99268	Intergenic	7197	NR_109783	LINC02078	ncRNA
ZBTB48_ChIPseq_peak_427761	2736929	2736934	3.99268	Intergenic	20821	NM_024309	TNIP2	protein-coding
ZBTB48_ChIPseq_peak_192488	104149811	104149816	3.99268	intron (NM_182923, intron 13 of 14)	32010	NM_005432	XRCC3	protein-coding
ZBTB48_ChIPseq_peak_7157	11188401	11188406	3.99268	intron (NM_004958, intron 42 of 57)	-15552	NR_046600	MTOR-AS1	ncRNA
ZBTB48_ChIPseq_peak_321471	52719480	52719485	3.99268	intron (NR_033500, intron 7 of 13)	-5791	NR_106859	MIR6801	ncRNA
ZBTB48_ChIPseq_peak_475707d	179779315	179779320	3.99268	intron (NM_005110, intron 1 of 18)	1070	NM_005110	GFPT2	protein-coding
ZBTB48_ChIPseq_peak_219722	27442628	27442633	3.99268	intron (NM_181078, intron 2 of 8)	4051	NM_021798	IL21R	protein-coding
ZBTB48_ChIPseq_peak_316066	45886135	45886140	3.99268	intron (NM_001142502, intron 11 of 12)	-12292	NM_000400	ERCC2	protein-coding
ZBTB48_ChIPseq_peak_469178	164026817	164026822	3.99268	Intergenic	129534	NR_105065	LOC102546299	ncRNA
ZBTB48_ChIPseq_peak_486958a	32147088	32147093	3.99268	promoter-TSS (NR_106891)	-503	NR_106891	MIR6833	ncRNA
ZBTB48_ChIPseq_peak_324047	58782417	58782422	3.99268	intron (NM_001320782, intron 6 of 6)	-7899	NM_021089	ZNF8	protein-coding
ZBTB48_ChIPseq_peak_496111	66338392	66338397	3.99268	intron (NM_001292009, intron 2 of 43)	-48697	NM_198283	EYS	protein-coding
ZBTB48_ChIPseq_peak_334728b	101595458	101595463	3.99268	intron (NM_002518, intron 15 of 20)	-1837	NR_110213	LOC101927142	ncRNA
ZBTB48_ChIPseq_peak_563460	79542043	79542048	3.99268	Intergenic	-21042	NM_015225	PRUNE2	protein-coding
ZBTB48_ChIPseq_peak_284451	63105484	63105489	3.99268	Intergenic	-312002	NM_004361	CDH7	protein-coding
ZBTB48_ChIPseq_peak_574123	135714138	135714143	3.99268	intron (NM_152572, intron 5 of 12)	-39567	NM_018956	SPACA9	protein-coding
ZBTB48_ChIPseq_peak_605385a	153744832	153744837	3.99268	promoter-TSS (NM_021806)	-268	NM_021806	FAM3A	protein-coding
ZBTB48_ChIPseq_peak_223441	66609803	66609808	3.99268	intron (NM_181268, intron 2 of 3)	-3546	NM_144673	CMTM2	protein-coding
ZBTB48_ChIPseq_peak_500942b	107448195	107448200	3.99268	Intergenic	-12561	NM_001080450	BEND3	protein-coding
ZBTB48_ChIPseq_peak_229560b	745872	745877	3.99268	intron (NM_022463, intron 1 of 7)	21477	NM_022463	NXN	protein-coding
ZBTB48_ChIPseq_peak_577307	139571054	139571059	3.99268	exon (NM_006412, exon 4 of 6)	6002	NR_029695	MIR126	ncRNA
ZBTB48_ChIPseq_peak_99168	99407892	99407897	3.99268	intron (NM_018425, intron 1 of 8)	7451	NM_018425	PI4K2A	protein-coding
ZBTB48_ChIPseq_peak_188910	98697181	98697186	3.99268	Intergenic	-252722	NR_015430	LINC01550	ncRNA
ZBTB48_ChIPseq_peak_179901	37051466	37051471	3.99268	exon (NM_014360, exon 1 of 2)	351	NM_014360	NKX2-8	protein-coding
ZBTB48_ChIPseq_peak_261410	66052129	66052134	3.99268	Intergenic	20055	NM_002266	KPNA2	protein-coding
ZBTB48_ChIPseq_peak_439656	2889718	2889723	3.99268	Intergenic	-28248	NR_136207	LOC105374620	ncRNA
ZBTB48_ChIPseq_peak_437156a	184319712	184319717	3.99268	Intergenic	-46030	NM_017632	CDKN2AIP	protein-coding
ZBTB48_ChIPseq_peak_375508	41883712	41883717	3.99268	intron (NM_001389, intron 3 of 32)	118979	NR_046774	DSCAM-IT1	ncRNA
ZBTB48_ChIPseq_peak_319974b	50200122	50200127	3.99268	intron (NR_108072, intron 4 of 20)	5759	NM_152359	CPT1C	protein-coding
ZBTB48_ChIPseq_peak_54049	182056154	182056159	3.99268	Intergenic	-25309	NM_001009992	ZNF648	protein-coding
ZBTB48_ChIPseq_peak_414459	119346629	119346634	3.99268	intron (NR_120610, intron 9 of 10)	27513	NM_015900	PLA1A	protein-coding
ZBTB48_ChIPseq_peak_565493a	95894910	95894915	3.99268	intron (NM_004148, intron 1 of 3)	1658	NM_004148	NINJ1	protein-coding
ZBTB48_ChIPseq_peak_435339	142987871	142987876	3.99268	intron (NM_001331040, intron 25 of 25)	430124	NM_000585	IL15	protein-coding
ZBTB48_ChIPseq_peak_138361b	48018020	48018025	3.99268	Intergenic	81822	NM_024604	RPAP3	protein-coding
ZBTB48_ChIPseq_peak_513227	168174720	168174725	3.99268	Intergenic	-21487	NR_149041	LOC441179	ncRNA
ZBTB48_ChIPseq_peak_327474	27951167	27951172	3.99268	Intergenic	-12570	NR_135200	LINC01460	ncRNA
ZBTB48_ChIPseq_peak_218627	18945862	18945867	3.99268	Intergenic	-8138	NM_015092	SMG1	protein-coding
ZBTB48_ChIPseq_peak_194990	31464575	31464580	3.99268	Intergenic	-11101	NM_002420	TRPM1	protein-coding
ZBTB48_ChIPseq_peak_26485	42273329	42273334	3.99268	intron (NM_024503, intron 1 of 8)	111047	NM_024503	HIVEP3	protein-coding
ZBTB48_ChIPseq_peak_456121	107296990	107296995	3.99268	intron (NM_001163315, intron 7 of 8)	-290396	NM_001962	EFNA5	protein-coding
ZBTB48_ChIPseq_peak_370700	29645373	29645378	3.99268	Intergenic	-44389	NR_126012	LINC01695	ncRNA
ZBTB48_ChIPseq_peak_3089c	5909313	5909318	3.99268	Intergenic	13486	NR_039838	MIR4689	ncRNA
ZBTB48_ChIPseq_peak_368491	61687960	61687965	3.99268	intron (NR_033370, intron 1 of 4)	18599	NR_033369	LINC01056	ncRNA
ZBTB48_ChIPseq_peak_322051c	54524539	54524544	3.99268	Intergenic	28999	NM_031897	CACNG6	protein-coding
ZBTB48_ChIPseq_peak_376363	43497381	43497386	3.99268	intron (NM_001004416, intron 2 of 22)	5957	NM_173568	UMODL1	protein-coding
ZBTB48_ChIPseq_peak_114748	14405884	14405889	3.99268	Intergenic	-19834	NM_012250	RRAS2	protein-coding
ZBTB48_ChIPseq_peak_44933	151054218	151054223	3.99268	intron (NM_001323912, intron 2 of 7)	11140	NM_144618	GABPB2	protein-coding
ZBTB48_ChIPseq_peak_12098c	19265633	19265638	3.99268	intron (NM_001136265, intron 1 of 8)	17191	NM_001136265	IFFO2	protein-coding
ZBTB48_ChIPseq_peak_154969a	113539548	113539553	3.99268	intron (NM_001193520, intron 20 of 21)	33854	NM_004658	RASAL1	protein-coding
ZBTB48_ChIPseq_peak_210179	89316374	89316379	3.99268	Intergenic	-30298	NM_001135	ACAN	protein-coding
ZBTB48_ChIPseq_peak_186729	93427533	93427538	3.99268	intron (NM_014216, intron 7 of 10)	38090	NM_001275	CHGA	protein-coding
ZBTB48_ChIPseq_peak_584129b	41274506	41274511	3.99268	Intergenic	-32205	NM_022567	NYX	protein-coding
ZBTB48_ChIPseq_peak_90078b	72669871	72669876	3.99268	Intergenic	-21330	NM_000281	PCBD1	protein-coding
ZBTB48_ChIPseq_peak_184704	78223116	78223121	3.99268	intron (NM_001318844, intron 1 of 12)	-4055	NM_174943	C14orf178	ncRNA
ZBTB48_ChIPseq_peak_366339	57879533	57879538	3.99268	intron (NM_207032, intron 2 of 4)	4053	NM_000114	EDN3	protein-coding
ZBTB48_ChIPseq_peak_250796	42411039	42411044	3.99268	Intergenic	-8803	NM_016016	SLC25A39	protein-coding
ZBTB48_ChIPseq_peak_512689	166916277	166916282	3.99268	intron (NM_001006932, intron 7 of 21)	6642	NR_031734	MIR1913	ncRNA
ZBTB48_ChIPseq_peak_514684a	539881	539886	3.99268	intron (NM_033023, intron 5 of 5)	19598	NM_002607	PDGFA	protein-coding
ZBTB48_ChIPseq_peak_83900	36050275	36050280	3.99268	Intergenic	-16953	NR_110138	PCAT5	ncRNA
ZBTB48_ChIPseq_peak_500957	107466416	107466421	3.99268	Intergenic	-30782	NM_001080450	BEND3	protein-coding
ZBTB48_ChIPseq_peak_560194	2809004	2809009	3.99268	intron (NM_014878, intron 16 of 17)	35124	NM_014878	PUM3	protein-coding
ZBTB48_ChIPseq_peak_228966	89937662	89937667	3.99268	TTS (NM_032451)	-2330	NM_014972	TCF25	protein-coding
ZBTB48_ChIPseq_peak_401318	8897634	8897639	3.99268	Intergenic	-86336	NM_000916	OXTR	protein-coding
ZBTB48_ChIPseq_peak_290475	4214853	4214858	3.99268	intron (NM_133475, intron 15 of 21)	-14685	NM_005755	EBI3	protein-coding
ZBTB48_ChIPseq_peak_84252	38303963	38303968	3.99268	intron (NM_001278177, intron 2 of 4)	4387	NM_006954	ZNF33A	protein-coding
ZBTB48_ChIPseq_peak_140010a	50708127	50708132	3.99268	Intergenic	-30776	NM_016357	LIMA1	protein-coding
ZBTB48_ChIPseq_peak_575736	137650471	137650476	3.99268	intron (NM_000093, intron 18 of 65)	90742	NR_039691	MIR3689C	ncRNA
ZBTB48_ChIPseq_peak_393243	39909258	39909263	3.99268	intron (NM_001304564, intron 5 of 6)	-7304	NM_001675	ATF4	protein-coding
ZBTB48_ChIPseq_peak_413474	83268019	83268024	3.99268	Intergenic	1232728	NR_147146	LINC02008	ncRNA
ZBTB48_ChIPseq_peak_146508	71560008	71560013	3.99268	Intergenic	-8231	NM_004616	TSPAN8	protein-coding
ZBTB48_ChIPseq_peak_409476	49168188	49168193	3.99268	exon (NM_002292, exon 8 of 32)	2409	NM_002292	LAMB2	protein-coding
ZBTB48_ChIPseq_peak_416586	133316492	133316497	3.99268	Intergenic	23216	NM_017548	CDV3	protein-coding
ZBTB48_ChIPseq_peak_130203	3170109	3170114	3.99268	Intergenic	-16410	NM_006675	TSPAN9	protein-coding
ZBTB48_ChIPseq_peak_267382a	76335738	76335743	3.99268	Intergenic	20420	NM_003955	SOCS3	protein-coding
ZBTB48_ChIPseq_peak_10290	16779414	16779419	3.99268	intron (NM_001145277, intron 6 of 6)	-8027	NR_147210	LINC01772	ncRNA
ZBTB48_ChIPseq_peak_396293	43797896	43797901	3.99268	intron (NR_146918, intron 1 of 3)	1561	NR_146918	LINC01639	ncRNA
ZBTB48_ChIPseq_peak_475230b	179121569	179121574	3.99268	Intergenic	-4359	NM_001746	CANX	protein-coding
ZBTB48_ChIPseq_peak_360971b	46635159	46635164	3.99268	Intergenic	-16300	NR_110027	LINC01522	ncRNA
ZBTB48_ChIPseq_peak_554162	56771461	56771466	3.99268	Intergenic	-20923	NM_002350	LYN	protein-coding
ZBTB48_ChIPseq_peak_457656	120031874	120031879	3.99268	Intergenic	164717	NM_016644	PRR16	protein-coding
ZBTB48_ChIPseq_peak_112872a	1541411	1541416	3.99268	Intergenic	-33404	NM_053005	MOB2	protein-coding
ZBTB48_ChIPseq_peak_248452b	39729025	39729030	3.99268	promoter-TSS (NM_000226)	-717	NM_000226	KRT9	protein-coding
ZBTB48_ChIPseq_peak_8919a	15230996	15231001	3.99268	intron (NM_201628, intron 1 of 14)	-19627	NM_015209	KAZN	protein-coding
ZBTB48_ChIPseq_peak_326053	20344286	20344291	3.99268	Intergenic	80639	NM_002997	SDC1	protein-coding
ZBTB48_ChIPseq_peak_45895	153664267	153664272	3.99268	intron (NM_000906, intron 20 of 21)	-2000	NR_107050	MIR8083	ncRNA
ZBTB48_ChIPseq_peak_163904a	133165451	133165456	3.99268	Intergenic	6870	NR_106821	MIR6763	ncRNA
ZBTB48_ChIPseq_peak_332316	71655173	71655178	3.99268	intron (NM_001014972, intron 24 of 27)	-25578	NM_003494	DYSF	protein-coding
ZBTB48_ChIPseq_peak_171821	77502258	77502263	3.99268	promoter-TSS (NR_026983)	-325	NR_026983	BTF3P11	pseudo
ZBTB48_ChIPseq_peak_484465	26423098	26423103	3.99268	intron (NR_027795, intron 2 of 6)	1481	NM_024018	BTN2A3P	pseudo
ZBTB48_ChIPseq_peak_339395	172780889	172780894	3.99268	intron (NM_003642, intron 1 of 10)	1956	NM_003642	HAT1	protein-coding
ZBTB48_ChIPseq_peak_219565	24961310	24961315	3.99268	intron (NM_001006634, intron 12 of 19)	65387	NM_018054	ARHGAP17	protein-coding
ZBTB48_ChIPseq_peak_182060b	65232213	65232218	3.99268	TTS (NM_001355437)	20189	NR_107009	MIR7855	ncRNA
ZBTB48_ChIPseq_peak_18007a	27631499	27631504	3.99268	exon (NM_015023, exon 15 of 16)	-17135	NM_032125	TMEM222	protein-coding
ZBTB48_ChIPseq_peak_275543	13632499	13632504	3.99268	intron (NM_001003675, intron 2 of 2)	-9256	NM_004338	LDLRAD4	protein-coding
ZBTB48_ChIPseq_peak_111224b	133815666	133815671	3.99268	Intergenic	-20151	NM_004052	BNIP3	protein-coding
ZBTB48_ChIPseq_peak_341716	205387346	205387351	3.99268	Intergenic	-23168	NM_057177	PARD3B	protein-coding
ZBTB48_ChIPseq_peak_324711	8104648	8104653	3.99268	intron (NR_015405, intron 2 of 2)	12295	NR_015405	LINC00298	ncRNA
ZBTB48_ChIPseq_peak_570351a	130955003	130955008	3.99268	promoter-TSS (NM_001257975)	-622	NM_012127	CIZ1	protein-coding
ZBTB48_ChIPseq_peak_125342	113319379	113319384	3.99268	intron (NM_000795, intron 1 of 7)	1429	NR_036183	MIR4301	ncRNA
ZBTB48_ChIPseq_peak_345780	241172401	241172406	3.99268	Intergenic	-92330	NM_148961	OTOS	protein-coding
ZBTB48_ChIPseq_peak_377384a	44711403	44711408	3.99268	Intergenic	40514	NR_103713	LINC00322	ncRNA
ZBTB48_ChIPseq_peak_123133b	75947403	75947408	3.99268	Intergenic	-29831	NM_004626	WNT11	protein-coding
ZBTB48_ChIPseq_peak_225689	74984028	74984033	3.99268	intron (NM_001324172, intron 4 of 13)	34987	NM_030581	WDR59	protein-coding
ZBTB48_ChIPseq_peak_570285	130849721	130849726	3.99268	intron (NM_001006641, intron 1 of 9)	-4020	NM_052901	SLC25A25	protein-coding
ZBTB48_ChIPseq_peak_217522	11125070	11125075	3.99268	intron (NM_001243403, intron 12 of 20)	86727	NM_015226	CLEC16A	protein-coding
ZBTB48_ChIPseq_peak_355889a	35185446	35185451	3.99268	intron (NR_109939, intron 2 of 4)	15561	NM_006097	MYL9	protein-coding
ZBTB48_ChIPseq_peak_384750	24640703	24640708	3.99268	5' UTR (NM_001099782, exon 1 of 11)	405	NM_004121	GGT5	protein-coding
ZBTB48_ChIPseq_peak_6493	10450877	10450882	3.99268	Intergenic	-8170	NM_002631	PGD	protein-coding
ZBTB48_ChIPseq_peak_286022	76261432	76261437	3.99268	Intergenic	-478841	NM_171999	SALL3	protein-coding
ZBTB48_ChIPseq_peak_396234a	43732202	43732207	3.99268	intron (NM_173050, intron 2 of 21)	7190	NM_152514	SCUBE1	protein-coding
ZBTB48_ChIPseq_peak_185675	91571095	91571100	3.99268	intron (NM_001358312, intron 1 of 13)	-9260	NM_024952	DGLUCY	protein-coding
ZBTB48_ChIPseq_peak_439940	3866081	3866086	3.99268	Intergenic	269915	NM_024337	IRX1	protein-coding
ZBTB48_ChIPseq_peak_186876	93558210	93558215	3.99268	intron (NM_014216, intron 2 of 10)	24052	NM_014216	ITPK1	protein-coding
ZBTB48_ChIPseq_peak_487740b	33712131	33712136	3.99268	intron (NM_001142883, intron 1 of 6)	2629	NM_054111	IP6K3	protein-coding
ZBTB48_ChIPseq_peak_484950	27977381	27977386	3.99268	Intergenic	52364	NM_012367	OR2B6	protein-coding
ZBTB48_ChIPseq_peak_67606	230515052	230515057	3.99268	intron (NM_001258311, intron 1 of 6)	46620	NM_024554	PGBD5	protein-coding
ZBTB48_ChIPseq_peak_209689	86342399	86342404	3.99268	Intergenic	-4212	NM_022480	KLHL25	protein-coding
ZBTB48_ChIPseq_peak_9540	15957599	15957604	3.99268	intron (NM_032341, intron 3 of 9)	13648	NM_032341	DDI2	protein-coding
ZBTB48_ChIPseq_peak_124699	106992799	106992804	3.99268	Intergenic	-103630	NM_000855	GUCY1A2	protein-coding
ZBTB48_ChIPseq_peak_206435	77808985	77808990	3.99268	Intergenic	-8950	NR_135692	LOC101929457	ncRNA
ZBTB48_ChIPseq_peak_195944	41217191	41217196	3.99268	Intergenic	-4338	NM_019074	DLL4	protein-coding
ZBTB48_ChIPseq_peak_251624a	43334779	43334784	3.99268	intron (NM_152343, intron 1 of 4)	-4666	NR_024434	MAP3K14-AS1	ncRNA
ZBTB48_ChIPseq_peak_563445	79395730	79395735	3.99268	intron (NR_132313, intron 1 of 2)	16380	NR_015342	PCA3	ncRNA
ZBTB48_ChIPseq_peak_6933b	10932265	10932270	3.99268	Intergenic	-75534	NM_017766	CASZ1	protein-coding
ZBTB48_ChIPseq_peak_172344	83729238	83729243	3.99268	Intergenic	727288	NM_052910	SLITRK1	protein-coding
ZBTB48_ChIPseq_peak_178341	21799400	21799405	3.99268	intron (NM_020366, intron 19 of 23)	43266	NM_020366	RPGRIP1	protein-coding
ZBTB48_ChIPseq_peak_585961b	48617557	48617562	3.99268	Intergenic	-2595	NM_001080489	GLOD5	protein-coding
ZBTB48_ChIPseq_peak_561795	33992174	33992179	3.99268	intron (NM_018449, intron 4 of 28)	-39324	NR_003685	SNORD121A	snoRNA
ZBTB48_ChIPseq_peak_228202	88046825	88046830	3.99268	intron (NM_001173539, intron 6 of 12)	43203	NM_017869	BANP	protein-coding
ZBTB48_ChIPseq_peak_407240	37102708	37102713	3.99268	intron (NM_001348298, intron 18 of 21)	67869	NM_000249	MLH1	protein-coding
ZBTB48_ChIPseq_peak_217075	4965451	4965456	3.99268	intron (NM_002705, intron 1 of 21)	21683	NM_002705	PPL	protein-coding
ZBTB48_ChIPseq_peak_432998	88410284	88410289	3.99268	intron (NM_001291976, intron 8 of 11)	40369	NM_004684	SPARCL1	protein-coding
ZBTB48_ChIPseq_peak_343827	231268613	231268618	3.99268	TTS (NM_001308163)	-12256	NM_003113	SP100	protein-coding
ZBTB48_ChIPseq_peak_518417	30847864	30847869	3.99268	intron (NR_037598, intron 7 of 19)	36833	NM_032222	MINDY4	protein-coding
ZBTB48_ChIPseq_peak_398241a	46559507	46559512	3.99268	intron (NM_001001928, intron 2 of 7)	13010	NM_005036	PPARA	protein-coding
ZBTB48_ChIPseq_peak_335028	106405560	106405565	3.99268	intron (NM_001004722, intron 1 of 3)	44042	NM_003581	NCK2	protein-coding
ZBTB48_ChIPseq_peak_98115	97195393	97195398	3.99268	intron (NM_001034954, intron 2 of 30)	5542	NM_006434	SORBS1	protein-coding
ZBTB48_ChIPseq_peak_339671	174529891	174529896	3.99268	Intergenic	299054	NM_003111	SP3	protein-coding
ZBTB48_ChIPseq_peak_270044b	79318402	79318407	3.99268	Intergenic	-13930	NM_178520	TMEM105	ncRNA
ZBTB48_ChIPseq_peak_350826	22511865	22511870	3.99268	Intergenic	47413	NR_001558	LINC00261	ncRNA
ZBTB48_ChIPseq_peak_209354	85397623	85397628	3.99268	intron (NM_020778, intron 5 of 13)	-30267	NM_004213	SLC28A1	protein-coding
ZBTB48_ChIPseq_peak_159217b	122217527	122217532	3.99268	exon (NM_019034, exon 5 of 5)	14065	NM_019034	RHOF	protein-coding
ZBTB48_ChIPseq_peak_461462	134960861	134960866	3.99268	intron (NM_001349345, intron 1 of 9)	28761	NR_027127	SLC25A48-AS1	ncRNA
ZBTB48_ChIPseq_peak_162026a	125608178	125608183	3.99268	intron (NM_023928, intron 10 of 17)	58267	NM_023928	AACS	protein-coding
ZBTB48_ChIPseq_peak_79061	16637217	16637222	3.99268	intron (NM_152724, intron 7 of 7)	-73215	NM_001010908	C1QL3	protein-coding
ZBTB48_ChIPseq_peak_436692	172384440	172384445	3.99268	Intergenic	175472	NR_147157	LINC02174	ncRNA
ZBTB48_ChIPseq_peak_503448	119560260	119560265	3.99268	intron (NM_005907, intron 6 of 12)	-89904	NM_024581	FAM184A	protein-coding
ZBTB48_ChIPseq_peak_467077	151344280	151344285	3.99268	intron (NR_109876, intron 1 of 2)	5823	NR_109876	LINC01933	ncRNA
ZBTB48_ChIPseq_peak_467200a	153357765	153357770	3.99268	Intergenic	60731	NM_018691	FAM114A2	protein-coding
ZBTB48_ChIPseq_peak_514741	612565	612570	3.99268	intron (NM_001164762, intron 9 of 10)	10972	NR_132384	LOC101927000	ncRNA
ZBTB48_ChIPseq_peak_351536b	24704562	24704567	3.99268	Intergenic	-225302	NM_003650	CST7	protein-coding
ZBTB48_ChIPseq_peak_353241a	31263036	31263041	3.99268	Intergenic	-1295	NM_182584	C20orf203	protein-coding
ZBTB48_ChIPseq_peak_438074	487999	488004	3.99268	intron (NM_001284351, intron 3 of 16)	14650	NR_125375	SLC9A3-AS1	ncRNA
ZBTB48_ChIPseq_peak_435148	140697831	140697836	3.99268	intron (NM_018717, intron 3 of 5)	110911	NM_002413	MGST2	protein-coding
ZBTB48_ChIPseq_peak_158681b	121674122	121674127	3.99268	Intergenic	26460	NM_002560	P2RX4	protein-coding
ZBTB48_ChIPseq_peak_417762	149066051	149066056	3.99268	Intergenic	-14505	NM_138786	TM4SF18	protein-coding
ZBTB48_ChIPseq_peak_180382	50552517	50552522	3.99268	intron (NR_131171, intron 2 of 8)	19242	NM_001014830	LINC01599	ncRNA
ZBTB48_ChIPseq_peak_318671b	48878173	48878178	3.99268	intron (NM_012451, intron 3 of 4)	10524	NM_012451	SYNGR4	protein-coding
ZBTB48_ChIPseq_peak_378977b	46436633	46436638	3.99268	Intergenic	-11993	NR_024089	PICSAR	ncRNA
ZBTB48_ChIPseq_peak_163315a	132313629	132313634	3.99268	intron (NM_016155, intron 1 of 9)	693	NM_016155	MMP17	protein-coding
ZBTB48_ChIPseq_peak_291447	5097994	5097999	3.99268	intron (NM_015015, intron 9 of 22)	128872	NM_015015	KDM4B	protein-coding
ZBTB48_ChIPseq_peak_123558	78042462	78042467	3.99268	intron (NM_080491, intron 1 of 9)	10462	NM_012296	GAB2	protein-coding
ZBTB48_ChIPseq_peak_180330b	50390905	50390910	3.99268	Intergenic	31171	NM_001663	ARF6	protein-coding
ZBTB48_ChIPseq_peak_434651	128145874	128145879	3.99268	Intergenic	-408211	NM_015693	INTU	protein-coding
ZBTB48_ChIPseq_peak_566549	101720286	101720291	3.99268	intron (NM_001855, intron 2 of 41)	14293	NM_001855	COL15A1	protein-coding
ZBTB48_ChIPseq_peak_12175	19377380	19377385	3.99268	Intergenic	-94556	NM_001136265	IFFO2	protein-coding
ZBTB48_ChIPseq_peak_385767	26596962	26596967	3.99268	intron (NM_001184773, intron 1 of 16)	31524	NM_021115	SEZ6L	protein-coding
ZBTB48_ChIPseq_peak_124314	94239933	94239938	3.99268	Intergenic	-5760	NM_001190462	C11orf97	protein-coding
ZBTB48_ChIPseq_peak_327977	31474143	31474148	3.99268	intron (NM_014600, intron 3 of 5)	17265	NM_014600	EHD3	protein-coding
ZBTB48_ChIPseq_peak_376272b	43379500	43379505	3.99268	Intergenic	-5503	NM_015500	C2CD2	protein-coding
ZBTB48_ChIPseq_peak_18215b	27872430	27872435	3.99268	intron (NM_001029882, intron 6 of 6)	-55734	NM_006990	WASF2	protein-coding
ZBTB48_ChIPseq_peak_509710	156630352	156630357	3.99268	Intergenic	-69530	NR_145751	SNORD28B	snoRNA
ZBTB48_ChIPseq_peak_479106c	7253071	7253076	3.99268	TTS (NM_001168344)	60474	NM_003144	SSR1	protein-coding
ZBTB48_ChIPseq_peak_334124	97305281	97305286	3.99268	Intergenic	-1167	NM_017991	KANSL3	protein-coding
ZBTB48_ChIPseq_peak_576953	139237635	139237640	3.99268	intron (NM_001145638, intron 9 of 13)	-9872	NM_015597	GPSM1	protein-coding
ZBTB48_ChIPseq_peak_389	1235577	1235582	3.99268	exon (NM_030649, exon 7 of 24)	-4029	NR_106784	MIR6726	ncRNA
ZBTB48_ChIPseq_peak_390603	36893649	36893654	3.99268	intron (NM_001102371, intron 6 of 8)	9439	NM_024955	FOXRED2	protein-coding
ZBTB48_ChIPseq_peak_296025a	11316331	11316336	3.99268	intron (NM_020812, intron 39 of 47)	2029	NR_134909	LOC105372273	ncRNA
ZBTB48_ChIPseq_peak_569586	129296888	129296893	3.99268	Intergenic	-79832	NM_002316	LMX1B	protein-coding
ZBTB48_ChIPseq_peak_282850	55534408	55534413	3.99268	Intergenic	-63863	NM_005603	ATP8B1	protein-coding
ZBTB48_ChIPseq_peak_368148d	61326965	61326970	3.99268	Intergenic	-13222	NM_002531	NTSR1	protein-coding
ZBTB48_ChIPseq_peak_570130a	130666039	130666044	3.99268	intron (NR_104629, intron 1 of 5)	1586	NM_013443	ST6GALNAC6	protein-coding
ZBTB48_ChIPseq_peak_561977	34519557	34519562	3.99268	intron (NM_001281428, intron 19 of 19)	3478	NM_198573	ENHO	protein-coding
ZBTB48_ChIPseq_peak_364858	55478460	55478465	3.99268	Intergenic	274104	NM_003222	TFAP2C	protein-coding
ZBTB48_ChIPseq_peak_170905	65541933	65541938	3.99268	Intergenic	-891791	NR_145420	LINC00355	ncRNA
ZBTB48_ChIPseq_peak_351586	24788934	24788939	3.99268	Intergenic	-140930	NM_003650	CST7	protein-coding
ZBTB48_ChIPseq_peak_465253	146634585	146634590	3.99268	intron (NM_001287740, intron 2 of 13)	20008	NM_145001	STK32A	protein-coding
ZBTB48_ChIPseq_peak_85826	48482209	48482214	3.99268	Intergenic	-43073	NM_004962	GDF10	protein-coding
ZBTB48_ChIPseq_peak_450155	65493900	65493905	3.99268	Intergenic	11372	NR_146488	LINC02065	ncRNA
ZBTB48_ChIPseq_peak_353599	31773590	31773595	3.99268	Intergenic	-7819	NM_173859	BPIFA4P	pseudo
ZBTB48_ChIPseq_peak_119950	65148861	65148866	3.99268	intron (NM_001278251, intron 4 of 9)	994	NM_182556	SLC25A45	protein-coding
ZBTB48_ChIPseq_peak_27349b	44141815	44141820	3.99268	intron (NM_014663, intron 11 of 21)	26020	NM_014663	KDM4A	protein-coding
ZBTB48_ChIPseq_peak_226035	78233100	78233105	3.99268	intron (NM_016373, intron 5 of 8)	99792	NM_016373	WWOX	protein-coding
ZBTB48_ChIPseq_peak_429448	15648502	15648507	3.99268	intron (NM_012161, intron 1 of 10)	8531	NM_012161	FBXL5	protein-coding
ZBTB48_ChIPseq_peak_496664	73936110	73936115	3.99268	promoter-TSS (NM_001126063)	-937	NM_001126063	KHDC1L	protein-coding
ZBTB48_ChIPseq_peak_192068	103622185	103622190	3.99268	Intergenic	29523	NM_006291	TNFAIP2	protein-coding
ZBTB48_ChIPseq_peak_229745a	924654	924659	3.99268	intron (NM_021962, intron 16 of 22)	1143	NR_036148	MIR3183	ncRNA
ZBTB48_ChIPseq_peak_48608	157172519	157172524	3.99268	Intergenic	-64138	NM_005240	ETV3	protein-coding
ZBTB48_ChIPseq_peak_12022b	19189939	19189944	3.99268	Intergenic	-3786	NM_152232	TAS1R2	protein-coding
ZBTB48_ChIPseq_peak_13767	21904605	21904610	3.99268	3' UTR (NM_001127501, exon 11 of 11)	68756	NM_000478	ALPL	protein-coding
ZBTB48_ChIPseq_peak_3673	6510557	6510562	3.99268	intron (NM_031475, intron 8 of 12)	15696	NM_003790	TNFRSF25	protein-coding
ZBTB48_ChIPseq_peak_516335a	5813095	5813100	3.99268	intron (NM_207116, intron 1 of 16)	8264	NM_019011	RNF216	protein-coding
ZBTB48_ChIPseq_peak_179934b	37306768	37306773	3.99268	intron (NM_030631, intron 2 of 9)	114826	NR_039725	MIR4503	ncRNA
ZBTB48_ChIPseq_peak_555800	98413414	98413419	3.99268	intron (NR_125390, intron 2 of 2)	42923	NR_145760	SNORD3H	snoRNA
ZBTB48_ChIPseq_peak_408157	44474788	44474793	3.99268	Intergenic	5376	NR_144436	LINC01988	ncRNA
ZBTB48_ChIPseq_peak_473800	176721080	176721085	3.99268	exon (NM_022455, exon 23 of 23)	9663	NM_130781	RAB24	protein-coding
ZBTB48_ChIPseq_peak_536074	140752752	140752757	3.99268	Intergenic	-21278	NM_001195278	TMEM178B	protein-coding
ZBTB48_ChIPseq_peak_211640	91456081	91456086	3.99268	intron (NM_001320977, intron 17 of 24)	8663	NM_006122	MAN2A2	protein-coding
ZBTB48_ChIPseq_peak_503651	121847060	121847065	3.99268	Intergenic	90339	NM_000165	GJA1	protein-coding
ZBTB48_ChIPseq_peak_317947b	47974000	47974005	3.99268	intron (NM_015063, intron 1 of 9)	1305	NM_015063	SLC8A2	protein-coding
ZBTB48_ChIPseq_peak_119261a	63820374	63820379	3.99268	intron (NM_014067, intron 3 of 10)	-50986	NM_013280	FLRT1	protein-coding
ZBTB48_ChIPseq_peak_565911a	98268636	98268641	3.99268	intron (NM_000264, intron 2 of 23)	843	NM_000264	PTCH1	protein-coding
ZBTB48_ChIPseq_peak_522602	74056573	74056578	3.99268	Intergenic	-15416	NM_001518	GTF2I	protein-coding
ZBTB48_ChIPseq_peak_357398	37511958	37511963	3.99268	intron (NM_015568, intron 2 of 10)	-42995	NM_030919	FAM83D	protein-coding
ZBTB48_ChIPseq_peak_317583c	47591541	47591546	3.99268	intron (NM_015168, intron 5 of 14)	25466	NM_015168	ZC3H4	protein-coding
ZBTB48_ChIPseq_peak_431721	67342068	67342073	3.99268	Intergenic	199528	NR_031673	MIR1269A	ncRNA
ZBTB48_ChIPseq_peak_9388a	15769566	15769571	3.99268	intron (NM_007272, intron 4 of 7)	4630	NM_007272	CTRC	protein-coding
ZBTB48_ChIPseq_peak_361219	47086900	47086905	3.99268	Intergenic	98248	NR_026958	LINC00494	ncRNA
ZBTB48_ChIPseq_peak_14665	23079423	23079428	3.99268	intron (NM_017449, intron 1 of 15)	33415	NR_039832	MIR4684	ncRNA
ZBTB48_ChIPseq_peak_947	1877748	1877753	3.99268	intron (NM_001304360, intron 20 of 38)	-27010	NM_178545	TMEM52	protein-coding
ZBTB48_ChIPseq_peak_525037	98546783	98546788	3.99268	intron (NM_003496, intron 33 of 70)	-64003	NR_110102	LOC101927550	ncRNA
ZBTB48_ChIPseq_peak_216869	4561348	4561353	3.99268	3' UTR (NM_001199054, exon 6 of 6)	15491	NM_002134	HMOX2	protein-coding
ZBTB48_ChIPseq_peak_284783	69910364	69910369	3.99268	Intergenic	301357	NM_182511	CBLN2	protein-coding
ZBTB48_ChIPseq_peak_598979	122255291	122255296	3.99268	Intergenic	-62803	NM_000828	GRIA3	protein-coding
ZBTB48_ChIPseq_peak_579090	11682377	11682382	3.99268	exon (NM_013427, exon 1 of 13)	1442	NM_001174	ARHGAP6	protein-coding
ZBTB48_ChIPseq_peak_334109b	97247006	97247011	3.99268	Intergenic	43392	NM_006673	ARID5A	protein-coding
ZBTB48_ChIPseq_peak_13849	21980406	21980411	3.99268	intron (NM_002885, intron 1 of 24)	-2060	NM_002885	RAP1GAP	protein-coding
ZBTB48_ChIPseq_peak_586813	53182629	53182634	3.99268	Intergenic	42039	NR_106955	MIR6895	ncRNA
ZBTB48_ChIPseq_peak_570842	131677108	131677113	3.99268	intron (NM_001127245, intron 2 of 2)	-6064	NM_174933	PHYHD1	protein-coding
ZBTB48_ChIPseq_peak_522280	73393218	73393223	3.99268	Intergenic	-48899	NM_000501	ELN	protein-coding
ZBTB48_ChIPseq_peak_298427	14391155	14391160	3.99268	Intergenic	-53398	NR_134916	LINC01842	ncRNA
ZBTB48_ChIPseq_peak_23602	37074197	37074202	3.99268	Intergenic	-125284	NM_000760	CSF3R	protein-coding
ZBTB48_ChIPseq_peak_23240a	36599988	36599993	3.99268	Intergenic	-9305	NM_005202	COL8A2	protein-coding
ZBTB48_ChIPseq_peak_571166a	131991740	131991745	3.99268	Intergenic	-51202	NM_203434	IER5L	protein-coding
ZBTB48_ChIPseq_peak_341883	206946922	206946927	3.99268	intron (NM_017759, intron 1 of 10)	3982	NM_017759	INO80D	protein-coding
ZBTB48_ChIPseq_peak_253985	47305962	47305967	3.99268	intron (NM_178500, intron 1 of 2)	2164	NM_178500	PHOSPHO1	protein-coding
ZBTB48_ChIPseq_peak_377042b	44262718	44262723	3.99268	TTS (NM_033661)	36665	NM_018669	WDR4	protein-coding
ZBTB48_ChIPseq_peak_35620	72934958	72934963	3.99268	Intergenic	-186683	NM_173808	NEGR1	protein-coding
ZBTB48_ChIPseq_peak_449798	61944264	61944269	3.99268	Intergenic	69704	NM_181506	LRRC70	protein-coding
ZBTB48_ChIPseq_peak_273502	8016444	8016449	3.99268	intron (NM_001105244, intron 7 of 32)	350586	NR_024419	LOC100192426	ncRNA
ZBTB48_ChIPseq_peak_406946a	32832941	32832946	3.99268	Intergenic	-26567	NM_001039111	TRIM71	protein-coding
ZBTB48_ChIPseq_peak_387877	30694933	30694938	3.99268	intron (NM_031937, intron 3 of 8)	-9319	NM_001037666	CASTOR1	protein-coding
ZBTB48_ChIPseq_peak_407347	37813750	37813755	3.99268	intron (NR_110531, intron 3 of 3)	89519	NR_110531	ITGA9-AS1	ncRNA
ZBTB48_ChIPseq_peak_73732	827367	827372	3.99268	Intergenic	-91761	NM_014974	DIP2C	protein-coding
ZBTB48_ChIPseq_peak_184542	77541920	77541925	3.99268	intron (NR_110553, intron 1 of 2)	612	NR_110553	LINC02289	ncRNA
ZBTB48_ChIPseq_peak_282061a	48680264	48680269	3.99268	Intergenic	43785	NM_016626	MEX3C	protein-coding
ZBTB48_ChIPseq_peak_151447	107149071	107149076	3.99268	intron (NM_032491, intron 13 of 13)	-19261	NM_018157	RIC8B	protein-coding
ZBTB48_ChIPseq_peak_165352	27767622	27767627	3.99268	Intergenic	21228	NR_046548	USP12-AS2	ncRNA
ZBTB48_ChIPseq_peak_121468	68739559	68739564	3.99268	Intergenic	8894	NM_198923	MRGPRD	protein-coding
ZBTB48_ChIPseq_peak_218076	14392927	14392932	3.99268	Intergenic	-3216	NR_132983	MIR193BHG	ncRNA
ZBTB48_ChIPseq_peak_572736	133870335	133870340	3.99268	Intergenic	-14167	NM_006059	LAMC3	protein-coding
ZBTB48_ChIPseq_peak_55140	188769401	188769406	3.99268	Intergenic	1356643	NR_132374	LINC01037	ncRNA
ZBTB48_ChIPseq_peak_565287	94900918	94900923	3.99268	TTS (NR_015444)	-2829	NR_027341	LINC00475	ncRNA
ZBTB48_ChIPseq_peak_578229b	140498563	140498568	3.99268	Intergenic	-1527	NM_152285	ARRDC1	protein-coding
ZBTB48_ChIPseq_peak_514313	170754017	170754022	3.99268	Intergenic	108398	NM_002793	PSMB1	protein-coding
ZBTB48_ChIPseq_peak_207303a	79012500	79012505	3.99268	Intergenic	-31877	NR_036495	LOC646938	pseudo
ZBTB48_ChIPseq_peak_410772	52652829	52652834	3.99268	intron (NM_181042, intron 15 of 29)	66744	NM_018165	PBRM1	protein-coding
ZBTB48_ChIPseq_peak_86402	50816536	50816541	3.99268	promoter-TSS (NM_020984)	-603	NM_020549	CHAT	protein-coding
ZBTB48_ChIPseq_peak_61902	214169869	214169874	3.99268	5' UTR (NM_001270616, exon 2 of 5)	8027	NM_002763	PROX1	protein-coding
ZBTB48_ChIPseq_peak_107931	125138386	125138391	3.99268	Intergenic	224628	NM_004725	BUB3	protein-coding
ZBTB48_ChIPseq_peak_362720c	49060621	49060626	3.99268	Intergenic	-66235	NM_002827	PTPN1	protein-coding
ZBTB48_ChIPseq_peak_593565	87668511	87668516	3.99268	Intergenic	-333713	NM_033048	CPXCR1	protein-coding
ZBTB48_ChIPseq_peak_213110	99055088	99055093	3.99268	intron (NM_182562, intron 2 of 6)	2521	NM_182562	FAM169B	protein-coding
ZBTB48_ChIPseq_peak_379626a	47275344	47275349	3.99268	intron (NM_001348243, intron 4 of 15)	5471	NM_020528	PCBP3	protein-coding
ZBTB48_ChIPseq_peak_358537b	42313232	42313237	3.99268	intron (NM_001278610, intron 3 of 12)	17575	NM_002466	MYBL2	protein-coding
ZBTB48_ChIPseq_peak_372281	34569489	34569494	3.99268	Intergenic	-26950	NR_024102	LINC01548	ncRNA
ZBTB48_ChIPseq_peak_548120	25394986	25394991	3.99268	Intergenic	78541	NM_152562	CDCA2	protein-coding
ZBTB48_ChIPseq_peak_542382b	1123932	1123937	3.99268	intron (NM_001346810, intron 2 of 14)	126889	NR_033895	LOC286083	ncRNA
ZBTB48_ChIPseq_peak_543895	9272935	9272940	3.99268	Intergenic	90376	NR_040039	LOC157273	ncRNA
ZBTB48_ChIPseq_peak_345597	239936330	239936335	3.99268	Intergenic	54278	NR_039642	MIR4440	ncRNA
ZBTB48_ChIPseq_peak_89822b	72270343	72270348	3.99268	intron (NM_014431, intron 1 of 19)	31781	NM_014431	PALD1	protein-coding
ZBTB48_ChIPseq_peak_221008b	30732892	30732897	3.99268	intron (NM_006662, intron 21 of 33)	11036	NR_002966	SNORA30	snoRNA
ZBTB48_ChIPseq_peak_388400	31399634	31399639	3.99268	Intergenic	34439	NR_002323	TUG1	ncRNA
ZBTB48_ChIPseq_peak_431157	53238121	53238126	3.99268	Intergenic	284636	NM_022832	USP46	protein-coding
ZBTB48_ChIPseq_peak_287130a	917984	917989	3.99268	intron (NM_032551, intron 1 of 4)	644	NM_032551	KISS1R	protein-coding
ZBTB48_ChIPseq_peak_130340	3314687	3314692	3.99268	intron (NM_001168320, intron 2 of 7)	128168	NM_006675	TSPAN9	protein-coding
ZBTB48_ChIPseq_peak_433285	95737457	95737462	3.99268	intron (NM_001203, intron 1 of 12)	58331	NM_001203	BMPR1B	protein-coding
ZBTB48_ChIPseq_peak_207321	79045138	79045143	3.99268	intron (NR_036495, intron 1 of 1)	761	NR_036495	LOC646938	pseudo
ZBTB48_ChIPseq_peak_224588	69392118	69392123	3.99268	intron (NM_005652, intron 8 of 9)	-6408	NM_144676	TMED6	protein-coding
ZBTB48_ChIPseq_peak_81848	29686862	29686867	3.99268	Intergenic	-11599	NR_003930	SVIL-AS1	ncRNA
ZBTB48_ChIPseq_peak_580889	19890768	19890773	3.99268	intron (NM_031892, intron 1 of 17)	14974	NM_031892	SH3KBP1	protein-coding
ZBTB48_ChIPseq_peak_273295	7175024	7175029	3.99268	Intergenic	-56076	NM_001105581	LRRC30	protein-coding
ZBTB48_ChIPseq_peak_224973	70615066	70615071	3.99268	intron (NM_152456, intron 1 of 6)	1270	NM_152456	IL34	protein-coding
ZBTB48_ChIPseq_peak_197477	51993999	51994004	3.99268	intron (NM_001165257, intron 9 of 10)	20451	NM_013243	SCG3	protein-coding
ZBTB48_ChIPseq_peak_438841a	1414780	1414785	3.99268	intron (NM_001044, intron 8 of 14)	30761	NM_001044	SLC6A3	protein-coding
ZBTB48_ChIPseq_peak_250576	42180400	42180405	3.99268	intron (NM_001015053, intron 3 of 26)	-12878	NR_136415	LOC105371789	ncRNA
ZBTB48_ChIPseq_peak_569480	128925322	128925327	3.99268	Intergenic	112870	NR_121584	LOC101929116	ncRNA
ZBTB48_ChIPseq_peak_352592	30415957	30415962	3.99268	intron (NM_033118, intron 8 of 12)	8781	NM_033118	MYLK2	protein-coding
ZBTB48_ChIPseq_peak_584537	44351913	44351918	3.99268	Intergenic	50306	NM_173794	FUNDC1	protein-coding
ZBTB48_ChIPseq_peak_516935	17731848	17731853	3.99268	Intergenic	-133317	NR_110013	LOC101927630	ncRNA
ZBTB48_ChIPseq_peak_549561	29125161	29125166	3.99268	Intergenic	-4553	NM_015254	KIF13B	protein-coding
ZBTB48_ChIPseq_peak_512103	164281834	164281839	3.99268	Intergenic	-189320	NR_134620	LOC102724152	ncRNA
ZBTB48_ChIPseq_peak_409026	48166683	48166688	3.99268	Intergenic	-35916	NM_002375	MAP4	protein-coding
ZBTB48_ChIPseq_peak_320355	50589222	50589227	3.99268	Intergenic	6642	NR_024226	SNAR-A9	snRNA
ZBTB48_ChIPseq_peak_295589	10908353	10908358	3.99268	intron (NM_001005361, intron 10 of 20)	17425	NR_039903	MIR4748	ncRNA
ZBTB48_ChIPseq_peak_184945	89686876	89686881	3.99268	intron (NM_001085471, intron 4 of 6)	196576	NM_005197	FOXN3	protein-coding
ZBTB48_ChIPseq_peak_297052	12872141	12872146	3.99268	Intergenic	8736	NM_017682	BEST2	protein-coding
ZBTB48_ChIPseq_peak_196033	41455366	41455371	3.99268	Intergenic	-46924	NM_017553	INO80	protein-coding
ZBTB48_ChIPseq_peak_319696b	49935160	49935165	3.99268	intron (NM_020309, intron 9 of 11)	5474	NM_001195256	GFY	protein-coding
ZBTB48_ChIPseq_peak_68923	233581107	233581112	3.99268	Intergenic	117595	NM_032435	MAP3K21	protein-coding
ZBTB48_ChIPseq_peak_319878	50099435	50099440	3.99268	exon (NM_020719, exon 4 of 14)	4537	NM_020719	PRR12	protein-coding
ZBTB48_ChIPseq_peak_118742a	62381898	62381903	3.99268	TTS (NM_012200)	-1663	NM_153265	EML3	protein-coding
ZBTB48_ChIPseq_peak_433590a	105628531	105628536	3.99268	Intergenic	-212475	NM_025212	CXXC4	protein-coding
ZBTB48_ChIPseq_peak_329376	44769143	44769148	3.99268	intron (NM_024766, intron 3 of 10)	180102	NM_024766	CAMKMT	protein-coding
ZBTB48_ChIPseq_peak_400576	3739271	3739276	3.99268	Intergenic	-101842	NM_020873	LRRN1	protein-coding
ZBTB48_ChIPseq_peak_403558	12986146	12986151	3.99268	intron (NM_001134382, intron 1 of 14)	23050	NM_014869	IQSEC1	protein-coding
ZBTB48_ChIPseq_peak_416239	129277288	129277293	3.99268	exon (NM_015103, exon 33 of 36)	10062	NM_153833	H1FOO	protein-coding
ZBTB48_ChIPseq_peak_396613	44370607	44370612	3.99268	intron (NM_015380, intron 7 of 14)	19348	NM_015380	SAMM50	protein-coding
ZBTB48_ChIPseq_peak_219330	23477159	23477164	3.99268	3' UTR (NM_015044, exon 17 of 17)	-12649	NM_153603	COG7	protein-coding
ZBTB48_ChIPseq_peak_473234	175992911	175992916	3.99268	intron (NM_017675, intron 3 of 31)	16570	NM_017675	CDHR2	protein-coding
ZBTB48_ChIPseq_peak_415468	126700572	126700577	3.99268	Intergenic	-6863	NM_032242	PLXNA1	protein-coding
ZBTB48_ChIPseq_peak_368962a	62214188	62214193	3.99268	Intergenic	-8598	NM_033405	HELZ2	protein-coding
ZBTB48_ChIPseq_peak_408973	48049009	48049014	3.99268	intron (NM_030885, intron 1 of 3)	81758	NM_002375	MAP4	protein-coding
ZBTB48_ChIPseq_peak_151396a	106978707	106978712	3.99268	intron (NM_213594, intron 1 of 17)	2024	NM_002920	RFX4	protein-coding
ZBTB48_ChIPseq_peak_365775	56736720	56736725	3.99268	TTS (NM_178456)	10739	NM_178456	C20orf85	protein-coding
ZBTB48_ChIPseq_peak_51013	167636300	167636305	3.99268	intron (NM_052862, intron 1 of 6)	36828	NM_052862	RCSD1	protein-coding
ZBTB48_ChIPseq_peak_321822	54079195	54079200	3.99268	intron (NM_001079906, intron 5 of 5)	20636	NM_018555	ZNF331	protein-coding
ZBTB48_ChIPseq_peak_402540	11010252	11010257	3.99268	Intergenic	-24166	NM_003042	SLC6A1	protein-coding
ZBTB48_ChIPseq_peak_547084a	22335668	22335673	3.99268	intron (NM_001243975, intron 3 of 12)	37187	NM_005605	PPP3CC	protein-coding
ZBTB48_ChIPseq_peak_354582	33259240	33259245	3.99268	intron (NM_080476, intron 1 of 11)	5847	NM_080476	PIGU	protein-coding
ZBTB48_ChIPseq_peak_293692a	7956805	7956810	3.99268	intron (NM_001268285, intron 1 of 1)	3417	NM_025061	LRRC8E	protein-coding
ZBTB48_ChIPseq_peak_53859a	181163937	181163942	3.99268	Intergenic	20319	NR_125966	LINC01732	ncRNA
ZBTB48_ChIPseq_peak_102977	108714946	108714951	3.99268	intron (NM_001013031, intron 2 of 26)	209518	NM_052918	SORCS1	protein-coding
ZBTB48_ChIPseq_peak_165397	27937325	27937330	3.99268	Intergenic	-61354	NM_002097	GTF3A	protein-coding
ZBTB48_ChIPseq_peak_197311	50799324	50799329	3.99268	intron (NM_203494, intron 6 of 6)	39576	NM_203494	USP50	protein-coding
ZBTB48_ChIPseq_peak_516631	6580327	6580332	3.99268	intron (NM_001145118, intron 1 of 21)	10738	NM_001145118	GRID2IP	protein-coding
ZBTB48_ChIPseq_peak_570644b	131486692	131486697	3.99268	promoter-TSS (NM_032799)	-47	NR_046240	LOC100506100	ncRNA
ZBTB48_ChIPseq_peak_446538c	37744188	37744193	3.99268	intron (NM_001345998, intron 17 of 17)	90734	NM_000514	GDNF	protein-coding
ZBTB48_ChIPseq_peak_403421	12845644	12845649	3.99268	intron (NM_012298, intron 2 of 12)	7475	NM_012298	CAND2	protein-coding
ZBTB48_ChIPseq_peak_396941c	44793062	44793067	3.99268	Intergenic	-46143	NR_109966	LINC01656	ncRNA
ZBTB48_ChIPseq_peak_393771	40819441	40819446	3.99268	intron (NM_001282661, intron 8 of 13)	40001	NM_020831	MRTFA	protein-coding
ZBTB48_ChIPseq_peak_526465	100385626	100385631	3.99268	exon (NM_173059, exon 39 of 47)	39515	NM_004444	EPHB4	protein-coding
ZBTB48_ChIPseq_peak_521543	68254734	68254739	3.99268	Intergenic	769496	NR_120514	LOC102723427	ncRNA
ZBTB48_ChIPseq_peak_296869a	12685969	12685974	3.99268	TTS (NM_020714)	-23615	NM_144976	ZNF564	protein-coding
ZBTB48_ChIPseq_peak_213001	98656244	98656249	3.99268	Intergenic	-24264	NR_120325	LINC01582	ncRNA
ZBTB48_ChIPseq_peak_46670	154729841	154729846	3.99268	intron (NM_001204087, intron 3 of 8)	102495	NM_002249	KCNN3	protein-coding
ZBTB48_ChIPseq_peak_178433	22120796	22120801	3.99268	Intergenic	-12499	NM_001001912	OR4E2	protein-coding
ZBTB48_ChIPseq_peak_58551	204567369	204567374	3.99268	Intergenic	81864	NM_002393	MDM4	protein-coding
ZBTB48_ChIPseq_peak_292510	6245068	6245073	3.99268	intron (NM_005934, intron 3 of 11)	34889	NM_005934	MLLT1	protein-coding
ZBTB48_ChIPseq_peak_286350b	77292916	77292921	3.99268	Intergenic	-46364	NR_148949	LOC284240	ncRNA
ZBTB48_ChIPseq_peak_603810b	150147686	150147691	3.99268	Intergenic	-1293	NM_005342	HMGB3	protein-coding
ZBTB48_ChIPseq_peak_339552	173500684	173500689	3.99268	Intergenic	79989	NM_002610	PDK1	protein-coding
ZBTB48_ChIPseq_peak_226101	78806671	78806676	3.99268	intron (NM_016373, intron 8 of 8)	673363	NM_016373	WWOX	protein-coding
ZBTB48_ChIPseq_peak_425863	195871719	195871724	3.99268	intron (NR_034088, intron 2 of 2)	2214	NM_001001699	LINC00885	ncRNA
ZBTB48_ChIPseq_peak_230125	1317028	1317033	3.99268	Intergenic	-13474	NM_006761	YWHAE	protein-coding
ZBTB48_ChIPseq_peak_106261	121169942	121169947	3.99268	intron (NM_005308, intron 4 of 15)	32460	NR_039829	MIR4681	ncRNA
ZBTB48_ChIPseq_peak_452019	74883607	74883612	3.99268	intron (NM_001345921, intron 9 of 13)	-23692	NM_001271529	ANKDD1B	protein-coding
ZBTB48_ChIPseq_peak_74861	4401337	4401342	3.99268	Intergenic	-25099	NR_108054	LINC00703	ncRNA
ZBTB48_ChIPseq_peak_47171a	155254945	155254950	3.99268	intron (NR_073074, intron 4 of 7)	7729	NM_020897	HCN3	protein-coding
ZBTB48_ChIPseq_peak_370201	24807281	24807286	3.99268	Intergenic	-50127	NR_040254	D21S2088E	ncRNA
ZBTB48_ChIPseq_peak_117140	46634624	46634629	3.99268	intron (NM_173811, intron 2 of 2)	4151	NM_173811	HARBI1	protein-coding
ZBTB48_ChIPseq_peak_435015	140113367	140113372	3.99268	Intergenic	-14997	NM_006874	ELF2	protein-coding
ZBTB48_ChIPseq_peak_399423	49888449	49888454	3.99268	intron (NR_110523, intron 1 of 4)	48663	NR_037440	MIR3667	ncRNA
ZBTB48_ChIPseq_peak_501332b	108488387	108488392	3.99268	promoter-TSS (NM_001286102)	-838	NM_003269	NR2E1	protein-coding
ZBTB48_ChIPseq_peak_21778	33203772	33203777	3.99268	Intergenic	-3738	NM_020888	KIAA1522	protein-coding
ZBTB48_ChIPseq_peak_329803	47171717	47171722	3.99268	intron (NM_001288955, intron 1 of 18)	-2725	NM_139279	MCFD2	protein-coding
ZBTB48_ChIPseq_peak_112498b	578708	578713	3.99268	intron (NM_001286581, intron 1 of 17)	2264	NM_020901	PHRF1	protein-coding
ZBTB48_ChIPseq_peak_214027	101228786	101228791	3.99268	Intergenic	86033	NM_024708	ASB7	protein-coding
ZBTB48_ChIPseq_peak_95070	84129926	84129931	3.99268	intron (NM_001010848, intron 2 of 8)	-137252	NR_120666	NRG3-AS1	ncRNA
ZBTB48_ChIPseq_peak_19946a	30602887	30602892	3.99268	Intergenic	-92430	NR_110790	LINC01648	ncRNA
ZBTB48_ChIPseq_peak_361170	46989850	46989855	3.99268	intron (NR_026958, intron 1 of 4)	1198	NR_026958	LINC00494	ncRNA
ZBTB48_ChIPseq_peak_330501	55848876	55848881	3.99268	Intergenic	-4018	NM_020463	PPP4R3B	protein-coding
ZBTB48_ChIPseq_peak_197276	50668661	50668666	3.99268	Intergenic	16137	NR_039862	MIR4712	ncRNA
ZBTB48_ChIPseq_peak_457143	115256153	115256158	3.99268	Intergenic	-41996	NM_173800	LVRN	protein-coding
ZBTB48_ChIPseq_peak_108818c	126555466	126555471	3.99268	Intergenic	65114	NM_032182	ABRAXAS2	protein-coding
ZBTB48_ChIPseq_peak_124923	108983702	108983707	3.99268	Intergenic	-309142	NM_207645	C11orf87	protein-coding
ZBTB48_ChIPseq_peak_273515	8185360	8185365	3.99268	intron (NM_001105244, intron 14 of 32)	181670	NR_024419	LOC100192426	ncRNA
ZBTB48_ChIPseq_peak_157554b	120124708	120124713	3.99268	3' UTR (NM_001206999, exon 48 of 48)	18949	NM_006253	PRKAB1	protein-coding
ZBTB48_ChIPseq_peak_302095	18643768	18643773	3.99268	intron (NM_001308373, intron 7 of 8)	10636	NM_012181	FKBP8	protein-coding
ZBTB48_ChIPseq_peak_355978a	35271056	35271061	3.99268	intron (NM_175077, intron 1 of 7)	3561	NM_032214	SLA2	protein-coding
ZBTB48_ChIPseq_peak_438096a	506100	506105	3.99268	intron (NM_001284351, intron 1 of 16)	18447	NM_004174	SLC9A3	protein-coding
ZBTB48_ChIPseq_peak_172580	90669490	90669495	3.99268	Intergenic	102479	NR_047489	LINC00559	ncRNA
ZBTB48_ChIPseq_peak_104940	117892893	117892898	3.99268	intron (NM_001145453, intron 4 of 9)	61406	NR_145811	SNORD158	snoRNA
ZBTB48_ChIPseq_peak_448622	55156033	55156038	3.99268	intron (NM_001297572, intron 3 of 10)	6885	NM_139017	IL31RA	protein-coding
ZBTB48_ChIPseq_peak_341526	203657477	203657482	3.99268	intron (NM_001288622, intron 10 of 12)	36478	NM_138468	ICA1L	protein-coding
ZBTB48_ChIPseq_peak_183291	73503531	73503536	3.99268	Intergenic	-9613	NM_021260	ZFYVE1	protein-coding
ZBTB48_ChIPseq_peak_22324	34231747	34231752	3.99268	intron (NM_001281956, intron 13 of 70)	-94327	NM_145205	HMGB4	protein-coding
ZBTB48_ChIPseq_peak_255538	49352365	49352370	3.99268	intron (NM_016001, intron 5 of 13)	14470	NM_016001	UTP18	protein-coding
ZBTB48_ChIPseq_peak_193320	105250663	105250668	3.99268	intron (NM_001014431, intron 2 of 13)	9273	NM_005163	AKT1	protein-coding
ZBTB48_ChIPseq_peak_20005	30726627	30726632	3.99268	Intergenic	-216170	NR_110790	LINC01648	ncRNA
ZBTB48_ChIPseq_peak_184367	77210531	77210536	3.99268	Intergenic	-17702	NM_014909	VASH1	protein-coding
ZBTB48_ChIPseq_peak_291389c	5047774	5047779	3.99268	intron (NM_015015, intron 6 of 22)	78652	NM_015015	KDM4B	protein-coding
ZBTB48_ChIPseq_peak_365675b	56557716	56557721	3.99268	Intergenic	-21242	NR_147083	LINC01742	ncRNA
ZBTB48_ChIPseq_peak_410227	50702557	50702562	3.99268	Intergenic	-9952	NR_039950	MIR4787	ncRNA
ZBTB48_ChIPseq_peak_73817	964901	964906	3.99268	intron (NM_015155, intron 1 of 17)	12742	NM_015155	LARP4B	protein-coding
ZBTB48_ChIPseq_peak_462936b	138773280	138773285	3.99268	intron (NM_152686, intron 1 of 7)	1932	NM_152686	DNAJC18	protein-coding
ZBTB48_ChIPseq_peak_427629	2495747	2495752	3.99268	intron (NM_002938, intron 2 of 7)	24569	NM_002938	RNF4	protein-coding
ZBTB48_ChIPseq_peak_576442	138631701	138631706	3.99268	intron (NM_020822, intron 2 of 30)	37672	NM_020822	KCNT1	protein-coding
ZBTB48_ChIPseq_peak_282013	48545276	48545281	3.99268	Intergenic	-11305	NM_005359	SMAD4	protein-coding
ZBTB48_ChIPseq_peak_556348a	102701352	102701357	3.99268	3' UTR (NM_032041, exon 4 of 4)	102085	NM_032041	NCALD	protein-coding
ZBTB48_ChIPseq_peak_385135	25285793	25285798	3.99268	intron (NM_133454, intron 17 of 24)	56867	NM_001001663	TMEM211	protein-coding
ZBTB48_ChIPseq_peak_426812	197651443	197651448	3.99268	intron (NM_032263, intron 7 of 11)	25351	NM_032263	IQCG	protein-coding
ZBTB48_ChIPseq_peak_378641	46049173	46049178	3.99268	TTS (NM_198690)	2135	NM_198690	KRTAP10-9	protein-coding
ZBTB48_ChIPseq_peak_323260a	56628110	56628115	3.99268	intron (NM_001002836, intron 1 of 3)	4630	NM_001002836	ZNF787	protein-coding
ZBTB48_ChIPseq_peak_85900	48658811	48658816	3.99268	Intergenic	168827	NM_015605	PTPN20	protein-coding
ZBTB48_ChIPseq_peak_110138	130254797	130254802	3.99268	Intergenic	170585	NR_120619	LINC01163	ncRNA
ZBTB48_ChIPseq_peak_106793b	122669498	122669503	3.99268	TTS (NM_018117)	-58809	NR_033850	WDR11-AS1	ncRNA
ZBTB48_ChIPseq_peak_176777	113102114	113102119	3.99268	Intergenic	71465	NM_145248	SPACA7	protein-coding
ZBTB48_ChIPseq_peak_82947	33225136	33225141	3.99268	promoter-TSS (NM_033668)	-652	NM_002211	ITGB1	protein-coding
ZBTB48_ChIPseq_peak_247957	38521884	38521889	3.99268	promoter-TSS (NM_152219)	-941	NM_152219	GJD3	protein-coding
ZBTB48_ChIPseq_peak_481387a	14512278	14512283	3.99268	Intergenic	-226595	NR_108096	LINC01108	ncRNA
ZBTB48_ChIPseq_peak_453795	81662033	81662038	3.99268	Intergenic	86754	NM_001017971	ATP6AP1L	protein-coding
ZBTB48_ChIPseq_peak_93986	80670426	80670431	3.99268	Intergenic	156777	NR_015429	ZMIZ1-AS1	ncRNA
ZBTB48_ChIPseq_peak_32285	55045109	55045114	3.99268	intron (NM_015547, intron 1 of 16)	31304	NM_015547	ACOT11	protein-coding
ZBTB48_ChIPseq_peak_227701	86415376	86415381	3.99268	Intergenic	-36093	NR_024406	LINC00917	ncRNA
ZBTB48_ChIPseq_peak_560653	13698204	13698209	3.99268	Intergenic	-229764	NR_038194	LINC00583	ncRNA
ZBTB48_ChIPseq_peak_330477	55711747	55711752	3.99268	Intergenic	-34982	NM_080667	CFAP36	protein-coding
ZBTB48_ChIPseq_peak_295461c	10793506	10793511	3.99268	intron (NM_004516, intron 13 of 17)	-18604	NM_031209	QTRT1	protein-coding
ZBTB48_ChIPseq_peak_271543	80805085	80805090	3.99268	intron (NM_005993, intron 13 of 38)	-7156	NM_024702	ZNF750	protein-coding
ZBTB48_ChIPseq_peak_293653a	7915221	7915226	3.99268	intron (NM_145245, intron 6 of 18)	3837	NM_145245	EVI5L	protein-coding
ZBTB48_ChIPseq_peak_260571	64713361	64713366	3.99268	intron (NM_002737, intron 8 of 16)	-69827	NR_030364	MIR634	ncRNA
ZBTB48_ChIPseq_peak_150334	103333153	103333158	3.99268	intron (NM_001354304, intron 1 of 13)	-18297	NM_004316	ASCL1	protein-coding
ZBTB48_ChIPseq_peak_384044	23607616	23607621	3.99268	TTS (NR_033408)	2664	NR_033408	FBXW4P1	pseudo
ZBTB48_ChIPseq_peak_393902	41072176	41072181	3.99268	Intergenic	-3004	NM_005297	MCHR1	protein-coding
ZBTB48_ChIPseq_peak_270592d	79896233	79896238	3.99268	Intergenic	-1031	NM_006907	PYCR1	protein-coding
ZBTB48_ChIPseq_peak_390828	37267896	37267901	3.99268	intron (NM_000631, intron 6 of 9)	-1413	NR_147197	NCF4-AS1	ncRNA
ZBTB48_ChIPseq_peak_170462	56620432	56620437	3.99268	Intergenic	871845	NR_049804	MIR5007	ncRNA
ZBTB48_ChIPseq_peak_474479a	177793425	177793430	3.99268	intron (NM_173465, intron 2 of 28)	-133604	NM_153373	PHYKPL	protein-coding
ZBTB48_ChIPseq_peak_202465b	70453451	70453456	3.99268	Intergenic	-63197	NM_005078	TLE3	protein-coding
ZBTB48_ChIPseq_peak_198530	62407792	62407797	3.99268	Intergenic	48618	NM_207322	C2CD4A	protein-coding
ZBTB48_ChIPseq_peak_541364	157768651	157768656	3.99268	intron (NM_130842, intron 10 of 21)	121376	NR_038966	LOC100506585	ncRNA
ZBTB48_ChIPseq_peak_16759	26118102	26118107	3.99268	Intergenic	-8563	NM_020451	SELENON	protein-coding
ZBTB48_ChIPseq_peak_575010	136776420	136776425	3.99268	intron (NM_003371, intron 2 of 26)	81024	NM_003371	VAV2	protein-coding
ZBTB48_ChIPseq_peak_3529	6377947	6377952	3.99268	intron (NM_007274, intron 6 of 8)	41055	NM_007274	ACOT7	protein-coding
ZBTB48_ChIPseq_peak_74803a	3990897	3990902	3.99268	Intergenic	-42453	NR_106726	MIR6078	ncRNA
ZBTB48_ChIPseq_peak_294357b	8633510	8633515	3.99268	intron (NM_001348355, intron 1 of 27)	8819	NM_012335	MYO1F	protein-coding
ZBTB48_ChIPseq_peak_338227d	152266935	152266940	3.99268	5' UTR (NM_001177664, exon 2 of 35)	333	NM_018151	RIF1	protein-coding
ZBTB48_ChIPseq_peak_323048	56125392	56125397	3.99268	exon (NM_001195605, exon 1 of 1)	435	NM_001195605	ZNF865	protein-coding
ZBTB48_ChIPseq_peak_318055	48082311	48082316	3.99268	Intergenic	-5944	NM_032255	ZNF541	protein-coding
ZBTB48_ChIPseq_peak_427285	1737119	1737124	3.99268	intron (NM_006342, intron 7 of 15)	13904	NM_006342	TACC3	protein-coding
ZBTB48_ChIPseq_peak_121564	69193059	69193064	3.99268	Intergenic	-47378	NM_001319657	LOC102724265	protein-coding
ZBTB48_ChIPseq_peak_139075a	49424762	49424767	3.99268	exon (NM_003482, exon 40 of 54)	-12135	NM_002733	PRKAG1	protein-coding
ZBTB48_ChIPseq_peak_452989	78638835	78638840	3.99268	Intergenic	106912	NM_152405	JMY	protein-coding
ZBTB48_ChIPseq_peak_263347b	71820622	71820627	3.99268	intron (NR_027146, intron 1 of 3)	4052	NM_182564	LINC00469	ncRNA
ZBTB48_ChIPseq_peak_338245	152409072	152409077	3.99268	intron (NM_001164508, intron 128 of 181)	142470	NM_018151	RIF1	protein-coding
ZBTB48_ChIPseq_peak_226021	78135786	78135791	3.99268	intron (NR_120436, intron 1 of 5)	2478	NM_016373	WWOX	protein-coding
ZBTB48_ChIPseq_peak_121964b	70955487	70955492	3.99268	Intergenic	-19647	NM_012309	SHANK2	protein-coding
ZBTB48_ChIPseq_peak_119636b	64566051	64566056	3.99268	intron (NM_001307990, intron 15 of 31)	4673	NM_004579	MAP4K2	protein-coding
ZBTB48_ChIPseq_peak_277800b	28429821	28429826	3.99268	Intergenic	192958	NM_001941	DSC3	protein-coding
ZBTB48_ChIPseq_peak_95350	86351628	86351633	3.99268	Intergenic	166692	NM_018999	CCSER2	protein-coding
ZBTB48_ChIPseq_peak_220910	30638640	30638645	3.99268	Intergenic	-16546	NM_138447	ZNF689	protein-coding
ZBTB48_ChIPseq_peak_53153	179193474	179193479	3.99268	intron (NM_007314, intron 1 of 11)	5343	NM_005158	ABL2	protein-coding
ZBTB48_ChIPseq_peak_505380	135710121	135710126	3.99268	intron (NM_001134832, intron 22 of 22)	108780	NM_017651	AHI1	protein-coding
ZBTB48_ChIPseq_peak_120526	66345048	66345053	3.99268	Intergenic	-9003	NM_003793	CTSF	protein-coding
ZBTB48_ChIPseq_peak_335399	110282077	110282082	3.99268	Intergenic	89155	NM_144710	SEPTIN10	protein-coding
ZBTB48_ChIPseq_peak_370587a	28218342	28218347	3.99268	promoter-TSS (NM_006988)	-616	NM_006988	ADAMTS1	protein-coding
ZBTB48_ChIPseq_peak_115693b	31391315	31391320	3.99268	promoter-TSS (NM_181706)	40	NM_020869	DCDC1	protein-coding
ZBTB48_ChIPseq_peak_238253a	17136608	17136613	3.99268	intron (NM_144606, intron 1 of 7)	3895	NM_144606	FLCN	protein-coding
ZBTB48_ChIPseq_peak_13504	21566608	21566613	3.99268	intron (NM_001113348, intron 10 of 18)	39573	NM_001397	ECE1	protein-coding
ZBTB48_ChIPseq_peak_286537	77580230	77580235	3.99268	Intergenic	-43436	NM_012283	KCNG2	protein-coding
ZBTB48_ChIPseq_peak_428649	6748744	6748749	3.99268	Intergenic	30904	NM_018366	BLOC1S4	protein-coding
ZBTB48_ChIPseq_peak_406732	31792605	31792610	3.99268	intron (NM_001174060, intron 3 of 10)	46902	NR_049771	OSBPL10-AS1	ncRNA
ZBTB48_ChIPseq_peak_270000	79279683	79279688	3.99268	intron (NR_038080, intron 2 of 3)	3363	NM_178519	LINC00482	ncRNA
ZBTB48_ChIPseq_peak_243393	29785855	29785860	3.99268	intron (NM_032932, intron 3 of 14)	-29162	NM_032932	RAB11FIP4	protein-coding
ZBTB48_ChIPseq_peak_155156b	113752902	113752907	3.99268	intron (NR_152403, intron 11 of 15)	20069	NM_024959	SLC8B1	protein-coding
ZBTB48_ChIPseq_peak_174667	100837767	100837772	3.99268	intron (NM_000282, intron 6 of 23)	96500	NM_000282	PCCA	protein-coding
ZBTB48_ChIPseq_peak_230892	2126488	2126493	3.99268	intron (NM_001256828, intron 2 of 10)	-9482	NR_110888	LOC101927839	ncRNA
ZBTB48_ChIPseq_peak_245124	34139358	34139363	3.99268	intron (NM_139215, intron 1 of 15)	2901	NM_003487	TAF15	protein-coding
ZBTB48_ChIPseq_peak_369653	62912691	62912696	3.99268	Intergenic	-9045	NR_040415	LINC00266-1	ncRNA
ZBTB48_ChIPseq_peak_23400a	36803827	36803832	3.99268	Intergenic	-14074	NM_018166	EVA1B	protein-coding
ZBTB48_ChIPseq_peak_461404b	134871718	134871723	3.99268	promoter-TSS (NM_006161)	-81	NM_006161	NEUROG1	protein-coding
ZBTB48_ChIPseq_peak_330030	47856856	47856861	3.99268	Intergenic	-59388	NM_022055	KCNK12	protein-coding
ZBTB48_ChIPseq_peak_330100	48301214	48301219	3.99268	Intergenic	-168284	NM_012167	FBXO11	protein-coding
ZBTB48_ChIPseq_peak_432384	80141425	80141430	3.99268	intron (NR_038342, intron 4 of 5)	105744	NM_032693	NAA11	protein-coding
ZBTB48_ChIPseq_peak_84399	43334641	43334646	3.99268	Intergenic	-32326	NR_134479	LINC02623	ncRNA
ZBTB48_ChIPseq_peak_579460	13941322	13941327	3.99268	intron (NM_001001994, intron 1 of 6)	15619	NM_005278	GPM6B	protein-coding
ZBTB48_ChIPseq_peak_448431	54531641	54531646	3.99268	Intergenic	-2098	NM_021147	CCNO	protein-coding
ZBTB48_ChIPseq_peak_176323	111975592	111975597	3.99268	intron (NM_001303133, intron 2 of 6)	2603	NM_152324	TEX29	protein-coding
ZBTB48_ChIPseq_peak_434733	129020154	129020159	3.99268	intron (NM_178043, intron 8 of 10)	37735	NM_018078	LARP1B	protein-coding
ZBTB48_ChIPseq_peak_251421b	43141301	43141306	3.99268	intron (NM_021079, intron 1 of 11)	2636	NM_021079	NMT1	protein-coding
ZBTB48_ChIPseq_peak_146598	72223187	72223192	3.99268	Intergenic	-10298	NM_022771	TBC1D15	protein-coding
ZBTB48_ChIPseq_peak_291776b	5466368	5466373	3.99268	Intergenic	10944	NM_181710	ZNRF4	protein-coding
ZBTB48_ChIPseq_peak_190875	102098383	102098388	3.99268	Intergenic	70697	NM_001362	DIO3	protein-coding
ZBTB48_ChIPseq_peak_220171	29710155	29710160	3.99268	TTS (NM_001318250)	19828	NM_014298	QPRT	protein-coding
ZBTB48_ChIPseq_peak_285918	75115224	75115229	3.99268	Intergenic	153218	NM_001480	GALR1	protein-coding
ZBTB48_ChIPseq_peak_215200	812486	812491	3.99268	intron (NM_013404, intron 1 of 16)	1415	NM_005823	MSLN	protein-coding
ZBTB48_ChIPseq_peak_296594b	12036641	12036646	3.99268	intron (NM_144566, intron 1 of 3)	760	NM_144566	ZNF700	protein-coding
ZBTB48_ChIPseq_peak_126486	118895828	118895833	3.99268	intron (NM_001164278, intron 11 of 11)	4448	NM_001467	SLC37A4	protein-coding
ZBTB48_ChIPseq_peak_122001	71144174	71144179	3.99268	Intergenic	-9776	NM_001001680	FLJ42102	ncRNA
ZBTB48_ChIPseq_peak_502941	115717159	115717164	3.99268	Intergenic	247838	NR_134602	LINC02534	ncRNA
ZBTB48_ChIPseq_peak_408734	47438157	47438162	3.99268	intron (NM_001304482, intron 2 of 23)	15687	NM_015466	PTPN23	protein-coding
ZBTB48_ChIPseq_peak_574408	136082384	136082389	3.99268	intron (NR_110243, intron 3 of 5)	2251	NM_014581	OBP2B	protein-coding
ZBTB48_ChIPseq_peak_358946	42971499	42971504	3.99268	intron (NM_178491, intron 2 of 4)	5703	NM_178491	R3HDML	protein-coding
ZBTB48_ChIPseq_peak_328023	32189617	32189622	3.99268	intron (NM_001301852, intron 1 of 7)	46114	NM_015955	MEMO1	protein-coding
ZBTB48_ChIPseq_peak_2018	3202021	3202026	3.99268	intron (NM_022114, intron 3 of 16)	157484	NR_036215	MIR4251	ncRNA
ZBTB48_ChIPseq_peak_353406a	31475943	31475948	3.99268	intron (NM_001143967, intron 6 of 26)	29216	NM_001143967	EFCAB8	protein-coding
ZBTB48_ChIPseq_peak_399738	50463942	50463947	3.99268	intron (NM_001350317, intron 13 of 13)	-12889	NM_001001694	IL17REL	protein-coding
ZBTB48_ChIPseq_peak_167678	42608211	42608216	3.99268	Intergenic	-5959	NM_152910	DGKH	protein-coding
ZBTB48_ChIPseq_peak_265443	74141519	74141524	3.99268	non-coding (NR_040017, exon 4 of 8)	-4141	NM_001454	FOXJ1	protein-coding
ZBTB48_ChIPseq_peak_568279	124327587	124327592	3.99268	Intergenic	-1792	NM_032552	DAB2IP	protein-coding
ZBTB48_ChIPseq_peak_555216	74982412	74982417	3.99268	Intergenic	78850	NM_015364	LY96	protein-coding
ZBTB48_ChIPseq_peak_320491	50793831	50793836	3.99268	intron (NM_024729, intron 33 of 40)	38801	NM_004977	KCNC3	protein-coding
ZBTB48_ChIPseq_peak_257714	57529771	57529776	3.99268	intron (NR_110813, intron 2 of 2)	74445	NR_110813	LINC01476	ncRNA
ZBTB48_ChIPseq_peak_474822	178594638	178594643	3.99268	intron (NM_021599, intron 5 of 10)	107224	NM_014594	ZNF354C	protein-coding
ZBTB48_ChIPseq_peak_11648b	18609760	18609765	3.99268	intron (NM_032880, intron 2 of 9)	175522	NM_032880	IGSF21	protein-coding
ZBTB48_ChIPseq_peak_320202a	50415596	50415601	3.99268	intron (NM_001193357, intron 1 of 1)	-15451	NM_152899	IL4I1	protein-coding
ZBTB48_ChIPseq_peak_2886	5192994	5192999	3.99268	Intergenic	-431135
ZBTB48_ChIPseq_peak_562495b	36985832	36985837	3.99268	intron (NM_001280553, intron 4 of 7)	48642	NM_016734	PAX5	protein-coding
ZBTB48_ChIPseq_peak_13186a	20920746	20920751	3.99268	intron (NM_001785, intron 1 of 3)	5304	NM_001785	CDA	protein-coding
ZBTB48_ChIPseq_peak_200414	66997911	66997916	3.99268	intron (NR_027654, intron 1 of 4)	3239	NM_005585	SMAD6	protein-coding
ZBTB48_ChIPseq_peak_555026	73307679	73307684	3.99268	Intergenic	-141945	NM_004770	KCNB2	protein-coding
ZBTB48_ChIPseq_peak_531036	127239686	127239691	3.99268	intron (NM_020369, intron 5 of 6)	5999	NM_020369	FSCN3	protein-coding
ZBTB48_ChIPseq_peak_586610	51441913	51441918	3.99268	Intergenic	-11693	NM_001355277	CENPVL1	protein-coding
ZBTB48_ChIPseq_peak_116378	36135393	36135398	3.99268	intron (NM_001304263, intron 3 of 4)	-35944	NR_135064	LOC101928510	ncRNA
ZBTB48_ChIPseq_peak_519773	44118303	44118308	3.99268	intron (NR_104299, intron 5 of 10)	3834	NM_013284	POLM	protein-coding
ZBTB48_ChIPseq_peak_604709	152947573	152947578	3.99268	Intergenic	-6177	NM_005629	SLC6A8	protein-coding
ZBTB48_ChIPseq_peak_495355	53415153	53415158	3.99268	Intergenic	-5228	NM_001498	GCLC	protein-coding
ZBTB48_ChIPseq_peak_271498	80754555	80754560	3.99268	intron (NM_005993, intron 7 of 38)	43374	NM_024702	ZNF750	protein-coding
ZBTB48_ChIPseq_peak_341134	201659989	201659994	3.99268	TTS (NR_135011)	-16278	NM_014670	BZW1	protein-coding
ZBTB48_ChIPseq_peak_512924b	167390989	167390994	3.99268	Intergenic	20409	NR_037504	MIR3939	ncRNA
ZBTB48_ChIPseq_peak_433962	111487221	111487226	3.99268	Intergenic	49391	NR_147203	PANCR	ncRNA
ZBTB48_ChIPseq_peak_524352	97648108	97648113	3.99268	Intergenic	-28694	NM_006188	OCM2	protein-coding
ZBTB48_ChIPseq_peak_7596c	11769708	11769713	3.99268	intron (NM_198545, intron 3 of 6)	17929	NM_198545	DRAXIN	protein-coding
ZBTB48_ChIPseq_peak_124588a	102263945	102263950	3.99268	Intergenic	45842	NM_001166	BIRC2	protein-coding
ZBTB48_ChIPseq_peak_410614	52294181	52294186	3.99268	intron (NM_025222, intron 5 of 8)	8194	NR_029660	MIRLET7G	ncRNA
ZBTB48_ChIPseq_peak_21414	32745618	32745623	3.99268	intron (NM_001042771, intron 11 of 12)	5908	NM_005356	LCK	protein-coding
ZBTB48_ChIPseq_peak_94	887085	887090	3.99268	intron (NM_015658, intron 11 of 18)	7592	NM_015658	NOC2L	protein-coding
ZBTB48_ChIPseq_peak_399540	50194148	50194153	3.99268	intron (NM_001349940, intron 3 of 12)	23829	NM_014577	BRD1	protein-coding
ZBTB48_ChIPseq_peak_410636	52335519	52335524	3.99268	Intergenic	-7197	NR_029677	MIR135A1	ncRNA
ZBTB48_ChIPseq_peak_322114	54625485	54625490	3.99268	intron (NM_015629, intron 4 of 13)	-6432	NM_013342	TFPT	protein-coding
ZBTB48_ChIPseq_peak_290364b	4114368	4114373	3.99268	intron (NM_030662, intron 2 of 10)	9756	NM_030662	MAP2K2	protein-coding
ZBTB48_ChIPseq_peak_7978b	12145999	12146004	3.99268	intron (NM_001243, intron 2 of 14)	22567	NM_001243	TNFRSF8	protein-coding
ZBTB48_ChIPseq_peak_475250a	179147966	179147971	3.99268	intron (NM_001024649, intron 10 of 14)	-11883	NM_014757	MAML1	protein-coding
ZBTB48_ChIPseq_peak_234318c	7307771	7307776	3.99268	promoter-TSS (NR_037719)	-316	NM_152766	TMEM256	protein-coding
ZBTB48_ChIPseq_peak_326287	23543783	23543788	3.99268	Intergenic	-64513	NM_025067	KLHL29	protein-coding
ZBTB48_ChIPseq_peak_331574	65891388	65891393	3.99268	Intergenic	-231734	NM_181784	SPRED2	protein-coding
ZBTB48_ChIPseq_peak_2190b	3390128	3390133	3.99268	intron (NM_014448, intron 8 of 14)	18983	NM_014448	ARHGEF16	protein-coding
ZBTB48_ChIPseq_peak_388494a	31532843	31532848	3.99268	intron (NM_015715, intron 5 of 6)	3748	NM_015715	PLA2G3	protein-coding
ZBTB48_ChIPseq_peak_121068	67521528	67521533	3.99268	Intergenic	51277	NR_024249	FAM86C2P	pseudo
ZBTB48_ChIPseq_peak_218997	21602728	21602733	3.99268	intron (NR_110930, intron 2 of 2)	-5812	NM_016025	METTL9	protein-coding
ZBTB48_ChIPseq_peak_551543	38281714	38281719	3.99268	intron (NM_023105, intron 6 of 16)	37067	NM_144652	LETM2	protein-coding
ZBTB48_ChIPseq_peak_193297	105225802	105225807	3.99268	exon (NM_006427, exon 4 of 4)	6334	NM_006427	SIVA1	protein-coding
ZBTB48_ChIPseq_peak_537435	148988805	148988810	3.99268	intron (NR_036573, intron 5 of 10)	6435	NR_015357	LOC155060	pseudo
ZBTB48_ChIPseq_peak_172285	82264176	82264181	3.99268	Intergenic	-463060	NR_047494	LINC00564	ncRNA
ZBTB48_ChIPseq_peak_249436b	40787760	40787765	3.99268	Intergenic	-23504	NM_016437	TUBG2	protein-coding
ZBTB48_ChIPseq_peak_55217	191095337	191095342	3.99268	Intergenic	102289	NR_146892	LINC01680	ncRNA
ZBTB48_ChIPseq_peak_236240	10038719	10038724	3.99268	intron (NM_201433, intron 1 of 13)	63147	NM_003644	GAS7	protein-coding
ZBTB48_ChIPseq_peak_43523	144620527	144620532	3.99268	intron (NM_001037501, intron 9 of 24)	5570	NM_001037675	NBPF9	protein-coding
ZBTB48_ChIPseq_peak_550533	33645663	33645668	3.99268	Intergenic	-188041	NM_024025	DUSP26	protein-coding
ZBTB48_ChIPseq_peak_317017	46952474	46952479	3.99268	Intergenic	22344	NM_018215	PNMA8A	protein-coding
ZBTB48_ChIPseq_peak_155003	113588084	113588089	3.99268	intron (NM_001144872, intron 1 of 7)	423	NM_001144872	CFAP73	protein-coding
ZBTB48_ChIPseq_peak_537782	149575744	149575749	3.99268	intron (NM_001100592, intron 2 of 2)	-4795	NM_001008745	ATP6V0E2-AS1	ncRNA
ZBTB48_ChIPseq_peak_419635	170006347	170006352	3.99268	intron (NM_002740, intron 12 of 17)	66129	NM_002740	PRKCI	protein-coding
ZBTB48_ChIPseq_peak_601190	133700323	133700328	3.99268	exon (NM_001316887, exon 4 of 4)	16271	NR_038998	LINC00629	ncRNA
ZBTB48_ChIPseq_peak_459610	132003885	132003890	3.99268	Intergenic	-5791	NM_000589	IL4	protein-coding
ZBTB48_ChIPseq_peak_78013b	13701669	13701674	3.99268	intron (NM_018027, intron 20 of 24)	47896	NM_018027	FRMD4A	protein-coding
ZBTB48_ChIPseq_peak_231730	3509108	3509113	3.99268	intron (NM_080704, intron 2 of 16)	3595	NM_018727	TRPV1	protein-coding
ZBTB48_ChIPseq_peak_276617	20830228	20830233	3.99268	intron (NM_001100619, intron 7 of 9)	94441	NM_138375	CABLES1	protein-coding
ZBTB48_ChIPseq_peak_208451	82152671	82152676	3.99268	Intergenic	185811	NM_032246	MEX3B	protein-coding
ZBTB48_ChIPseq_peak_265542	74278054	74278059	3.99268	non-coding (NR_130649, exon 8 of 19)	16770	NM_182565	UBALD2	protein-coding
ZBTB48_ChIPseq_peak_52413a	175384484	175384489	3.99268	intron (NM_003285, intron 2 of 22)	-222257	NM_014656	KIAA0040	protein-coding
ZBTB48_ChIPseq_peak_34784	65785054	65785059	3.99268	intron (NM_001256864, intron 1 of 18)	9838	NM_014787	DNAJC6	protein-coding
ZBTB48_ChIPseq_peak_291839	5534302	5534307	3.99268	Intergenic	33741	NM_153375	TINCR	ncRNA
ZBTB48_ChIPseq_peak_559625	145161717	145161722	3.99268	promoter-TSS (NM_001316309)	-876	NM_032529	WDR97	protein-coding
ZBTB48_ChIPseq_peak_112299	135341552	135341557	3.99268	intron (NM_000773, intron 1 of 8)	687	NM_000773	CYP2E1	protein-coding
ZBTB48_ChIPseq_peak_110612	131709167	131709172	3.99268	intron (NM_001005463, intron 6 of 15)	52922	NM_001005463	EBF3	protein-coding
ZBTB48_ChIPseq_peak_48397a	156816214	156816219	3.99268	intron (NM_014215, intron 8 of 21)	12496	NM_014215	INSRR	protein-coding
ZBTB48_ChIPseq_peak_476255	212073	212078	3.99268	Intergenic	-6591	NR_126020	LOC285766	ncRNA
ZBTB48_ChIPseq_peak_569815	129904785	129904790	3.99268	intron (NM_014636, intron 8 of 18)	-19743	NM_012098	ANGPTL2	protein-coding
ZBTB48_ChIPseq_peak_431502	57363496	57363501	3.99268	intron (NR_151856, intron 18 of 19)	-7877	NM_206919	ARL9	protein-coding
ZBTB48_ChIPseq_peak_266540a	75324395	75324400	3.99268	intron (NM_006640, intron 1 of 10)	8800	NM_006640	SEPTIN9	protein-coding
ZBTB48_ChIPseq_peak_212081a	93006803	93006808	3.99268	intron (NM_001330416, intron 4 of 4)	7971	NR_126501	LOC104613533	ncRNA
ZBTB48_ChIPseq_peak_341567	203904333	203904338	3.99268	intron (NM_001114132, intron 2 of 54)	24733	NM_198945	NBEAL1	protein-coding
ZBTB48_ChIPseq_peak_105585	119577217	119577222	3.99268	Intergenic	228895	NM_014904	RAB11FIP2	protein-coding
ZBTB48_ChIPseq_peak_194152	106393997	106394002	3.99268	non-coding (NR_026800, exon 6 of 6)	10161	NM_014151	FAM30A	ncRNA
ZBTB48_ChIPseq_peak_195606	40536175	40536180	3.99268	intron (NM_001276718, intron 2 of 9)	4179	NM_020168	PAK6	protein-coding
ZBTB48_ChIPseq_peak_211060	90631748	90631753	3.99268	intron (NM_001290114, intron 2 of 8)	-6311	NR_146321	ZNF710-AS1	ncRNA
ZBTB48_ChIPseq_peak_235607	8937893	8937898	3.99268	intron (NM_004822, intron 2 of 6)	13036	NM_004822	NTN1	protein-coding
ZBTB48_ChIPseq_peak_22519	35207887	35207892	3.99268	Intergenic	-12759	NM_005268	GJB5	protein-coding
ZBTB48_ChIPseq_peak_382691a	21054468	21054473	3.99268	promoter-TSS (NR_026815)	-932	NM_032262	TMEM191A	pseudo
ZBTB48_ChIPseq_peak_444762	31696515	31696520	3.99268	intron (NM_178140, intron 1 of 24)	57000	NM_015022	PDZD2	protein-coding
ZBTB48_ChIPseq_peak_178471	23015263	23015268	3.99268	Intergenic	10691	NR_146543	LINC02332	ncRNA
ZBTB48_ChIPseq_peak_387348a	29880061	29880066	3.99268	intron (NM_021076, intron 2 of 3)	3882	NM_021076	NEFH	protein-coding
ZBTB48_ChIPseq_peak_316790	46677378	46677383	3.99268	Intergenic	25880	NM_001002915	IGFL2	protein-coding
ZBTB48_ChIPseq_peak_19541	29625772	29625777	3.99268	intron (NM_133178, intron 15 of 29)	50852	NR_110758	LINC01756	ncRNA
ZBTB48_ChIPseq_peak_211613b	91428622	91428627	3.99268	intron (NM_001143783, intron 1 of 16)	348	NM_002005	FES	protein-coding
ZBTB48_ChIPseq_peak_20784	31898052	31898057	3.99268	intron (NM_178865, intron 3 of 9)	11394	NM_018565	SERINC2	protein-coding
ZBTB48_ChIPseq_peak_409991a	50282664	50282669	3.99268	intron (NM_001282618, intron 1 of 7)	-1660	NM_002070	GNAI2	protein-coding
ZBTB48_ChIPseq_peak_399274	48995552	48995557	3.99268	intron (NM_015381, intron 1 of 3)	23436	NM_015381	TAFA5	protein-coding
ZBTB48_ChIPseq_peak_155284	113908746	113908751	3.99268	intron (NM_022363, intron 1 of 4)	-1060	NR_126425	LHX5-AS1	ncRNA
ZBTB48_ChIPseq_peak_338266	152771729	152771734	3.99268	intron (NM_000726, intron 2 of 13)	56835	NM_000726	CACNB4	protein-coding
ZBTB48_ChIPseq_peak_347593	2748816	2748821	3.99268	Intergenic	32474	NM_019609	CPXM1	protein-coding
ZBTB48_ChIPseq_peak_555790a	98245337	98245342	3.99268	intron (NR_125390, intron 2 of 2)	44837	NM_033512	TSPYL5	protein-coding
ZBTB48_ChIPseq_peak_110445	131343282	131343287	3.99268	intron (NM_002412, intron 2 of 4)	77836	NM_002412	MGMT	protein-coding
ZBTB48_ChIPseq_peak_236105	9808902	9808907	3.99268	promoter-TSS (NM_002903)	-220	NM_002903	RCVRN	protein-coding
ZBTB48_ChIPseq_peak_334143b	97358214	97358219	3.99268	intron (NM_001293083, intron 31 of 52)	47597	NM_030805	LMAN2L	protein-coding
ZBTB48_ChIPseq_peak_206569	77968343	77968348	3.99268	intron (NM_001301195, intron 3 of 3)	15952	NR_120361	LINGO1-AS2	ncRNA
ZBTB48_ChIPseq_peak_109820	129199392	129199397	3.99268	intron (NM_001380, intron 38 of 51)	-148219	NM_001030013	NPS	protein-coding
ZBTB48_ChIPseq_peak_111842a	134620333	134620338	3.99268	Intergenic	-20798	NM_177400	NKX6-2	protein-coding
ZBTB48_ChIPseq_peak_164173	133486713	133486718	3.99268	Intergenic	22287	NR_110919	LOC101928530	ncRNA
ZBTB48_ChIPseq_peak_343850	231521558	231521563	3.99268	Intergenic	43684	NR_040038	LINC01907	ncRNA
ZBTB48_ChIPseq_peak_136981b	33352678	33352683	3.99268	Intergenic	240074	NM_198992	SYT10	protein-coding
ZBTB48_ChIPseq_peak_34875b	66670313	66670318	3.99268	intron (NM_001037340, intron 1 of 14)	-127476	NM_002600	PDE4B	protein-coding
ZBTB48_ChIPseq_peak_365282a	56015900	56015905	3.99268	Intergenic	-47790	NR_149006	LOC100291105	ncRNA
ZBTB48_ChIPseq_peak_45412a	151820522	151820527	3.99268	intron (NM_182578, intron 4 of 5)	5649	NM_182578	THEM5	protein-coding
ZBTB48_ChIPseq_peak_161379	124951134	124951139	3.99268	intron (NM_001077261, intron 6 of 47)	100874	NM_006312	NCOR2	protein-coding
ZBTB48_ChIPseq_peak_568527	125650234	125650239	3.99268	intron (NM_001100588, intron 4 of 20)	-7638	NR_003071	SNORD90	snoRNA
ZBTB48_ChIPseq_peak_116639	44620484	44620489	3.99268	intron (NM_001024844, intron 3 of 8)	33345	NM_002231	CD82	protein-coding
ZBTB48_ChIPseq_peak_191085	102471885	102471890	3.99268	intron (NM_001376, intron 26 of 77)	41022	NM_001376	DYNC1H1	protein-coding
ZBTB48_ChIPseq_peak_437420	185932255	185932260	3.99268	Intergenic	-7738	NM_001029887	HELT	protein-coding
ZBTB48_ChIPseq_peak_128022a	129635951	129635956	3.99268	Intergenic	-49723	NM_138788	TMEM45B	protein-coding
ZBTB48_ChIPseq_peak_160157a	123413930	123413935	3.99268	3' UTR (NM_019624, exon 11 of 11)	-33220	NM_024667	VPS37B	protein-coding
ZBTB48_ChIPseq_peak_39066	97070174	97070179	3.99268	Intergenic	-116985	NM_021190	PTBP2	protein-coding
ZBTB48_ChIPseq_peak_348625	4284927	4284932	3.99268	Intergenic	-55270	NM_000678	ADRA1D	protein-coding
ZBTB48_ChIPseq_peak_98742	98878888	98878893	3.99268	intron (NM_003061, intron 4 of 36)	16377	NR_038330	SLIT1-AS1	ncRNA
ZBTB48_ChIPseq_peak_6825	10819116	10819121	3.99268	intron (NM_001079843, intron 2 of 20)	37615	NM_017766	CASZ1	protein-coding
ZBTB48_ChIPseq_peak_546861	22054431	22054436	3.99268	intron (NR_033403, intron 14 of 19)	31780	NM_001199	BMP1	protein-coding
ZBTB48_ChIPseq_peak_236161	9909838	9909843	3.99268	intron (NM_001130831, intron 2 of 13)	19783	NM_003644	GAS7	protein-coding
ZBTB48_ChIPseq_peak_533835	134029244	134029249	3.99268	Intergenic	-27419	NM_032826	SLC35B4	protein-coding
ZBTB48_ChIPseq_peak_124592	102283007	102283012	3.99268	intron (NM_052932, intron 2 of 4)	-40641	NR_135053	LOC101928424	ncRNA
ZBTB48_ChIPseq_peak_344634	234918065	234918070	3.99268	intron (NM_024080, intron 24 of 25)	-41279	NM_006944	SPP2	protein-coding
ZBTB48_ChIPseq_peak_363166	49645199	49645204	3.99268	Intergenic	-5526	NM_002237	KCNG1	protein-coding
ZBTB48_ChIPseq_peak_289816	3561951	3561956	3.99268	Intergenic	-4371	NM_021731	MFSD12	protein-coding
ZBTB48_ChIPseq_peak_353429	31500056	31500061	3.99268	intron (NM_001143967, intron 16 of 26)	53329	NM_001143967	EFCAB8	protein-coding
ZBTB48_ChIPseq_peak_556089	100979276	100979281	3.99268	intron (NM_015668, intron 23 of 27)	-37532	NR_145741	SNORD77B	snoRNA
ZBTB48_ChIPseq_peak_448390	54386707	54386712	3.99268	Intergenic	-11765	NM_006144	GZMA	protein-coding
ZBTB48_ChIPseq_peak_74432e	3108985	3108990	3.99268	promoter-TSS (NM_001323071)	-725	NM_002627	PFKP	protein-coding
ZBTB48_ChIPseq_peak_115970	33452718	33452723	3.99268	Intergenic	-111157	NM_012194	KIAA1549L	protein-coding
ZBTB48_ChIPseq_peak_208042	80873296	80873301	3.99268	promoter-TSS (NR_049837)	-146	NR_049837	MIR5572	ncRNA
ZBTB48_ChIPseq_peak_490353d	37504206	37504211	3.99268	TTS (NR_126057)	18990	NR_039669	MIR4462	ncRNA
ZBTB48_ChIPseq_peak_508185	150494067	150494072	3.99268	intron (NM_030949, intron 1 of 3)	29881	NM_030949	PPP1R14C	protein-coding
ZBTB48_ChIPseq_peak_562295	36254731	36254736	3.99268	intron (NM_001128227, intron 1 of 11)	3712	NM_005476	GNE	protein-coding
ZBTB48_ChIPseq_peak_220222	29814167	29814172	3.99268	exon (NM_001256269, exon 10 of 15)	-3248	NM_002383	MAZ	protein-coding
ZBTB48_ChIPseq_peak_355156	34151560	34151565	3.99268	intron (NR_119376, intron 38 of 43)	21784	NM_015966	ERGIC3	protein-coding
ZBTB48_ChIPseq_peak_316483	46264258	46264263	3.99268	intron (NM_001310124, intron 11 of 14)	-6794	NR_147193	DM1-AS	ncRNA
ZBTB48_ChIPseq_peak_396764	44564901	44564906	3.99268	3' UTR (NM_013327, exon 13 of 13)	-3933	NM_022141	PARVG	protein-coding
ZBTB48_ChIPseq_peak_542312	856020	856025	3.99268	intron (NR_073397, intron 2 of 3)	167474	NR_134292	LOC401442	ncRNA
ZBTB48_ChIPseq_peak_39358	100761038	100761043	3.99268	Intergenic	14243	NR_030279	MIR553	ncRNA
ZBTB48_ChIPseq_peak_318050	48077616	48077621	3.99268	Intergenic	-1249	NM_032255	ZNF541	protein-coding
ZBTB48_ChIPseq_peak_225515	74320797	74320802	3.99268	Intergenic	-9874	NM_002811	PSMD7	protein-coding
ZBTB48_ChIPseq_peak_229342	420205	420210	3.99268	3' UTR (NM_001128159, exon 22 of 22)	-124476	NM_182705	RFLNB	protein-coding
ZBTB48_ChIPseq_peak_555482	94964313	94964318	3.99268	Intergenic	35036	NM_018444	PDP1	protein-coding
ZBTB48_ChIPseq_peak_388801	31983437	31983442	3.99268	intron (NM_001007467, intron 14 of 32)	34078	NR_106959	MIR7109	ncRNA
ZBTB48_ChIPseq_peak_361433a	47359144	47359149	3.99268	intron (NM_020820, intron 3 of 39)	85274	NM_020820	PREX1	protein-coding
ZBTB48_ChIPseq_peak_517614	26163398	26163403	3.99268	Intergenic	-28447	NM_004289	NFE2L3	protein-coding
ZBTB48_ChIPseq_peak_219023	21712331	21712336	3.99268	exon (NM_001161683, exon 6 of 24)	-3951	NM_144672	OTOA	protein-coding
ZBTB48_ChIPseq_peak_349567b	13612934	13612939	3.99268	intron (NM_017714, intron 1 of 13)	6647	NM_017714	TASP1	protein-coding
ZBTB48_ChIPseq_peak_161589	125165644	125165649	3.99268	Intergenic	-113636	NM_006312	NCOR2	protein-coding
ZBTB48_ChIPseq_peak_217101	5029131	5029136	3.99268	intron (NM_014692, intron 2 of 15)	20815	NM_014692	SEC14L5	protein-coding
ZBTB48_ChIPseq_peak_451975	74639264	74639269	3.99268	intron (NM_000859, intron 2 of 19)	6273	NM_000859	HMGCR	protein-coding
ZBTB48_ChIPseq_peak_565201	94571767	94571772	3.99268	intron (NM_004560, intron 1 of 8)	140675	NM_004560	ROR2	protein-coding
ZBTB48_ChIPseq_peak_399231	48742958	48742963	3.99268	Intergenic	72784	NR_036172	MIR3201	ncRNA
ZBTB48_ChIPseq_peak_413539	88277472	88277477	3.99268	Intergenic	-78458	NM_003663	CGGBP1	protein-coding
ZBTB48_ChIPseq_peak_568727	126275872	126275877	3.99268	intron (NM_001352965, intron 11 of 20)	-27973	NR_106972	MIR7150	ncRNA
ZBTB48_ChIPseq_peak_279082	35107588	35107593	3.99268	intron (NM_001353701, intron 1 of 1)	38410	NM_020180	CELF4	protein-coding
ZBTB48_ChIPseq_peak_134158	14485977	14485982	3.99268	Intergenic	-32587	NM_018179	ATF7IP	protein-coding
ZBTB48_ChIPseq_peak_453323a	79586450	79586455	3.99268	Intergenic	9845	NR_004845	LOC644936	pseudo
ZBTB48_ChIPseq_peak_508048	150289430	150289435	3.99268	intron (NR_133659, intron 1 of 4)	4322	NM_025218	ULBP1	protein-coding
ZBTB48_ChIPseq_peak_157885	120651737	120651742	3.99268	exon (NM_001243756, exon 10 of 11)	12645	NR_038924	PXN-AS1	ncRNA
ZBTB48_ChIPseq_peak_104240b	115282976	115282981	3.99268	Intergenic	-27612	NM_004132	HABP2	protein-coding
ZBTB48_ChIPseq_peak_391820	38332600	38332605	3.99268	intron (NM_033386, intron 13 of 15)	17052	NM_032561	C22orf23	protein-coding
ZBTB48_ChIPseq_peak_181069	55976733	55976738	3.99268	Intergenic	-69472	NM_199047	TBPL2	protein-coding
ZBTB48_ChIPseq_peak_590104	69702864	69702869	3.99268	intron (NM_020730, intron 4 of 13)	-27022	NR_046586	DLG3-AS1	ncRNA
ZBTB48_ChIPseq_peak_132222	7134689	7134694	3.99268	Intergenic	-8849	NM_005768	LPCAT3	protein-coding
ZBTB48_ChIPseq_peak_14721	23144879	23144884	3.99268	intron (NM_017449, intron 3 of 15)	44838	NR_036214	MIR4253	ncRNA
ZBTB48_ChIPseq_peak_498407	87207283	87207288	3.99268	Intergenic	-439739	NM_000865	HTR1E	protein-coding
ZBTB48_ChIPseq_peak_285431	74096890	74096895	3.99268	intron (NM_014643, intron 3 of 7)	-106716	NR_136504	LOC101927989	ncRNA
ZBTB48_ChIPseq_peak_237442	15587246	15587251	3.99268	promoter-TSS (NM_006470)	377	NM_006470	TRIM16	protein-coding
ZBTB48_ChIPseq_peak_555839	98704278	98704283	3.99268	intron (NM_178812, intron 6 of 11)	47873	NM_178812	MTDH	protein-coding
ZBTB48_ChIPseq_peak_416716	134067635	134067640	3.99268	Intergenic	19067	NR_106885	MIR6827	ncRNA
ZBTB48_ChIPseq_peak_193878	105847807	105847812	3.99268	intron (NM_001100913, intron 12 of 24)	-17111	NM_001195082	TEX22	protein-coding
ZBTB48_ChIPseq_peak_566161	99409282	99409287	3.99268	intron (NM_153698, intron 4 of 5)	8315	NM_153698	PRXL2C	protein-coding
ZBTB48_ChIPseq_peak_511462	160676272	160676277	3.99268	intron (NM_003058, intron 2 of 10)	3689	NM_003058	SLC22A2	protein-coding
ZBTB48_ChIPseq_peak_94398	81070868	81070873	3.99268	exon (NM_020338, exon 24 of 25)	-36350	NM_005729	PPIF	protein-coding
ZBTB48_ChIPseq_peak_487566	33529868	33529873	3.99268	Intergenic	18200	NM_001188	BAK1	protein-coding
ZBTB48_ChIPseq_peak_547269a	22595874	22595879	3.99268	intron (NM_144962, intron 4 of 6)	-45061	NM_004430	EGR3	protein-coding
ZBTB48_ChIPseq_peak_555968	99166585	99166590	3.99268	intron (NM_001145860, intron 14 of 15)	36519	NM_015029	POP1	protein-coding
ZBTB48_ChIPseq_peak_296320b	11596628	11596633	3.99268	intron (NM_138783, intron 6 of 8)	-4827	NM_001420	ELAVL3	protein-coding
ZBTB48_ChIPseq_peak_396867	44700194	44700199	3.99268	intron (NM_001099294, intron 1 of 4)	8535	NM_001099294	SHISAL1	protein-coding
ZBTB48_ChIPseq_peak_176135b	111590623	111590628	3.99268	Intergenic	-23171	NM_017664	ANKRD10	protein-coding
ZBTB48_ChIPseq_peak_100077	101931361	101931366	3.99268	intron (NM_001100626, intron 7 of 11)	14371	NM_006459	ERLIN1	protein-coding
ZBTB48_ChIPseq_peak_264812	73514762	73514767	3.99268	intron (NM_207346, intron 5 of 10)	2155	NM_207346	TSEN54	protein-coding
ZBTB48_ChIPseq_peak_226904a	84725462	84725467	3.99268	Intergenic	-8091	NM_005153	USP10	protein-coding
ZBTB48_ChIPseq_peak_396895	44734614	44734619	3.99268	Intergenic	-25885	NM_001099294	SHISAL1	protein-coding
ZBTB48_ChIPseq_peak_400102a	50857416	50857421	3.99268	intron (NM_001351646, intron 7 of 22)	56082	NM_002972	SBF1	protein-coding
ZBTB48_ChIPseq_peak_182079	65333355	65333360	3.99268	intron (NM_001355436, intron 1 of 35)	13244	NM_000347	SPTB	protein-coding
ZBTB48_ChIPseq_peak_292426	6136048	6136053	3.99268	intron (NM_001289177, intron 1 of 14)	406	NM_030924	ACSBG2	protein-coding
ZBTB48_ChIPseq_peak_328336	37160870	37160875	3.99268	intron (NM_003162, intron 1 of 17)	32743	NM_003162	STRN	protein-coding
ZBTB48_ChIPseq_peak_163698	132913136	132913141	3.99268	Intergenic	6702	NR_120467	LOC101928416	ncRNA
ZBTB48_ChIPseq_peak_11595	18508836	18508841	3.99268	intron (NM_032880, intron 1 of 9)	74598	NM_032880	IGSF21	protein-coding
ZBTB48_ChIPseq_peak_85400	45796364	45796369	3.99268	Intergenic	14690	NM_001004297	OR13A1	protein-coding
ZBTB48_ChIPseq_peak_322755	55819267	55819272	3.99268	intron (NM_032430, intron 17 of 18)	17439	NM_001085488	TMEM150B	protein-coding
ZBTB48_ChIPseq_peak_526701	100692332	100692337	3.99268	intron (NR_133665, intron 5 of 11)	28970	NM_001004430	MUC17	protein-coding
ZBTB48_ChIPseq_peak_371941a	33893708	33893713	3.99268	Intergenic	64145	NM_018277	TCP10L	protein-coding
ZBTB48_ChIPseq_peak_358469	42200484	42200489	3.99268	intron (NM_170693, intron 8 of 12)	5749	NM_016276	SGK2	protein-coding
ZBTB48_ChIPseq_peak_209150	84916728	84916733	3.99268	Intergenic	12205	NM_001267536	GOLGA6L4	protein-coding
ZBTB48_ChIPseq_peak_391489	38022802	38022807	3.99268	intron (NM_013365, intron 11 of 16)	-12678	NM_018957	SH3BP1	protein-coding
ZBTB48_ChIPseq_peak_232247	4097568	4097573	3.99268	intron (NM_001257999, intron 10 of 24)	50655	NM_144611	CYB5D2	protein-coding
ZBTB48_ChIPseq_peak_555670	96154012	96154017	3.99268	intron (NM_024613, intron 1 of 1)	8065	NM_024613	PLEKHF2	protein-coding
ZBTB48_ChIPseq_peak_178123b	20137580	20137585	3.99268	Intergenic	44909	NM_001197287	OR11H2	protein-coding
ZBTB48_ChIPseq_peak_107839	124877716	124877721	3.99268	Intergenic	-17849	NM_001105574	HMX3	protein-coding
ZBTB48_ChIPseq_peak_66226c	228474251	228474256	3.99268	intron (NM_052843, intron 34 of 80)	-72888	NM_001025495	OBSCN-AS1	ncRNA
ZBTB48_ChIPseq_peak_110693	131841846	131841851	3.99268	Intergenic	-62425	NR_044994	CTAGE7P	pseudo
ZBTB48_ChIPseq_peak_184083	75945349	75945354	3.99268	Intergenic	-43433	NM_006399	BATF	protein-coding
ZBTB48_ChIPseq_peak_316402	46186918	46186923	3.99268	TTS (NM_001308418)	8330	NM_004597	SNRPD2	protein-coding
ZBTB48_ChIPseq_peak_554963	71600889	71600894	3.99268	intron (NM_001287258, intron 4 of 5)	19209	NM_001011720	XKR9	protein-coding
ZBTB48_ChIPseq_peak_184272c	76925424	76925429	3.99268	intron (NM_004452, intron 4 of 10)	87736	NM_004452	ESRRB	protein-coding
ZBTB48_ChIPseq_peak_396517	44247781	44247786	3.99268	intron (NM_014351, intron 1 of 6)	10595	NM_014351	SULT4A1	protein-coding
ZBTB48_ChIPseq_peak_82443	31023119	31023124	3.99268	Intergenic	10973	NR_134497	LINC02644	ncRNA
ZBTB48_ChIPseq_peak_183673	74709172	74709177	3.99268	intron (NM_182894, intron 2 of 4)	2999	NM_182894	VSX2	protein-coding
ZBTB48_ChIPseq_peak_339860	175972441	175972446	3.99268	intron (NR_045769, intron 11 of 16)	59994	NR_030630	MIR933	ncRNA
ZBTB48_ChIPseq_peak_584344	42366183	42366188	3.99268	Intergenic	271301	NM_025210	PPP1R2C	protein-coding
ZBTB48_ChIPseq_peak_574294	135932458	135932463	3.99268	intron (NM_001122823, intron 11 of 11)	-4905	NM_001807	CEL	protein-coding
ZBTB48_ChIPseq_peak_229930b	1099328	1099333	3.99268	intron (NM_001322841, intron 1 of 22)	-8714	NM_001092	ABR	protein-coding
ZBTB48_ChIPseq_peak_398473	46837427	46837432	3.99268	intron (NM_014246, intron 2 of 34)	95638	NM_014246	CELSR1	protein-coding
ZBTB48_ChIPseq_peak_73530	540246	540251	3.99268	intron (NM_014974, intron 1 of 36)	-134256	NR_147612	LOC101930421	ncRNA
ZBTB48_ChIPseq_peak_115047	17350206	17350211	3.99268	intron (NM_001352668, intron 11 of 13)	-23101	NM_001009913	NCR3LG1	protein-coding
ZBTB48_ChIPseq_peak_433028	89030336	89030341	3.99268	intron (NM_001348988, intron 10 of 16)	49673	NM_004827	ABCG2	protein-coding
ZBTB48_ChIPseq_peak_321183	51821842	51821847	3.99268	intron (NM_001101372, intron 1 of 7)	6742	NM_001101372	IGLON5	protein-coding
ZBTB48_ChIPseq_peak_89455	71674516	71674521	3.99268	intron (NM_080800, intron 16 of 37)	112874	NM_005203	COL13A1	protein-coding
ZBTB48_ChIPseq_peak_516748	8023802	8023807	3.99268	intron (NM_138426, intron 1 of 7)	-15421	NR_110018	LOC100505921	ncRNA
ZBTB48_ChIPseq_peak_240760a	21316970	21316975	3.99268	intron (NM_021012, intron 2 of 2)	8524	NM_001194958	KCNJ18	protein-coding
ZBTB48_ChIPseq_peak_498764	88963766	88963771	3.99268	Intergenic	-88001	NM_016083	CNR1	protein-coding
ZBTB48_ChIPseq_peak_122363	72543383	72543388	3.99268	Intergenic	17934	NM_033388	ATG16L2	protein-coding
ZBTB48_ChIPseq_peak_425828	195832882	195832887	3.99268	Intergenic	-23852	NM_003234	TFRC	protein-coding
ZBTB48_ChIPseq_peak_162362	128620953	128620958	3.99268	Intergenic	18193	NR_104648	LINC02368	ncRNA
ZBTB48_ChIPseq_peak_110958	132948185	132948190	3.99268	intron (NM_174937, intron 6 of 11)	54706	NR_120623	TCERG1L-AS1	ncRNA
ZBTB48_ChIPseq_peak_283409	56817745	56817750	3.99268	intron (NM_033280, intron 2 of 5)	10658	NM_033280	SEC11C	protein-coding
ZBTB48_ChIPseq_peak_99318b	99590964	99590969	3.99268	intron (NR_108035, intron 1 of 2)	18589	NR_108035	LINC00866	ncRNA
ZBTB48_ChIPseq_peak_336573	122109905	122109910	3.99268	intron (NM_001142274, intron 35 of 37)	-67129	NM_014553	TFCP2L1	protein-coding
ZBTB48_ChIPseq_peak_187553	95048445	95048450	3.99268	intron (NM_000624, intron 2 of 5)	741	NM_000624	SERPINA5	protein-coding
ZBTB48_ChIPseq_peak_382967	21369924	21369929	3.99268	intron (NM_005446, intron 1 of 11)	477	NM_005446	P2RX6	protein-coding
ZBTB48_ChIPseq_peak_184281	76941589	76941594	3.99268	intron (NM_004452, intron 5 of 10)	103901	NM_004452	ESRRB	protein-coding
ZBTB48_ChIPseq_peak_294614b	9924412	9924417	3.99268	intron (NM_001316938, intron 2 of 3)	5365	NM_017703	FBXL12	protein-coding
ZBTB48_ChIPseq_peak_195780	40869535	40869540	3.99268	Intergenic	8045	NM_152260	RPUSD2	protein-coding
ZBTB48_ChIPseq_peak_605115	153355271	153355276	3.99268	intron (NM_001316337, intron 2 of 4)	7915	NM_004992	MECP2	protein-coding
ZBTB48_ChIPseq_peak_26993a	43637297	43637302	3.99268	promoter-TSS (NR_106791)	84	NR_106791	MIR6733	ncRNA
ZBTB48_ChIPseq_peak_525085	98605317	98605322	3.99268	intron (NM_003496, intron 67 of 70)	-5469	NR_110102	LOC101927550	ncRNA
ZBTB48_ChIPseq_peak_315910	45744468	45744473	3.99268	Intergenic	-7001	NM_138568	EXOC3L2	protein-coding
ZBTB48_ChIPseq_peak_125052	111155257	111155262	3.99268	intron (NM_198498, intron 3 of 3)	-14012	NM_001136105	COLCA2	protein-coding
ZBTB48_ChIPseq_peak_562027	34665806	34665811	3.99268	5' UTR (NM_001320038, exon 1 of 3)	245	NM_001320037	LOC730098	protein-coding
ZBTB48_ChIPseq_peak_343796	230879616	230879621	3.99268	Intergenic	54097	NM_152527	SLC16A14	protein-coding
ZBTB48_ChIPseq_peak_127547a	125460616	125460621	3.99268	intron (NR_132372, intron 1 of 2)	1845	NR_132372	STT3A-AS1	ncRNA
ZBTB48_ChIPseq_peak_188385a	96667647	96667652	3.99268	Intergenic	-3486	NM_000623	BDKRB2	protein-coding
ZBTB48_ChIPseq_peak_9862a	16319245	16319250	3.99268	Intergenic	-11484	NM_178840	SRARP	protein-coding
ZBTB48_ChIPseq_peak_295229b	10569898	10569903	3.99268	intron (NM_001111307, intron 8 of 14)	6267	NM_006202	PDE4A	protein-coding
ZBTB48_ChIPseq_peak_177137b	113636579	113636584	3.99268	intron (NM_001320816, intron 1 of 29)	2955	NM_024979	MCF2L	protein-coding
ZBTB48_ChIPseq_peak_544443	10819217	10819222	3.99268	intron (NM_173683, intron 1 of 2)	73593	NR_030328	MIR598	ncRNA
ZBTB48_ChIPseq_peak_568572	125928847	125928852	3.99268	intron (NM_001171137, intron 6 of 18)	-51093	NM_030814	MIR600HG	ncRNA
ZBTB48_ChIPseq_peak_77243	12388721	12388726	3.99268	Intergenic	-2819	NM_020397	CAMK1D	protein-coding
ZBTB48_ChIPseq_peak_195316c	35262309	35262314	3.99268	promoter-TSS (NM_014691)	-316	NM_014691	AQR	protein-coding
ZBTB48_ChIPseq_peak_151047	105640483	105640488	3.99268	Intergenic	-10477	NM_018171	APPL2	protein-coding
ZBTB48_ChIPseq_peak_96779	92761795	92761800	3.99268	Intergenic	-31126	NR_134319	LOC105378430	ncRNA
ZBTB48_ChIPseq_peak_224396	68829589	68829594	3.99268	intron (NM_004360, intron 2 of 15)	-47918	NM_024562	TANGO6	protein-coding
ZBTB48_ChIPseq_peak_84995	44561509	44561514	3.99268	Intergenic	153661	NR_033846	LINC00841	ncRNA
ZBTB48_ChIPseq_peak_15823b	24698755	24698760	3.99268	intron (NM_178122, intron 5 of 7)	-41220	NM_020448	NIPAL3	protein-coding
ZBTB48_ChIPseq_peak_255780	52836683	52836688	3.99268	Intergenic	-141367	NM_005486	TOM1L1	protein-coding
ZBTB48_ChIPseq_peak_602287	139162590	139162595	3.99268	Intergenic	-11234	NM_001271560	LOC389895	protein-coding
ZBTB48_ChIPseq_peak_402495	10923309	10923314	3.99268	intron (NM_014229, intron 6 of 13)	65426	NM_014229	SLC6A11	protein-coding
ZBTB48_ChIPseq_peak_91910b	75586893	75586898	3.99268	intron (NM_172170, intron 13 of 19)	-15288	NM_003635	NDST2	protein-coding
ZBTB48_ChIPseq_peak_324357b	45253	45258	3.99268	intron (NM_001077710, intron 1 of 1)	1333	NM_001077710	FAM110C	protein-coding
ZBTB48_ChIPseq_peak_382672b	21009415	21009420	3.99268	Intergenic	-34426	NR_024592	POM121L4P	pseudo
ZBTB48_ChIPseq_peak_436779	174478440	174478445	3.99268	intron (NR_136195, intron 3 of 4)	26833	NR_003679	HAND2-AS1	ncRNA
ZBTB48_ChIPseq_peak_513517	168679882	168679887	3.99268	Intergenic	36266	NR_110870	LOC101929420	ncRNA
ZBTB48_ChIPseq_peak_397360	45333702	45333707	3.99268	intron (NM_001284296, intron 2 of 13)	65796	NR_147506	LOC101927551	ncRNA
ZBTB48_ChIPseq_peak_570772a	131605166	131605171	3.99268	5' UTR (NM_001352999, exon 3 of 13)	2861	NM_004059	KYAT1	protein-coding
ZBTB48_ChIPseq_peak_561054b	19027608	19027613	3.99268	intron (NM_001287049, intron 1 of 3)	5646	NM_153707	SAXO1	protein-coding
ZBTB48_ChIPseq_peak_470590	170864358	170864363	3.99268	intron (NM_003862, intron 3 of 4)	17693	NM_003862	FGF18	protein-coding
ZBTB48_ChIPseq_peak_234339c	7325541	7325546	3.99268	TTS (NM_199339)	1864	NM_199339	SPEM1	protein-coding
ZBTB48_ChIPseq_peak_224767	70069573	70069578	3.99268	intron (NR_003610, intron 5 of 25)	5326	NR_036265	MIR1972-2	ncRNA
ZBTB48_ChIPseq_peak_292207d	5894942	5894947	3.99268	intron (NR_034166, intron 4 of 4)	9080	NM_175614	NDUFA11	protein-coding
ZBTB48_ChIPseq_peak_224613	69447361	69447366	3.99268	Intergenic	-11135	NM_030579	CYB5B	protein-coding
ZBTB48_ChIPseq_peak_600090	129171576	129171581	3.99268	intron (NM_001184772, intron 9 of 12)	32414	NM_021946	BCORL1	protein-coding
ZBTB48_ChIPseq_peak_89303	71477662	71477667	3.99268	Intergenic	-83980	NM_005203	COL13A1	protein-coding
ZBTB48_ChIPseq_peak_493901a	44225524	44225529	3.99268	promoter-TSS (NM_001286520)	101	NM_178148	SLC35B2	protein-coding
ZBTB48_ChIPseq_peak_176635a	112785875	112785880	3.99268	Intergenic	24444	NR_120392	SOX1-OT	ncRNA
ZBTB48_ChIPseq_peak_2296a	3523036	3523041	3.99268	intron (NM_001409, intron 1 of 36)	5021	NM_001409	MEGF6	protein-coding
ZBTB48_ChIPseq_peak_545808a	17955161	17955166	3.99268	TTS (NR_125429)	-12656	NM_004315	ASAH1	protein-coding
ZBTB48_ChIPseq_peak_114238	10711925	10711930	3.99268	intron (NM_001100163, intron 1 of 20)	3194	NM_130385	MRVI1	protein-coding
ZBTB48_ChIPseq_peak_565012	92335979	92335984	3.99268	Intergenic	81283	NR_024280	UNQ6494	ncRNA
ZBTB48_ChIPseq_peak_475312a	179220221	179220226	3.99268	promoter-TSS (NM_145867)	-763	NM_145867	LTC4S	protein-coding
ZBTB48_ChIPseq_peak_577372	139634243	139634248	3.99268	intron (NM_001001712, intron 5 of 5)	3166	NM_001001712	LCN10	protein-coding
ZBTB48_ChIPseq_peak_455434	97997026	97997031	3.99268	Intergenic	-107971	NM_173670	RGMB	protein-coding
ZBTB48_ChIPseq_peak_119334	63947667	63947672	3.99268	Intergenic	-5075	NM_006819	STIP1	protein-coding
ZBTB48_ChIPseq_peak_379705	47355881	47355886	3.99268	intron (NR_145492, intron 15 of 16)	-37001	NR_109931	LOC101928796	ncRNA
ZBTB48_ChIPseq_peak_80247	22945649	22945654	3.99268	intron (NM_005028, intron 1 of 9)	57386	NM_005028	PIP4K2A	protein-coding
ZBTB48_ChIPseq_peak_199444	65684650	65684655	3.99268	exon (NM_020962, exon 11 of 20)	-14274	NM_004884	IGDCC3	protein-coding
ZBTB48_ChIPseq_peak_514489	207909	207914	3.99268	intron (NM_020223, intron 2 of 9)	14942	NM_020223	FAM20C	protein-coding
ZBTB48_ChIPseq_peak_333326	85818138	85818143	3.99268	intron (NM_006634, intron 1 of 2)	-4697	NM_016494	RNF181	protein-coding
ZBTB48_ChIPseq_peak_3500	6347743	6347748	3.99268	intron (NM_007274, intron 7 of 8)	-26710	NM_207370	GPR153	protein-coding
ZBTB48_ChIPseq_peak_226450	81576991	81576996	3.99268	intron (NM_030629, intron 1 of 20)	9486	NR_107008	MIR7854	ncRNA
ZBTB48_ChIPseq_peak_206950b	78466918	78466923	3.99268	intron (NM_015162, intron 11 of 13)	25201	NM_005530	IDH3A	protein-coding
ZBTB48_ChIPseq_peak_236783	12874577	12874582	3.99268	intron (NR_135569, intron 16 of 17)	46802	NM_018127	ELAC2	protein-coding
ZBTB48_ChIPseq_peak_195915	41185413	41185418	3.99268	Intergenic	-1213	NM_020857	VPS18	protein-coding
ZBTB48_ChIPseq_peak_76671b	11485547	11485552	3.99268	Intergenic	88730	NM_014688	USP6NL	protein-coding
ZBTB48_ChIPseq_peak_2414a	3650301	3650306	3.99268	3' UTR (NM_001204186, exon 11 of 11)	13032	NM_207306	TP73-AS1	ncRNA
ZBTB48_ChIPseq_peak_293867	8115440	8115445	3.99268	Intergenic	-2204	NM_005624	CCL25	protein-coding
ZBTB48_ChIPseq_peak_300830	17453943	17453948	3.99268	TTS (NM_133644)	5619	NM_032620	GTPBP3	protein-coding
ZBTB48_ChIPseq_peak_299124	15367920	15367925	3.99268	exon (NM_014299, exon 8 of 12)	23340	NM_014299	BRD4	protein-coding
ZBTB48_ChIPseq_peak_19562	29651817	29651822	3.99268	exon (NM_005704, exon 30 of 31)	24807	NR_110758	LINC01756	ncRNA
ZBTB48_ChIPseq_peak_133967a	13345667	13345672	3.99268	Intergenic	-3933	NM_001423	EMP1	protein-coding
ZBTB48_ChIPseq_peak_216506a	3708277	3708282	3.99268	TTS (NM_001351825)	3574	NM_005223	DNASE1	protein-coding
ZBTB48_ChIPseq_peak_251905	43748439	43748444	3.99268	intron (NM_001256299, intron 3 of 14)	49167	NM_001256299	LINC02210-CRHR1	protein-coding
ZBTB48_ChIPseq_peak_549432	28690023	28690028	3.99268	intron (NR_026826, intron 4 of 14)	57407	NM_018250	INTS9	protein-coding
ZBTB48_ChIPseq_peak_56264a	201017408	201017413	3.99268	intron (NM_000069, intron 36 of 43)	-24582	NM_017596	KIF21B	protein-coding
ZBTB48_ChIPseq_peak_95815	88108737	88108742	3.99268	intron (NM_017551, intron 2 of 15)	17511	NM_017551	GRID1	protein-coding
ZBTB48_ChIPseq_peak_184280	76940253	76940258	3.99268	intron (NM_004452, intron 5 of 10)	102565	NM_004452	ESRRB	protein-coding
ZBTB48_ChIPseq_peak_88363b	70021548	70021553	3.99268	Intergenic	-29680	NM_145178	ATOH7	protein-coding
ZBTB48_ChIPseq_peak_236988	13776182	13776187	3.99268	Intergenic	-151631	NR_003261	CDRT15P1	pseudo
ZBTB48_ChIPseq_peak_58788	204996052	204996057	3.99268	Intergenic	-16011	NM_005076	CNTN2	protein-coding
ZBTB48_ChIPseq_peak_245398c	34982987	34982992	3.99268	Intergenic	24964	NM_024864	MRM1	protein-coding
ZBTB48_ChIPseq_peak_384665c	24555576	24555581	3.99268	intron (NM_001199281, intron 29 of 36)	-21866	NM_019601	SUSD2	protein-coding
ZBTB48_ChIPseq_peak_238430	17359775	17359780	3.99268	Intergenic	-20523	NM_018019	MED9	protein-coding
ZBTB48_ChIPseq_peak_417724	148587600	148587605	3.99268	intron (NM_001870, intron 3 of 10)	4559	NM_001870	CPA3	protein-coding
ZBTB48_ChIPseq_peak_215028	550121	550126	3.99268	intron (NM_014700, intron 6 of 13)	25273	NM_014700	RAB11FIP3	protein-coding
ZBTB48_ChIPseq_peak_4667	7978556	7978561	3.99268	3' UTR (NM_001561, exon 9 of 9)	24667	NM_001561	TNFRSF9	protein-coding
ZBTB48_ChIPseq_peak_501059	107791288	107791293	3.99268	Intergenic	-10511	NM_020381	PDSS2	protein-coding
ZBTB48_ChIPseq_peak_555977b	99305961	99305966	3.99268	intron (NM_001321636, intron 1 of 9)	658	NM_024759	NIPAL2	protein-coding
ZBTB48_ChIPseq_peak_551826	38788480	38788485	3.99268	intron (NM_021623, intron 2 of 12)	29729	NM_021623	PLEKHA2	protein-coding
ZBTB48_ChIPseq_peak_544004	9759840	9759845	3.99268	non-coding (NR_024281, exon 1 of 3)	997	NR_024281	LINC00599	ncRNA
ZBTB48_ChIPseq_peak_402417	10731898	10731903	3.99268	Intergenic	-63408	NR_046766	ATP2B2-IT2	ncRNA
ZBTB48_ChIPseq_peak_270450	79704499	79704504	3.99268	Intergenic	25235	NM_012140	SLC25A10	protein-coding
ZBTB48_ChIPseq_peak_486425	31526995	31527000	3.99268	TTS (NM_001144961)	11644	NM_005007	NFKBIL1	protein-coding
ZBTB48_ChIPseq_peak_99399	99712020	99712025	3.99268	intron (NM_001206528, intron 2 of 14)	78563	NM_018058	CRTAC1	protein-coding
ZBTB48_ChIPseq_peak_2102a	3292886	3292891	3.99268	intron (NM_022114, intron 3 of 16)	-78259	NM_014448	ARHGEF16	protein-coding
ZBTB48_ChIPseq_peak_525082	98602010	98602015	3.99268	exon (NM_001244580, exon 67 of 72)	-8776	NR_110102	LOC101927550	ncRNA
ZBTB48_ChIPseq_peak_315585	45438614	45438619	3.99268	Intergenic	-6879	NM_001646	APOC4	protein-coding
ZBTB48_ChIPseq_peak_513110	167860407	167860412	3.99268	Intergenic	24604	NR_134591	LOC105378127	ncRNA
ZBTB48_ChIPseq_peak_401612b	9549626	9549631	3.99268	intron (NM_198560, intron 2 of 3)	45858	NM_198560	LHFPL4	protein-coding
ZBTB48_ChIPseq_peak_162583	130336935	130336940	3.99268	intron (NM_133448, intron 1 of 8)	51275	NM_133448	TMEM132D	protein-coding
ZBTB48_ChIPseq_peak_265752d	74486889	74486894	3.99268	intron (NM_024599, intron 1 of 18)	-2900	NM_024599	RHBDF2	protein-coding
ZBTB48_ChIPseq_peak_564980	92238722	92238727	3.99268	Intergenic	-15974	NR_024280	UNQ6494	ncRNA
ZBTB48_ChIPseq_peak_570291	130862005	130862010	3.99268	intron (NR_049766, intron 1 of 9)	1246	NM_052901	SLC25A25	protein-coding
ZBTB48_ChIPseq_peak_195367	37174922	37174927	3.99268	intron (NR_024264, intron 1 of 6)	3810	NM_001101327	LOC145845	ncRNA
ZBTB48_ChIPseq_peak_191001b	102368893	102368898	3.99268	intron (NM_001352916, intron 10 of 13)	-61970	NM_001376	DYNC1H1	protein-coding
ZBTB48_ChIPseq_peak_170799	62918355	62918360	3.99268	Intergenic	20567	NR_047038	LINC00459	ncRNA
ZBTB48_ChIPseq_peak_589002	66989893	66989898	3.99268	Intergenic	225430	NM_000044	AR	protein-coding
ZBTB48_ChIPseq_peak_356401	35832008	35832013	3.99268	intron (NM_001324305, intron 5 of 17)	-24019	NM_152503	MROH8	protein-coding
ZBTB48_ChIPseq_peak_20920c	32133686	32133691	3.99268	intron (NM_001856, intron 51 of 70)	-22850	NM_012392	PEF1	protein-coding
ZBTB48_ChIPseq_peak_333821	95545164	95545169	3.99268	intron (NR_037597, intron 8 of 9)	7988	NM_144705	TEKT4	protein-coding
ZBTB48_ChIPseq_peak_518296	30177808	30177813	3.99268	intron (NM_152793, intron 1 of 2)	3258	NM_152793	MTURN	protein-coding
ZBTB48_ChIPseq_peak_175347	107283132	107283137	3.99268	intron (NR_051977, intron 3 of 3)	12976	NR_051977	LINC00551	ncRNA
ZBTB48_ChIPseq_peak_321349	52250068	52250073	3.99268	exon (NM_001193306, exon 3 of 3)	5080	NM_002029	FPR1	protein-coding
ZBTB48_ChIPseq_peak_322227	54800818	54800823	3.99268	intron (NM_006865, intron 6 of 6)	3401	NM_006865	LILRA3	protein-coding
ZBTB48_ChIPseq_peak_369747	15384176	15384181	3.99268	Intergenic	-31413	NM_153750	ANKRD20A11P	pseudo
ZBTB48_ChIPseq_peak_433663	107260079	107260084	3.99268	intron (NM_004757, intron 6 of 6)	-22220	NM_033115	TBCK	protein-coding
ZBTB48_ChIPseq_peak_318334	48376200	48376205	3.99268	intron (NM_003167, intron 5 of 5)	13452	NM_003167	SULT2A1	protein-coding
ZBTB48_ChIPseq_peak_311325f	39598703	39598708	3.99268	intron (NM_001004318, intron 12 of 12)	-17715	NM_005884	PAK4	protein-coding
ZBTB48_ChIPseq_peak_576641	138878034	138878039	3.99268	Intergenic	-24810	NM_016172	UBAC1	protein-coding
ZBTB48_ChIPseq_peak_280230	44788855	44788860	3.99268	Intergenic	-13303	NM_001037802	SKOR2	protein-coding
ZBTB48_ChIPseq_peak_208037c	80869241	80869246	3.99268	exon (NM_014862, exon 15 of 19)	-4201	NR_049837	MIR5572	ncRNA
ZBTB48_ChIPseq_peak_133861	13077964	13077969	3.99268	Intergenic	-2694	NR_038920	GPRC5D-AS1	ncRNA
ZBTB48_ChIPseq_peak_269843	79131842	79131847	3.99268	intron (NM_001080395, intron 1 of 13)	-7463	NM_207389	PVALEF	protein-coding
ZBTB48_ChIPseq_peak_467831	156028921	156028926	3.99268	intron (NM_000337, intron 6 of 8)	-248574	NM_206858	PPP1R2B	protein-coding
ZBTB48_ChIPseq_peak_81702	29248244	29248249	3.99268	Intergenic	112909	NM_001278522	C10orf126	protein-coding
ZBTB48_ChIPseq_peak_322592a	55627263	55627268	3.99268	intron (NM_017607, intron 1 of 21)	1703	NM_017607	PPP1R12C	protein-coding
ZBTB48_ChIPseq_peak_168963	48442049	48442054	3.99268	Intergenic	64706	NR_047492	LINC00562	ncRNA
ZBTB48_ChIPseq_peak_274845	12266294	12266299	3.99268	intron (NM_001279, intron 3 of 4)	11936	NM_001279	CIDEA	protein-coding
ZBTB48_ChIPseq_peak_543017	3204675	3204680	3.99268	intron (NM_033225, intron 22 of 69)	-618686	NR_125423	LOC101927815	ncRNA
ZBTB48_ChIPseq_peak_320764	51115095	51115100	3.99268	Intergenic	6877	NR_004384	SNAR-F	snRNA
ZBTB48_ChIPseq_peak_255663	49874975	49874980	3.99268	intron (NM_001082534, intron 4 of 9)	361155	NM_020178	CA10	protein-coding
ZBTB48_ChIPseq_peak_332603	73482896	73482901	3.99268	3' UTR (NM_001080410, exon 12 of 12)	13860	NM_001080410	FBXO41	protein-coding
ZBTB48_ChIPseq_peak_543112	6030921	6030926	3.99268	Intergenic	233146	NR_040040	LOC100287015	ncRNA
ZBTB48_ChIPseq_peak_132415	7849224	7849229	3.99268	promoter-TSS (NM_020634)	-837	NM_020634	GDF3	protein-coding
ZBTB48_ChIPseq_peak_231270	2604400	2604405	3.99268	intron (NM_015229, intron 7 of 25)	-8189	NR_106834	MIR6776	ncRNA
ZBTB48_ChIPseq_peak_252055	43944784	43944789	3.99268	intron (NR_024559, intron 1 of 1)	22530	NM_175882	SPPL2C	protein-coding
ZBTB48_ChIPseq_peak_137001	33771633	33771638	3.99268	Intergenic	-178881	NM_198992	SYT10	protein-coding
ZBTB48_ChIPseq_peak_331723b	68546440	68546445	3.99268	exon (NM_015463, exon 1 of 3)	741	NM_015463	CNRIP1	protein-coding
ZBTB48_ChIPseq_peak_418141	155553807	155553812	3.99268	intron (NM_004733, intron 2 of 5)	18439	NM_004733	SLC33A1	protein-coding
ZBTB48_ChIPseq_peak_292254d	5936715	5936720	3.99268	intron (NM_007320, intron 4 of 15)	23062	NM_004058	CAPS	protein-coding
ZBTB48_ChIPseq_peak_258991	60714150	60714155	3.99268	intron (NM_006039, intron 1 of 29)	9390	NM_006039	MRC2	protein-coding
ZBTB48_ChIPseq_peak_300516c	17165423	17165428	3.99268	intron (NM_001011699, intron 9 of 10)	20918	NM_033417	HAUS8	protein-coding
ZBTB48_ChIPseq_peak_576094	138122197	138122202	3.99268	Intergenic	48744	NR_046107	LOC401557	ncRNA
ZBTB48_ChIPseq_peak_208773	83589769	83589774	3.99268	intron (NM_199330, intron 1 of 8)	31705	NM_004839	HOMER2	protein-coding
ZBTB48_ChIPseq_peak_350437	20781459	20781464	3.99268	Intergenic	-88195	NM_020343	RALGAPA2	protein-coding
ZBTB48_ChIPseq_peak_165481	28451209	28451214	3.99268	intron (NR_047484, intron 1 of 4)	40217	NR_047484	PLUT	ncRNA
ZBTB48_ChIPseq_peak_183955	75547469	75547474	3.99268	TTS (NM_033116)	11191	NM_024643	ZC2HC1C	protein-coding
ZBTB48_ChIPseq_peak_173076	95967794	95967799	3.99268	Intergenic	-14096	NM_005845	ABCC4	protein-coding
ZBTB48_ChIPseq_peak_117927	57667537	57667542	3.99268	Intergenic	-123814	NM_001005212	OR9Q1	protein-coding
ZBTB48_ChIPseq_peak_536193	141069848	141069853	3.99268	intron (NM_001195278, intron 2 of 3)	-181228	NM_018238	AGK	protein-coding
ZBTB48_ChIPseq_peak_539252	152234559	152234564	3.99268	Intergenic	73352	NR_027387	LINC01003	ncRNA
ZBTB48_ChIPseq_peak_485768	30546678	30546683	3.99268	intron (NM_001025091, intron 6 of 24)	-5429	NR_030615	MIR877	ncRNA
ZBTB48_ChIPseq_peak_319970a	50196970	50196975	3.99268	intron (NM_001199752, intron 3 of 19)	2607	NM_152359	CPT1C	protein-coding
ZBTB48_ChIPseq_peak_389452	33461780	33461785	3.99268	Intergenic	-7405	NM_003490	SYN3	protein-coding
ZBTB48_ChIPseq_peak_70456b	236348305	236348310	3.99268	intron (NM_003272, intron 5 of 6)	42475	NM_003272	GPR137B	protein-coding
ZBTB48_ChIPseq_peak_238801	17717472	17717477	3.99268	promoter-TSS (NR_106835)	-229	NR_030361	MIR33B	ncRNA
ZBTB48_ChIPseq_peak_552517	41991190	41991195	3.99268	Intergenic	-19272	NM_006803	AP3M2	protein-coding
ZBTB48_ChIPseq_peak_466911	150935076	150935081	3.99268	intron (NM_001447, intron 3 of 22)	13427	NM_001447	FAT2	protein-coding
ZBTB48_ChIPseq_peak_428160	3777282	3777287	3.99268	Intergenic	8988	NM_000683	ADRA2C	protein-coding
ZBTB48_ChIPseq_peak_316329a	46119715	46119720	3.99268	intron (NR_147899, intron 17 of 20)	-14251	NM_005282	GPR4	protein-coding
ZBTB48_ChIPseq_peak_300245a	16852627	16852632	3.99268	intron (NM_001347994, intron 3 of 18)	10626	NM_001007525	NWD1	protein-coding
ZBTB48_ChIPseq_peak_474200c	177510672	177510677	3.99268	Intergenic	-29882	NM_015111	N4BP3	protein-coding
ZBTB48_ChIPseq_peak_338467	157603120	157603125	3.99268	Intergenic	310222	NM_000408	GPD2	protein-coding
ZBTB48_ChIPseq_peak_577979	140229278	140229283	3.99268	intron (NM_017820, intron 17 of 21)	-32577	NM_001004354	NRARP	protein-coding
ZBTB48_ChIPseq_peak_585347	47116261	47116266	3.99268	Intergenic	23949	NM_004651	USP11	protein-coding
ZBTB48_ChIPseq_peak_292540b	6273846	6273851	3.99268	intron (NM_005934, intron 1 of 11)	6111	NM_005934	MLLT1	protein-coding
ZBTB48_ChIPseq_peak_81886	29776063	29776068	3.99268	intron (NM_021738, intron 24 of 37)	57961	NR_030335	MIR604	ncRNA
ZBTB48_ChIPseq_peak_317064a	47019014	47019019	3.99268	intron (NM_001205281, intron 3 of 3)	-19847	NM_020709	PNMA8B	protein-coding
ZBTB48_ChIPseq_peak_293482	7713484	7713489	3.99268	TTS (NM_006949)	11499	NM_006949	STXBP2	protein-coding
ZBTB48_ChIPseq_peak_31123	53395377	53395382	3.99268	TTS (NR_039971)	1033
ZBTB48_ChIPseq_peak_106237	121146821	121146826	3.99268	intron (NM_005308, intron 3 of 15)	9339	NR_039829	MIR4681	ncRNA
ZBTB48_ChIPseq_peak_515119	1236915	1236920	3.99268	Intergenic	-35101	NM_001080461	UNCX	protein-coding
ZBTB48_ChIPseq_peak_563350	78512507	78512512	3.99268	intron (NM_006200, intron 1 of 20)	6949	NM_006200	PCSK5	protein-coding
ZBTB48_ChIPseq_peak_94213	80910517	80910522	3.99268	intron (NM_020338, intron 3 of 24)	81727	NM_020338	ZMIZ1	protein-coding
ZBTB48_ChIPseq_peak_37262	87999446	87999451	3.99268	Intergenic	-162110	NR_038324	LINC01364	ncRNA
ZBTB48_ChIPseq_peak_323147	56287286	56287291	3.99268	Intergenic	4117	NM_001277397	RFPL4AL1	protein-coding
ZBTB48_ChIPseq_peak_91953b	75627239	75627244	3.99268	intron (NM_172169, intron 2 of 20)	7108	NM_001222	CAMK2G	protein-coding
ZBTB48_ChIPseq_peak_212614	94861708	94861713	3.99268	intron (NM_018349, intron 3 of 21)	20280	NM_018349	MCTP2	protein-coding
ZBTB48_ChIPseq_peak_416895	135985868	135985873	3.99268	intron (NM_000532, intron 5 of 14)	16703	NM_000532	PCCB	protein-coding
ZBTB48_ChIPseq_peak_279646	43299876	43299881	3.99268	Intergenic	-4210	NM_015865	SLC14A1	protein-coding
ZBTB48_ChIPseq_peak_114925	16880057	16880062	3.99268	intron (NM_175058, intron 4 of 22)	67510	NR_145810	SNORD147	snoRNA
ZBTB48_ChIPseq_peak_554676	67811886	67811891	3.99268	intron (NM_001136161, intron 12 of 12)	22896	NR_002598	SNORD87	snoRNA
ZBTB48_ChIPseq_peak_10831	17585142	17585147	3.99268	intron (NM_016233, intron 1 of 15)	9551	NM_016233	PADI3	protein-coding
ZBTB48_ChIPseq_peak_222882	57426896	57426901	3.99268	Intergenic	-11781	NM_002987	CCL17	protein-coding
ZBTB48_ChIPseq_peak_393016b	39690242	39690247	3.99268	Intergenic	19672	NR_000028	SNORD83B	snoRNA
ZBTB48_ChIPseq_peak_84487	43524077	43524082	3.99268	Intergenic	31068	NR_049836	MIR5100	ncRNA
ZBTB48_ChIPseq_peak_456204	107992974	107992979	3.99268	Intergenic	70986	NR_046368	LINC01023	ncRNA
ZBTB48_ChIPseq_peak_291383c	5039131	5039136	3.99268	intron (NM_015015, intron 3 of 22)	70009	NM_015015	KDM4B	protein-coding
ZBTB48_ChIPseq_peak_123033	75486445	75486450	3.99268	intron (NM_001253891, intron 1 of 6)	6669	NM_032564	DGAT2	protein-coding
ZBTB48_ChIPseq_peak_409539	49314081	49314086	3.99268	TTS (NM_003363)	425	NM_198562	C3orf62	protein-coding
ZBTB48_ChIPseq_peak_567163	112297950	112297955	3.99268	Intergenic	-24127	NR_037493	MIR3927	ncRNA
ZBTB48_ChIPseq_peak_17403b	26887149	26887154	3.99268	intron (NM_001006665, intron 13 of 20)	6118	NR_031740	MIR1976	ncRNA
ZBTB48_ChIPseq_peak_48966b	159423169	159423174	3.99268	Intergenic	13659	NM_012351	OR10J1	protein-coding
ZBTB48_ChIPseq_peak_56273	201032728	201032733	3.99268	intron (NM_000069, intron 22 of 43)	-39902	NM_017596	KIF21B	protein-coding
ZBTB48_ChIPseq_peak_574764	136508223	136508228	3.99268	intron (NM_000787, intron 3 of 11)	6740	NM_000787	DBH	protein-coding
ZBTB48_ChIPseq_peak_314339	43384323	43384328	3.99268	promoter-TSS (NM_001297773)	-351	NM_006905	PSG1	protein-coding
ZBTB48_ChIPseq_peak_432794	85519187	85519192	3.99268	intron (NM_001263, intron 1 of 12)	15132	NM_001263	CDS1	protein-coding
ZBTB48_ChIPseq_peak_165213	27040240	27040245	3.99268	Intergenic	-91598	NM_006646	WASF3	protein-coding
ZBTB48_ChIPseq_peak_475019	178877168	178877173	3.99268	Intergenic	-100392	NM_025158	RUFY1	protein-coding
ZBTB48_ChIPseq_peak_266060	74816228	74816233	3.99268	Intergenic	21104	NR_110837	LINC02080	ncRNA
ZBTB48_ChIPseq_peak_264727a	73431797	73431802	3.99268	Intergenic	-20746	NM_014738	TMEM94	protein-coding
ZBTB48_ChIPseq_peak_197738	55790866	55790871	3.99268	promoter-TSS (NR_037923)	-86	NR_037923	DNAAF4-CCPG1	ncRNA
ZBTB48_ChIPseq_peak_143502	56806893	56806898	3.99268	Intergenic	36354	NM_003920	TIMELESS	protein-coding
ZBTB48_ChIPseq_peak_113792	8702898	8702903	3.99268	Intergenic	-1095	NM_000990	RPL27A	protein-coding
ZBTB48_ChIPseq_peak_157978	120750426	120750431	3.99268	exon (NM_012240, exon 3 of 4)	10304	NM_012240	SIRT4	protein-coding
ZBTB48_ChIPseq_peak_380952	18345208	18345213	3.99268	3' UTR (NM_001136004, exon 22 of 22)	44442	NM_015241	MICAL3	protein-coding
ZBTB48_ChIPseq_peak_48654	157346330	157346335	3.99268	Intergenic	175978	NM_031281	FCRL5	protein-coding
ZBTB48_ChIPseq_peak_323785	58304533	58304538	3.99268	Intergenic	21746	NM_024762	ZNF552	protein-coding
ZBTB48_ChIPseq_peak_289906	3654806	3654811	3.99268	intron (NM_001195733, intron 6 of 16)	-27995	NM_021231	CACTIN	protein-coding
ZBTB48_ChIPseq_peak_322890	55953532	55953537	3.99268	intron (NM_001145176, intron 1 of 3)	696	NM_175908	SHISA7	protein-coding
ZBTB48_ChIPseq_peak_383653	22914825	22914830	3.99268	Intergenic	-13059	NM_006115	PRAME	protein-coding
ZBTB48_ChIPseq_peak_236084	9747073	9747078	3.99268	intron (NM_004246, intron 4 of 12)	18207	NM_004246	GLP2R	protein-coding
ZBTB48_ChIPseq_peak_481748a	15226892	15226897	3.99268	Intergenic	-19312	NM_004973	JARID2	protein-coding
ZBTB48_ChIPseq_peak_541162	157351041	157351046	3.99268	intron (NM_130842, intron 20 of 21)	16071	NR_029689	MIR153-2	ncRNA
ZBTB48_ChIPseq_peak_582078	25971340	25971345	3.99268	Intergenic	-185118	NM_173699	MAGEB18	protein-coding
ZBTB48_ChIPseq_peak_125556	114139499	114139504	3.99268	Intergenic	-27034	NM_006169	NNMT	protein-coding
ZBTB48_ChIPseq_peak_194579	23261839	23261844	3.99268	non-coding (NR_024074, exon 11 of 12)	6599	NR_024074	GOLGA8IP	pseudo
ZBTB48_ChIPseq_peak_297005	12830650	12830655	3.99268	intron (NM_001136196, intron 2 of 24)	2453	NM_013433	TNPO2	protein-coding
ZBTB48_ChIPseq_peak_289927a	3673788	3673793	3.99268	intron (NM_001195733, intron 1 of 16)	26687	NM_012398	PIP5K1C	protein-coding
ZBTB48_ChIPseq_peak_472830	175116857	175116862	3.99268	Intergenic	31819	NM_022304	HRH2	protein-coding
ZBTB48_ChIPseq_peak_131139	5377445	5377450	3.99268	Intergenic	-25130	NR_120476	LINC02443	ncRNA
ZBTB48_ChIPseq_peak_552870	42574988	42574993	3.99268	intron (NM_000749, intron 3 of 5)	22428	NM_000749	CHRNB3	protein-coding
ZBTB48_ChIPseq_peak_425221	194678591	194678596	3.99268	Intergenic	-136724	NR_104188	XXYLT1-AS1	ncRNA
ZBTB48_ChIPseq_peak_430178b	37946055	37946060	3.99268	intron (NM_015173, intron 2 of 19)	-15999	NM_006607	PTTG2	protein-coding
ZBTB48_ChIPseq_peak_436670	170841349	170841354	3.99268	non-coding (NR_037878, exon 5 of 5)	55702	NR_037878	LINC02275	ncRNA
ZBTB48_ChIPseq_peak_457622	119327220	119327225	3.99268	Intergenic	361968	NM_182761	FAM170A	protein-coding
ZBTB48_ChIPseq_peak_402317	10542606	10542611	3.99268	intron (NM_001353564, intron 2 of 20)	4733	NM_001683	ATP2B2	protein-coding
ZBTB48_ChIPseq_peak_334761	101773966	101773971	3.99268	Intergenic	5846	NR_135594	TBC1D8-AS1	ncRNA
ZBTB48_ChIPseq_peak_108621a	126320051	126320056	3.99268	intron (NM_014661, intron 4 of 4)	-72544	NR_120630	FAM53B-AS1	ncRNA
ZBTB48_ChIPseq_peak_288303	2026264	2026269	3.99268	Intergenic	-10564	NM_017797	BTBD2	protein-coding
ZBTB48_ChIPseq_peak_362526b	48845169	48845174	3.99268	Intergenic	-36565	NR_125739	CEBPB-AS1	ncRNA
ZBTB48_ChIPseq_peak_201337a	68673980	68673985	3.99268	intron (NM_001004439, intron 2 of 29)	50510	NM_012211	ITGA11	protein-coding
ZBTB48_ChIPseq_peak_4935c	8379126	8379131	3.99268	intron (NM_001080397, intron 1 of 8)	983	NM_001080397	SLC45A1	protein-coding
ZBTB48_ChIPseq_peak_164418	20717515	20717520	3.99268	intron (NM_021954, intron 1 of 1)	17666	NM_021954	GJA3	protein-coding
ZBTB48_ChIPseq_peak_229729c	910816	910821	3.99268	intron (NM_021962, intron 21 of 22)	10685	NM_013337	TIMM22	protein-coding
ZBTB48_ChIPseq_peak_29185	47266134	47266139	3.99268	intron (NM_001319162, intron 1 of 9)	1466	NM_000779	CYP4B1	protein-coding
ZBTB48_ChIPseq_peak_563185	73736135	73736140	3.99268	exon (NM_001007471, exon 1 of 25)	377	NM_020952	TRPM3	protein-coding
ZBTB48_ChIPseq_peak_258457	59443469	59443474	3.99268	intron (NR_136397, intron 1 of 2)	1594	NR_136397	LOC101927855	ncRNA
ZBTB48_ChIPseq_peak_178285	21655231	21655236	3.99268	Intergenic	18429	NR_038970	LINC00641	ncRNA
ZBTB48_ChIPseq_peak_547457	22869073	22869078	3.99268	intron (NM_001160037, intron 7 of 9)	11983	NM_015178	RHOBTB2	protein-coding
ZBTB48_ChIPseq_peak_352742	30645027	30645032	3.99268	intron (NM_001172132, intron 2 of 13)	5038	NM_002110	HCK	protein-coding
ZBTB48_ChIPseq_peak_52374	175193413	175193418	3.99268	Intergenic	-31186	NM_014656	KIAA0040	protein-coding
ZBTB48_ChIPseq_peak_541229a	157461784	157461789	3.99268	intron (NM_130842, intron 12 of 21)	-94672	NR_029689	MIR153-2	ncRNA
ZBTB48_ChIPseq_peak_295767b	11087000	11087005	3.99268	intron (NM_001128849, intron 1 of 35)	-7826	NM_003072	SMARCA4	protein-coding
ZBTB48_ChIPseq_peak_389147	32571123	32571128	3.99268	Intergenic	-15846	NM_001010859	C22orf42	protein-coding
ZBTB48_ChIPseq_peak_108595	126298021	126298026	3.99268	intron (NM_022126, intron 6 of 6)	-94574	NR_120630	FAM53B-AS1	ncRNA
ZBTB48_ChIPseq_peak_476346a	398685	398690	3.99268	intron (NR_046000, intron 5 of 9)	6948	NM_002460	IRF4	protein-coding
ZBTB48_ChIPseq_peak_567563	115618010	115618015	3.99268	intron (NM_001012994, intron 7 of 8)	35181	NM_033051	SLC46A2	protein-coding
ZBTB48_ChIPseq_peak_404393	13946053	13946058	3.99268	Intergenic	-24437	NM_004625	WNT7A	protein-coding
ZBTB48_ChIPseq_peak_26646	42833700	42833705	3.99268	Intergenic	-12766	NM_173642	RIMKLA	protein-coding
ZBTB48_ChIPseq_peak_173619	98777121	98777126	3.99268	Intergenic	-17693	NM_005766	FARP1	protein-coding
ZBTB48_ChIPseq_peak_344885	236271849	236271854	3.99268	Intergenic	-130882	NM_014914	AGAP1	protein-coding
ZBTB48_ChIPseq_peak_294846	10197156	10197161	3.99268	intron (NM_018381, intron 1 of 7)	363	NM_018381	SHFL	protein-coding
ZBTB48_ChIPseq_peak_329244	43775716	43775721	3.99268	intron (NM_001345924, intron 20 of 37)	47395	NM_022065	THADA	protein-coding
ZBTB48_ChIPseq_peak_120106	65378157	65378162	3.99268	intron (NM_002419, intron 1 of 9)	3561	NM_002419	MAP3K11	protein-coding
ZBTB48_ChIPseq_peak_251532d	43249368	43249373	3.99268	promoter-TSS (NR_135646)	-518	NR_135646	LOC105371795	ncRNA
ZBTB48_ChIPseq_peak_415393b	126241303	126241308	3.99268	Intergenic	-1826	NM_152889	CHST13	protein-coding
ZBTB48_ChIPseq_peak_533003	131326984	131326989	3.99268	Intergenic	-85610	NM_005397	PODXL	protein-coding
ZBTB48_ChIPseq_peak_340439	186603131	186603136	3.99268	promoter-TSS (NM_173651)	313	NR_110214	FSIP2-AS2	ncRNA
ZBTB48_ChIPseq_peak_558990	142531292	142531297	3.99268	Intergenic	-13964	NM_207414	MROH5	protein-coding
ZBTB48_ChIPseq_peak_303329	29102313	29102318	3.99268	non-coding (NR_135636, exon 3 of 4)	4720	NR_135636	LOC102724908	ncRNA
ZBTB48_ChIPseq_peak_592963	81897245	81897250	3.99268	Intergenic	-866022	NM_000307	POU3F4	protein-coding
ZBTB48_ChIPseq_peak_302448	19177680	19177685	3.99268	intron (NM_178526, intron 1 of 7)	2879	NM_178526	SLC25A42	protein-coding
ZBTB48_ChIPseq_peak_430400	39518918	39518923	3.99268	intron (NM_001184701, intron 1 of 10)	10298	NM_003359	UGDH	protein-coding
ZBTB48_ChIPseq_peak_23011	36185450	36185455	3.99268	promoter-TSS (NM_152374)	-662	NM_152374	C1orf216	protein-coding
ZBTB48_ChIPseq_peak_393525a	40404028	40404033	3.99268	intron (NM_138435, intron 1 of 4)	13077	NM_138435	FAM83F	protein-coding
ZBTB48_ChIPseq_peak_295639a	10964957	10964962	3.99268	intron (NM_001136482, intron 2 of 6)	5881	NM_001136482	C19orf38	protein-coding
ZBTB48_ChIPseq_peak_430496	39767047	39767052	3.99268	intron (NM_001111112, intron 4 of 5)	67385	NM_005339	UBE2K	protein-coding
ZBTB48_ChIPseq_peak_514873	803254	803259	3.99268	intron (NM_017802, intron 7 of 12)	-35943	NM_002735	PRKAR1B	protein-coding
ZBTB48_ChIPseq_peak_254867	48436615	48436620	3.99268	intron (NR_110010, intron 9 of 9)	13224	NM_022167	XYLT2	protein-coding
ZBTB48_ChIPseq_peak_275630	13918440	13918445	3.99268	Intergenic	-2736	NM_000529	MC2R	protein-coding
ZBTB48_ChIPseq_peak_313642c	42473034	42473039	3.99268	exon (NM_152296, exon 20 of 23)	-9508	NM_006423	RABAC1	protein-coding
ZBTB48_ChIPseq_peak_161096	124616928	124616933	3.99268	intron (NM_001347902, intron 2 of 4)	-156780	NM_181709	RFLNA	protein-coding
ZBTB48_ChIPseq_peak_345881	241654631	241654636	3.99268	3' UTR (NM_001244008, exon 49 of 49)	23371	NM_198998	AQP12A	protein-coding
ZBTB48_ChIPseq_peak_162235	126531982	126531987	3.99268	Intergenic	-48554	NR_110053	LINC02359	ncRNA
ZBTB48_ChIPseq_peak_293844	8095217	8095222	3.99268	Intergenic	-22427	NM_005624	CCL25	protein-coding
ZBTB48_ChIPseq_peak_212523	93862877	93862882	3.99268	Intergenic	-230436	NM_020211	RGMA	protein-coding
ZBTB48_ChIPseq_peak_105466	119313012	119313017	3.99268	Intergenic	-8435	NR_002791	EMX2OS	ncRNA
ZBTB48_ChIPseq_peak_468058	156979087	156979092	3.99268	intron (NM_033274, intron 3 of 22)	23742	NM_023038	ADAM19	protein-coding
ZBTB48_ChIPseq_peak_139290a	49683278	49683283	3.99268	Intergenic	-5629	NM_006262	PRPH	protein-coding
ZBTB48_ChIPseq_peak_376151b	43243751	43243756	3.99268	exon (NM_001282934, exon 15 of 25)	39658	NM_022115	PRDM15	protein-coding
ZBTB48_ChIPseq_peak_24158b	38092110	38092115	3.99268	intron (NM_001242909, intron 3 of 7)	8483	NM_173640	RSPO1	protein-coding
ZBTB48_ChIPseq_peak_266713	75499086	75499091	3.99268	Intergenic	-23995	NR_148967	LOC400622	ncRNA
ZBTB48_ChIPseq_peak_575760	137677261	137677266	3.99268	intron (NM_000093, intron 30 of 65)	63952	NR_039691	MIR3689C	ncRNA
ZBTB48_ChIPseq_peak_575445	137279351	137279356	3.99268	intron (NM_001291920, intron 1 of 9)	8096	NR_039816	MIR4669	ncRNA
ZBTB48_ChIPseq_peak_426321	196566437	196566442	3.99268	Intergenic	-28288	NM_152699	SENP5	protein-coding
ZBTB48_ChIPseq_peak_300324	16948755	16948760	3.99268	intron (NM_001297595, intron 3 of 18)	8559	NM_015260	SIN3B	protein-coding
ZBTB48_ChIPseq_peak_10675	17416324	17416329	3.99268	intron (NM_007365, intron 6 of 15)	29622	NM_007365	PADI2	protein-coding
ZBTB48_ChIPseq_peak_356580	36045197	36045202	3.99268	Intergenic	70668	NM_005417	SRC	protein-coding
ZBTB48_ChIPseq_peak_424219	191526900	191526905	3.99268	Intergenic	347950	NM_001083308	PYDC2	protein-coding
ZBTB48_ChIPseq_peak_487831c	33817575	33817580	3.99268	Intergenic	-45784	NM_002418	MLN	protein-coding
ZBTB48_ChIPseq_peak_299128a	15371146	15371151	3.99268	intron (NM_058243, intron 7 of 19)	20114	NM_014299	BRD4	protein-coding
ZBTB48_ChIPseq_peak_107625c	124248097	124248102	3.99268	intron (NM_002775, intron 1 of 8)	27058	NM_002775	HTRA1	protein-coding
ZBTB48_ChIPseq_peak_182370a	67980359	67980364	3.99268	intron (NM_001348549, intron 1 of 3)	1660	NM_182526	TMEM229B	protein-coding
ZBTB48_ChIPseq_peak_219512	24681598	24681603	3.99268	intron (NR_122072, intron 1 of 2)	783	NR_122072	LINC01567	ncRNA
ZBTB48_ChIPseq_peak_557409a	124434580	124434585	3.99268	intron (NM_018024, intron 1 of 5)	5617	NM_018024	WDYHV1	protein-coding
ZBTB48_ChIPseq_peak_574968	136739246	136739251	3.99268	intron (NM_003371, intron 2 of 26)	118198	NM_003371	VAV2	protein-coding
ZBTB48_ChIPseq_peak_378392	45734775	45734780	3.99268	intron (NM_001002021, intron 10 of 24)	14860	NM_002626	PFKL	protein-coding
ZBTB48_ChIPseq_peak_539930b	155076305	155076310	3.99268	Intergenic	-13175	NM_005542	INSIG1	protein-coding
ZBTB48_ChIPseq_peak_271682	80986901	80986906	3.99268	intron (NM_001009905, intron 4 of 12)	-22030	NM_001009905	B3GNTL1	protein-coding
ZBTB48_ChIPseq_peak_516441	6152512	6152517	3.99268	intron (NM_032172, intron 2 of 17)	7964	NM_032172	USP42	protein-coding
ZBTB48_ChIPseq_peak_244677	33123409	33123414	3.99268	Intergenic	165117	NM_006584	CCT6B	protein-coding
ZBTB48_ChIPseq_peak_425922a	195927409	195927414	3.99268	intron (NR_135617, intron 5 of 8)	10889	NM_001039617	ZDHHC19	protein-coding
ZBTB48_ChIPseq_peak_471326	172049820	172049825	3.99268	Intergenic	-18447	NM_001142651	NEURL1B	protein-coding
ZBTB48_ChIPseq_peak_136179	31238366	31238371	3.99268	intron (NM_152438, intron 5 of 26)	-11587	NR_038927	DDX11-AS1	ncRNA
ZBTB48_ChIPseq_peak_132418	7855795	7855800	3.99268	Intergenic	-7408	NM_020634	GDF3	protein-coding
ZBTB48_ChIPseq_peak_65037b	226558590	226558595	3.99268	intron (NM_001618, intron 14 of 22)	37209	NM_001618	PARP1	protein-coding
ZBTB48_ChIPseq_peak_142543a	54551650	54551655	3.99268	Intergenic	31089	NM_014311	SMUG1	protein-coding
ZBTB48_ChIPseq_peak_456610	111780055	111780060	3.99268	Intergenic	24777	NR_027706	EPB41L4A-DT	ncRNA
ZBTB48_ChIPseq_peak_193322	105251901	105251906	3.99268	intron (NM_001014431, intron 2 of 13)	8035	NM_005163	AKT1	protein-coding
ZBTB48_ChIPseq_peak_288343a	2065771	2065776	3.99268	Intergenic	-14530	NM_017572	MKNK2	protein-coding
ZBTB48_ChIPseq_peak_21729	33165390	33165395	3.99268	intron (NM_030786, intron 1 of 4)	2969	NM_030786	SYNC	protein-coding
ZBTB48_ChIPseq_peak_183645	74587582	74587587	3.99268	intron (NM_001024674, intron 5 of 5)	35928	NM_001024674	LIN52	protein-coding
ZBTB48_ChIPseq_peak_410194	50650044	50650049	3.99268	promoter-TSS (NM_145071)	753	NM_004635	MAPKAPK3	protein-coding
ZBTB48_ChIPseq_peak_289395	3132143	3132148	3.99268	Intergenic	-3885	NM_002068	GNA15	protein-coding
ZBTB48_ChIPseq_peak_26448	42201361	42201366	3.99268	intron (NM_024503, intron 1 of 8)	183015	NM_024503	HIVEP3	protein-coding
ZBTB48_ChIPseq_peak_328824	42094653	42094658	3.99268	Intergenic	-10040	NR_033996	LINC01913	ncRNA
ZBTB48_ChIPseq_peak_320615b	50938112	50938117	3.99268	intron (NM_004533, intron 1 of 27)	1954	NM_004533	MYBPC2	protein-coding
ZBTB48_ChIPseq_peak_435562	148641759	148641764	3.99268	Intergenic	-11692	NM_024605	ARHGAP10	protein-coding
ZBTB48_ChIPseq_peak_112611	769557	769562	3.99268	non-coding (NR_134867, exon 7 of 7)	7943	NM_182612	GATD1	protein-coding
ZBTB48_ChIPseq_peak_216706a	4300414	4300419	3.99268	intron (NR_039999, intron 2 of 2)	3374	NR_039999	LINC01569	ncRNA
ZBTB48_ChIPseq_peak_298921	15096372	15096377	3.99268	intron (NR_073589, intron 1 of 8)	-5827	NM_005071	SLC1A6	protein-coding
ZBTB48_ChIPseq_peak_5911c	9723329	9723334	3.99268	intron (NM_005026, intron 1 of 23)	-8687	NM_001045478	PIK3CD-AS1	ncRNA
ZBTB48_ChIPseq_peak_221286	31017283	31017288	3.99268	intron (NM_052874, intron 1 of 9)	4674	NM_052874	STX1B	protein-coding
ZBTB48_ChIPseq_peak_382440g	20749093	20749098	3.99268	intron (NM_001256523, intron 1 of 3)	690	NM_003426	ZNF74	protein-coding
ZBTB48_ChIPseq_peak_559427	144684939	144684944	3.99268	TTS (NM_001329866)	4867	NM_032862	TIGD5	protein-coding
ZBTB48_ChIPseq_peak_115624	27744027	27744032	3.99268	promoter-TSS (NM_170731)	-424	NM_001709	BDNF	protein-coding
ZBTB48_ChIPseq_peak_90925c	73628398	73628403	3.99268	Intergenic	-17268	NM_002778	PSAP	protein-coding
ZBTB48_ChIPseq_peak_1362	2283037	2283042	3.99268	non-coding (NR_024489, exon 1 of 1)	1061	NM_001127577	LOC100129534	pseudo
ZBTB48_ChIPseq_peak_290432	4177330	4177335	3.99268	intron (NM_001321062, intron 1 of 5)	4971	NM_016539	SIRT6	protein-coding
ZBTB48_ChIPseq_peak_342205	210610406	210610411	3.99268	Intergenic	-26309	NM_032504	UNC80	protein-coding
ZBTB48_ChIPseq_peak_318711b	48915431	48915436	3.99268	intron (NM_000836, intron 3 of 12)	17301	NM_000836	GRIN2D	protein-coding
ZBTB48_ChIPseq_peak_368335	61507173	61507178	3.99268	Intergenic	7080	NR_145839	SNORA117	snoRNA
ZBTB48_ChIPseq_peak_542468	1445431	1445436	3.99268	intron (NM_001346810, intron 3 of 14)	124397	NR_103863	DLGAP2-AS1	ncRNA
ZBTB48_ChIPseq_peak_231879	3662662	3662667	3.99268	intron (NM_002208, intron 8 of 30)	35467	NM_031965	HASPIN	protein-coding
ZBTB48_ChIPseq_peak_284970	72111704	72111709	3.99268	intron (NM_001044369, intron 2 of 3)	12797	NM_001044369	DIPK1C	protein-coding
ZBTB48_ChIPseq_peak_557789	126553488	126553493	3.99268	Intergenic	109039	NM_025195	TRIB1	protein-coding
ZBTB48_ChIPseq_peak_40602b	110630849	110630854	3.99268	intron (NR_126382, intron 1 of 3)	5541	NR_126382	LINC01397	ncRNA
ZBTB48_ChIPseq_peak_19847	30375073	30375078	3.99268	Intergenic	135384	NR_110790	LINC01648	ncRNA
ZBTB48_ChIPseq_peak_181708	63799500	63799505	3.99268	Intergenic	-13909	NM_145171	GPHB5	protein-coding
ZBTB48_ChIPseq_peak_330368	55172867	55172872	3.99268	intron (NM_001039753, intron 27 of 40)	64601	NM_007008	RTN4	protein-coding
ZBTB48_ChIPseq_peak_180149	45722479	45722484	3.99268	5' UTR (NM_018353, exon 1 of 17)	124	NM_018353	MIS18BP1	protein-coding
ZBTB48_ChIPseq_peak_333867	95906739	95906744	3.99268	Intergenic	-33455	NM_144707	PROM2	protein-coding
ZBTB48_ChIPseq_peak_158506a	121435466	121435471	3.99268	exon (NM_001306179, exon 7 of 10)	18837	NM_022895	C12orf43	protein-coding
ZBTB48_ChIPseq_peak_516461	6216030	6216035	3.99268	intron (NM_004227, intron 5 of 12)	71482	NM_032172	USP42	protein-coding
ZBTB48_ChIPseq_peak_75547b	6286281	6286286	3.99268	Intergenic	41443	NM_004566	PFKFB3	protein-coding
ZBTB48_ChIPseq_peak_94539b	81252100	81252105	3.99268	Intergenic	18636	NR_136624	LOC729815	ncRNA
ZBTB48_ChIPseq_peak_541101	157246808	157246813	3.99268	Intergenic	-12115	NR_110157	LOC101927914	ncRNA
ZBTB48_ChIPseq_peak_252899	45780914	45780919	3.99268	intron (NM_014726, intron 6 of 8)	8286	NM_014726	TBKBP1	protein-coding
ZBTB48_ChIPseq_peak_235885b	9342069	9342074	3.99268	intron (NM_004853, intron 6 of 7)	137204	NM_004853	STX8	protein-coding
ZBTB48_ChIPseq_peak_154066a	111861362	111861367	3.99268	intron (NM_005475, intron 2 of 7)	-11302	NM_005475	SH2B3	protein-coding
ZBTB48_ChIPseq_peak_583383b	39892207	39892212	3.99268	Intergenic	64510	NM_017745	BCOR	protein-coding
ZBTB48_ChIPseq_peak_556668	106908774	106908779	3.99268	intron (NR_125796, intron 2 of 7)	163955	NR_125796	ZFPM2-AS1	ncRNA
ZBTB48_ChIPseq_peak_433500	103159409	103159414	3.99268	Intergenic	86058	NM_022154	SLC39A8	protein-coding
ZBTB48_ChIPseq_peak_68724a	233025518	233025523	3.99268	Intergenic	-60757	NM_032324	NTPCR	protein-coding
ZBTB48_ChIPseq_peak_585752	48292005	48292010	3.99268	Intergenic	-20652	NM_001034832	SSX4B	protein-coding
ZBTB48_ChIPseq_peak_84326	43006944	43006949	3.99268	Intergenic	36007	NM_032770	LINC00839	ncRNA
ZBTB48_ChIPseq_peak_276606b	20817538	20817543	3.99268	intron (NM_001100619, intron 7 of 9)	81751	NM_138375	CABLES1	protein-coding
ZBTB48_ChIPseq_peak_155773	115219426	115219431	3.99268	Intergenic	-97459	NM_005996	TBX3	protein-coding
ZBTB48_ChIPseq_peak_108358	126029060	126029065	3.99268	Intergenic	78483	NM_000274	OAT	protein-coding
ZBTB48_ChIPseq_peak_233830	6599631	6599636	3.99268	intron (NM_001143838, intron 6 of 10)	17107	NM_177550	SLC13A5	protein-coding
ZBTB48_ChIPseq_peak_390852	37322260	37322265	3.99268	intron (NM_000395, intron 4 of 13)	12587	NM_000395	CSF2RB	protein-coding
ZBTB48_ChIPseq_peak_213698	100338966	100338971	3.99268	intron (NR_003260, intron 4 of 4)	8164	NM_194295	DNM1P46	pseudo
ZBTB48_ChIPseq_peak_249088b	40351798	40351803	3.99268	3' UTR (NM_012448, exon 19 of 19)	-5250	NM_032484	GHDC	protein-coding
ZBTB48_ChIPseq_peak_240886	21844568	21844573	3.99268	Intergenic	19200	NM_203392	FAM27E5	ncRNA
ZBTB48_ChIPseq_peak_443190	16752566	16752571	3.99268	intron (NM_012334, intron 19 of 40)	-135401	NM_019000	RETREG1	protein-coding
ZBTB48_ChIPseq_peak_379930b	47637854	47637859	3.99268	intron (NM_001001438, intron 6 of 22)	10882	NM_002340	LSS	protein-coding
ZBTB48_ChIPseq_peak_386789	29126616	29126621	3.99268	intron (NM_001005735, intron 2 of 15)	11204	NM_007194	CHEK2	protein-coding
ZBTB48_ChIPseq_peak_264941b	73639333	73639338	3.99268	intron (NM_004259, intron 8 of 19)	-3311	NM_001162997	SMIM6	protein-coding
ZBTB48_ChIPseq_peak_539915a	155053163	155053168	3.99268	Intergenic	-36317	NM_005542	INSIG1	protein-coding
ZBTB48_ChIPseq_peak_219759	27636081	27636086	3.99268	intron (NM_015202, intron 3 of 27)	74615	NM_015202	KIAA0556	protein-coding
ZBTB48_ChIPseq_peak_249749b	41165623	41165628	3.99268	TTS (NM_006373)	6883	NM_005533	IFI35	protein-coding
ZBTB48_ChIPseq_peak_368993a	62242510	62242515	3.99268	intron (NM_012384, intron 2 of 9)	15942	NM_012384	GMEB2	protein-coding
ZBTB48_ChIPseq_peak_585795	48360468	48360473	3.99268	Intergenic	6757	NR_135596	LOC101927635	ncRNA
ZBTB48_ChIPseq_peak_237855a	16379716	16379721	3.99268	intron (NM_001113567, intron 1 of 3)	15787	NM_207387	LRRC75A	protein-coding
ZBTB48_ChIPseq_peak_77431b	12634012	12634017	3.99268	intron (NM_153498, intron 2 of 10)	13262	NR_039700	MIR4480	ncRNA
ZBTB48_ChIPseq_peak_484892	27791614	27791619	3.99268	promoter-TSS (NM_021968)	-287	NM_021968	HIST1H4J	protein-coding
ZBTB48_ChIPseq_peak_379629	47279116	47279121	3.99268	intron (NM_001348243, intron 4 of 15)	9243	NM_020528	PCBP3	protein-coding
ZBTB48_ChIPseq_peak_196171	41801252	41801257	3.99268	exon (NM_001135685, exon 7 of 18)	4831	NM_002344	LTK	protein-coding
ZBTB48_ChIPseq_peak_263409	71905380	71905385	3.99268	Intergenic	-80706	NM_182564	LINC00469	ncRNA
ZBTB48_ChIPseq_peak_585761	48314169	48314174	3.99268	Intergenic	14473	NM_033518	SLC38A5	protein-coding
ZBTB48_ChIPseq_peak_415219	125245047	125245052	3.99268	Intergenic	-5991	NM_003794	SNX4	protein-coding
ZBTB48_ChIPseq_peak_495536	55176580	55176585	3.99268	Intergenic	-15685	NM_207410	GFRAL	protein-coding
ZBTB48_ChIPseq_peak_80935	26563474	26563479	3.99268	intron (NM_000818, intron 11 of 16)	58240	NM_000818	GAD2	protein-coding
ZBTB48_ChIPseq_peak_365822	56811928	56811933	3.99268	intron (NR_003505, intron 14 of 16)	-8221	NM_080674	ANKRD60	protein-coding
ZBTB48_ChIPseq_peak_123372	77088135	77088140	3.99268	intron (NM_001128620, intron 4 of 15)	-75426	NM_182833	GDPD4	protein-coding
ZBTB48_ChIPseq_peak_103729	114004241	114004246	3.99268	Intergenic	-39171	NM_058222	TECTB	protein-coding
ZBTB48_ChIPseq_peak_562766	38060987	38060992	3.99268	intron (NM_003028, intron 1 of 5)	8221	NM_003028	SHB	protein-coding
ZBTB48_ChIPseq_peak_44652	150571946	150571951	3.99268	Intergenic	-19734	NM_021960	MCL1	protein-coding
ZBTB48_ChIPseq_peak_114419	11995182	11995187	3.99268	intron (NM_001018057, intron 3 of 6)	35002	NM_013253	DKK3	protein-coding
ZBTB48_ChIPseq_peak_110715	131912238	131912243	3.99268	Intergenic	-3155	NM_001355042	C10orf143	protein-coding
ZBTB48_ChIPseq_peak_586098	48826630	48826635	3.99268	exon (NM_004979, exon 1 of 6)	1619	NM_004979	KCND1	protein-coding
ZBTB48_ChIPseq_peak_386053	27213586	27213591	3.99268	Intergenic	-42586	NR_146604	LOC110091768	ncRNA
ZBTB48_ChIPseq_peak_284875	71829557	71829562	3.99268	Intergenic	13813	NM_014177	TIMM21	protein-coding
ZBTB48_ChIPseq_peak_2574b	3842415	3842420	3.99268	Intergenic	25449	NR_024455	LINC01134	ncRNA
ZBTB48_ChIPseq_peak_514635b	484701	484706	3.99268	Intergenic	65312	NR_033960	LOC442497	ncRNA
ZBTB48_ChIPseq_peak_336858	128179929	128179934	3.99268	intron (NM_000312, intron 3 of 8)	1263	NR_039944	MIR4783	ncRNA
ZBTB48_ChIPseq_peak_261616	66355204	66355209	3.99268	intron (NM_001352903, intron 6 of 11)	-54558	NM_002734	PRKAR1A	protein-coding
ZBTB48_ChIPseq_peak_220062	29003689	29003694	3.99268	Intergenic	7304	NM_014387	LAT	protein-coding
ZBTB48_ChIPseq_peak_570432a	131133648	131133653	3.99268	promoter-TSS (NM_001135947)	52	NM_030914	URM1	protein-coding
ZBTB48_ChIPseq_peak_334642	100944045	100944050	3.99268	Intergenic	-4852	NM_198461	LONRF2	protein-coding
ZBTB48_ChIPseq_peak_180490	51200889	51200894	3.99268	intron (NM_016350, intron 27 of 28)	-65820	NM_021818	SAV1	protein-coding
ZBTB48_ChIPseq_peak_26141	41787210	41787215	3.99268	Intergenic	-40391	NM_001291281	FOXO6	protein-coding
ZBTB48_ChIPseq_peak_368723b	61940767	61940772	3.99268	exon (NM_020882, exon 9 of 36)	16231	NM_020882	COL20A1	protein-coding
ZBTB48_ChIPseq_peak_320782	51145953	51145958	3.99268	Intergenic	-2863	NM_032298	SYT3	protein-coding
ZBTB48_ChIPseq_peak_485663	30314252	30314257	3.99268	exon (NM_001199120, exon 4 of 5)	1348	NM_024839	RPP21	protein-coding
ZBTB48_ChIPseq_peak_546468	21284436	21284441	3.99268	Intergenic	128688	NR_104677	LOC101929172	ncRNA
ZBTB48_ChIPseq_peak_220758	30482125	30482130	3.99268	Intergenic	-1856	NM_002209	ITGAL	protein-coding
ZBTB48_ChIPseq_peak_424843	194038200	194038205	3.99268	Intergenic	-7609	NR_024480	LINC00887	ncRNA
ZBTB48_ChIPseq_peak_359979	44912974	44912979	3.99268	intron (NM_021248, intron 1 of 11)	24161	NM_021248	CDH22	protein-coding
ZBTB48_ChIPseq_peak_381977b	19893940	19893945	3.99268	intron (NM_001282512, intron 8 of 11)	26134	NM_006440	TXNRD2	protein-coding
ZBTB48_ChIPseq_peak_97562a	95175962	95175967	3.99268	intron (NM_013451, intron 5 of 53)	66110	NM_013451	MYOF	protein-coding
ZBTB48_ChIPseq_peak_184553	77585045	77585050	3.99268	Intergenic	20469	NM_033426	CIPC	protein-coding
ZBTB48_ChIPseq_peak_167764b	43090415	43090420	3.99268	Intergenic	-46455	NM_003701	TNFSF11	protein-coding
ZBTB48_ChIPseq_peak_565774	97625872	97625877	3.99268	intron (NM_032823, intron 5 of 14)	53630	NR_031755	MIR2278	ncRNA
ZBTB48_ChIPseq_peak_571244	132088664	132088669	3.99268	Intergenic	5371	NR_149714	C9orf106	ncRNA
ZBTB48_ChIPseq_peak_161498	125061583	125061588	3.99268	Intergenic	-9575	NM_006312	NCOR2	protein-coding
ZBTB48_ChIPseq_peak_366578	58394977	58394982	3.99268	intron (NM_001281507, intron 8 of 12)	98714	NM_080672	PHACTR3	protein-coding
ZBTB48_ChIPseq_peak_96017	88426696	88426701	3.99268	TTS (NM_033282)	-1508	NM_007078	LDB3	protein-coding
ZBTB48_ChIPseq_peak_225524	74353224	74353229	3.99268	Intergenic	22553	NM_002811	PSMD7	protein-coding
ZBTB48_ChIPseq_peak_110946	132913295	132913300	3.99268	intron (NM_174937, intron 9 of 11)	19816	NR_120623	TCERG1L-AS1	ncRNA
ZBTB48_ChIPseq_peak_119291a	63893055	63893060	3.99268	intron (NM_014067, intron 3 of 10)	21695	NM_013280	FLRT1	protein-coding
ZBTB48_ChIPseq_peak_395236c	42701241	42701246	3.99268	Intergenic	-21310	NM_005650	TCF20	protein-coding
ZBTB48_ChIPseq_peak_566277	100315967	100315972	3.99268	intron (NM_001166116, intron 4 of 9)	52048	NM_003275	TMOD1	protein-coding
ZBTB48_ChIPseq_peak_524287	97511653	97511658	3.99268	intron (NM_001352496, intron 1 of 13)	-9801	NM_001673	ASNS	protein-coding
ZBTB48_ChIPseq_peak_572684	133821136	133821141	3.99268	Intergenic	-6683	NM_032843	FIBCD1	protein-coding
ZBTB48_ChIPseq_peak_342088	208657721	208657726	3.99268	Intergenic	-23580	NM_003468	FZD5	protein-coding
ZBTB48_ChIPseq_peak_246388	36698079	36698084	3.99268	intron (NM_025248, intron 18 of 18)	64102	NM_025248	SRCIN1	protein-coding
ZBTB48_ChIPseq_peak_344480	233836611	233836616	3.99268	intron (NM_019850, intron 2 of 14)	-40711	NR_136325	LOC101928881	ncRNA
ZBTB48_ChIPseq_peak_322732b	55796670	55796675	3.99268	intron (NM_032430, intron 1 of 18)	1138	NM_032430	BRSK1	protein-coding
ZBTB48_ChIPseq_peak_545159	12566970	12566975	3.99268	Intergenic	-9664	NR_049875	MIR5692A1	ncRNA
ZBTB48_ChIPseq_peak_299906b	16524121	16524126	3.99268	intron (NM_021235, intron 13 of 22)	58700	NM_021235	EPS15L1	protein-coding
ZBTB48_ChIPseq_peak_88905c	70940652	70940657	3.99268	intron (NM_001323587, intron 1 of 13)	694	NM_003171	SUPV3L1	protein-coding
ZBTB48_ChIPseq_peak_425787	195773944	195773949	3.99268	Intergenic	35015	NM_003234	TFRC	protein-coding
ZBTB48_ChIPseq_peak_266552	75346220	75346225	3.99268	intron (NM_006640, intron 1 of 10)	-23050	NM_006640	SEPTIN9	protein-coding
ZBTB48_ChIPseq_peak_136120	31137085	31137090	3.99268	intron (NM_001080509, intron 7 of 7)	57249	NM_001080509	TSPAN11	protein-coding
ZBTB48_ChIPseq_peak_436581	169979582	169979587	3.99268	Intergenic	-48116	NM_032783	CBR4	protein-coding
ZBTB48_ChIPseq_peak_563521	80067955	80067960	3.99268	intron (NR_121184, intron 1 of 4)	5392	NR_121184	GNA14-AS1	ncRNA
ZBTB48_ChIPseq_peak_111189	133769611	133769616	3.99268	non-coding (NR_033191, exon 8 of 8)	21653	NM_018461	PPP2R2D	protein-coding
ZBTB48_ChIPseq_peak_407988	42821402	42821407	3.99268	Intergenic	-6659	NM_144719	CCDC13	protein-coding
ZBTB48_ChIPseq_peak_224151	68105119	68105124	3.99268	intron (NM_001271762, intron 11 of 15)	-14148	NM_004555	NFATC3	protein-coding
ZBTB48_ChIPseq_peak_581991	25058044	25058049	3.99268	Intergenic	-23981	NM_139058	ARX	protein-coding
ZBTB48_ChIPseq_peak_82602	31873909	31873914	3.99268	Intergenic	263361	NM_030751	ZEB1	protein-coding
ZBTB48_ChIPseq_peak_293956	8210811	8210816	3.99268	exon (NM_001321431, exon 5 of 64)	2940	NM_032447	FBN3	protein-coding
ZBTB48_ChIPseq_peak_575724	137633003	137633008	3.99268	intron (NM_000093, intron 11 of 65)	-88316	NR_138049	COL5A1-AS1	ncRNA
ZBTB48_ChIPseq_peak_449660	61417942	61417947	3.99268	Intergenic	-184045	NM_004520	KIF2A	protein-coding
ZBTB48_ChIPseq_peak_585976	48650752	48650757	3.99268	exon (NM_002049, exon 4 of 6)	5772	NM_002049	GATA1	protein-coding
ZBTB48_ChIPseq_peak_575225b	137001820	137001825	3.99268	intron (NM_017588, intron 1 of 13)	612	NM_017588	WDR5	protein-coding
ZBTB48_ChIPseq_peak_352017	25482866	25482871	3.99268	intron (NM_025176, intron 7 of 23)	83299	NM_025176	NINL	protein-coding
ZBTB48_ChIPseq_peak_546446	21136439	21136444	3.99268	Intergenic	-19309	NR_104677	LOC101929172	ncRNA
ZBTB48_ChIPseq_peak_454745	92161458	92161463	3.99268	Intergenic	745589	NR_015369	NR2F1-AS1	ncRNA
ZBTB48_ChIPseq_peak_176389	112109075	112109080	3.99268	Intergenic	136086	NM_152324	TEX29	protein-coding
ZBTB48_ChIPseq_peak_558722	141684982	141684987	3.99268	intron (NM_001352716, intron 30 of 34)	-39339	NM_012154	AGO2	protein-coding
ZBTB48_ChIPseq_peak_247963	38526449	38526454	3.99268	Intergenic	-5506	NM_152219	GJD3	protein-coding
ZBTB48_ChIPseq_peak_165837	30942479	30942484	3.99268	intron (NR_024464, intron 2 of 4)	5570	NR_024464	LINC00426	ncRNA
ZBTB48_ChIPseq_peak_186943a	93623714	93623719	3.99268	Intergenic	27533	NM_022151	MOAP1	protein-coding
ZBTB48_ChIPseq_peak_553915	49652583	49652588	3.99268	Intergenic	-4715	NM_024593	EFCAB1	protein-coding
ZBTB48_ChIPseq_peak_182201	65933353	65933358	3.99268	intron (NM_004480, intron 2 of 9)	-4465	NR_030355	MIR625	ncRNA
ZBTB48_ChIPseq_peak_268993	78176777	78176782	3.99268	TTS (NM_001257970)	15180	NM_024110	CARD14	protein-coding
ZBTB48_ChIPseq_peak_346237	242738657	242738662	3.99268	intron (NM_022134, intron 2 of 3)	-11501	NM_080741	NEU4	protein-coding
ZBTB48_ChIPseq_peak_108746	126455981	126455986	3.99268	intron (NM_212554, intron 4 of 6)	-23053	NM_014661	FAM53B	protein-coding
ZBTB48_ChIPseq_peak_17280	26744891	26744896	3.99268	intron (NM_024674, intron 2 of 3)	7634	NM_024674	LIN28A	protein-coding
ZBTB48_ChIPseq_peak_272665	3472011	3472016	3.99268	intron (NR_110429, intron 2 of 2)	5765	NR_110428	GAPLINC	ncRNA
ZBTB48_ChIPseq_peak_344603	234607558	234607563	3.99268	intron (NM_001072, intron 1 of 4)	6048	NM_001072	UGT1A6	protein-coding
ZBTB48_ChIPseq_peak_32021a	54763381	54763386	3.99268	intron (NM_001009955, intron 4 of 16)	61267	NM_001034847	SSBP3-AS1	ncRNA
ZBTB48_ChIPseq_peak_362633b	48962507	48962512	3.99268	Intergenic	-24630	NR_109950	LINC01271	ncRNA
ZBTB48_ChIPseq_peak_469503	167773092	167773097	3.99268	intron (NM_001161661, intron 1 of 22)	54029	NM_015238	WWC1	protein-coding
ZBTB48_ChIPseq_peak_542342	930666	930671	3.99268	intron (NM_001346810, intron 2 of 14)	242120	NR_134292	LOC401442	ncRNA
ZBTB48_ChIPseq_peak_94981	82465230	82465235	3.99268	Intergenic	164657	NM_207372	SH2D4B	protein-coding
ZBTB48_ChIPseq_peak_432831	86051325	86051330	3.99268	Intergenic	162690	NM_205857	WDFY3-AS2	ncRNA
ZBTB48_ChIPseq_peak_397885a	46035321	46035326	3.99268	Intergenic	-32355	NM_013236	ATXN10	protein-coding
ZBTB48_ChIPseq_peak_53477	180164359	180164364	3.99268	intron (NM_001004128, intron 11 of 12)	-2783	NM_002826	QSOX1	protein-coding
ZBTB48_ChIPseq_peak_20985	32200114	32200119	3.99268	intron (NM_001294336, intron 24 of 31)	24220	NR_036216	MIR4254	ncRNA
ZBTB48_ChIPseq_peak_102403	105385494	105385499	3.99268	intron (NM_014631, intron 9 of 13)	-108297	NR_120675	NEURL1-AS1	ncRNA
ZBTB48_ChIPseq_peak_183413	73908932	73908937	3.99268	intron (NM_001005743, intron 1 of 12)	16352	NM_003744	NUMB	protein-coding
ZBTB48_ChIPseq_peak_522593	74043176	74043181	3.99268	Intergenic	-28813	NM_001518	GTF2I	protein-coding
ZBTB48_ChIPseq_peak_555649a	96023200	96023205	3.99268	intron (NM_001354524, intron 3 of 11)	-14001	NM_152416	NDUFAF6	protein-coding
ZBTB48_ChIPseq_peak_495449	53943250	53943255	3.99268	intron (NM_138569, intron 1 of 12)	-30860	NR_046710	MLIP-AS1	ncRNA
ZBTB48_ChIPseq_peak_439199	1835783	1835788	3.99268	Intergenic	20897	NR_104602	LINC02116	ncRNA
ZBTB48_ChIPseq_peak_299210	15462241	15462246	3.99268	Intergenic	-18889	NM_014299	BRD4	protein-coding
ZBTB48_ChIPseq_peak_470142a	169605659	169605664	3.99268	Intergenic	20484	NR_108022	LINC01187	ncRNA
ZBTB48_ChIPseq_peak_314818a	44146025	44146030	3.99268	Intergenic	-2036	NM_145296	CADM4	protein-coding
ZBTB48_ChIPseq_peak_112762	995998	996003	3.99268	intron (NR_144510, intron 14 of 20)	40706	NM_005961	MUC6	protein-coding
ZBTB48_ChIPseq_peak_518507	32530833	32530838	3.99268	promoter-TSS (NM_012322)	-360	NM_012322	LSM5	protein-coding
ZBTB48_ChIPseq_peak_262146	69889692	69889697	3.99268	Intergenic	132426	NR_110876	ROCR	ncRNA
ZBTB48_ChIPseq_peak_126932	120330571	120330576	3.99268	intron (NM_001301084, intron 26 of 40)	-51882	NM_014619	GRIK4	protein-coding
ZBTB48_ChIPseq_peak_47178	155263339	155263344	3.99268	exon (NM_181871, exon 8 of 11)	7451	NM_000298	PKLR	protein-coding
ZBTB48_ChIPseq_peak_110084	130030396	130030401	3.99268	Intergenic	-53816	NR_120619	LINC01163	ncRNA
ZBTB48_ChIPseq_peak_204418a	74426921	74426926	3.99268	exon (NM_001130136, exon 4 of 4)	4180	NM_020851	ISLR2	protein-coding
ZBTB48_ChIPseq_peak_184147	76394090	76394095	3.99268	intron (NM_015072, intron 31 of 31)	54273	NM_003239	TGFB3	protein-coding
ZBTB48_ChIPseq_peak_381887	19790997	19791002	3.99268	intron (NM_053004, intron 6 of 7)	46773	NM_005992	TBX1	protein-coding
ZBTB48_ChIPseq_peak_227987a	87574630	87574635	3.99268	Intergenic	46839	NR_110943	LOC101928737	ncRNA
ZBTB48_ChIPseq_peak_265883	74613809	74613814	3.99268	Intergenic	26109	NM_018414	ST6GALNAC1	protein-coding
ZBTB48_ChIPseq_peak_559282a	144372351	144372356	3.99268	Intergenic	-1206	NM_030895	ZNF696	protein-coding
ZBTB48_ChIPseq_peak_190374b	101165540	101165545	3.99268	Intergenic	-27660	NM_003836	DLK1	protein-coding
ZBTB48_ChIPseq_peak_558139	131413642	131413647	3.99268	intron (NM_001247996, intron 2 of 30)	42262	NM_018482	ASAP1	protein-coding
ZBTB48_ChIPseq_peak_328431	37617136	37617141	3.99268	Intergenic	45385	NM_012413	QPCT	protein-coding
ZBTB48_ChIPseq_peak_258871b	60515198	60515203	3.99268	intron (NM_181725, intron 5 of 8)	13954	NM_181725	METTL2A	protein-coding
ZBTB48_ChIPseq_peak_568201b	124034583	124034588	3.99268	intron (NM_001353064, intron 2 of 19)	2382	NM_000177	GSN	protein-coding
ZBTB48_ChIPseq_peak_363936b	50935393	50935398	3.99268	Intergenic	-126871	NM_018197	ZFP64	protein-coding
ZBTB48_ChIPseq_peak_539170	152149070	152149075	3.99268	Intergenic	-12137	NR_027387	LINC01003	ncRNA
ZBTB48_ChIPseq_peak_57977	203688200	203688205	3.99268	intron (NM_001001396, intron 15 of 21)	-10507	NR_003019	SNORA77	snoRNA
ZBTB48_ChIPseq_peak_489134	35661998	35662003	3.99268	intron (NM_001145775, intron 2 of 11)	-5281	NM_004117	FKBP5	protein-coding
ZBTB48_ChIPseq_peak_197825	56261979	56261984	3.99268	intron (NM_001329212, intron 1 of 28)	23963	NM_006154	NEDD4	protein-coding
ZBTB48_ChIPseq_peak_296178	11460531	11460536	3.99268	intron (NM_001080503, intron 2 of 10)	3352	NM_001080503	CCDC159	protein-coding
ZBTB48_ChIPseq_peak_162907	131473210	131473215	3.99268	intron (NM_001330497, intron 7 of 25)	5309	NR_131950	ADGRD1-AS1	ncRNA
ZBTB48_ChIPseq_peak_506225	139396217	139396222	3.99268	Intergenic	46400	NM_021243	ABRACL	protein-coding
ZBTB48_ChIPseq_peak_297351f	13162995	13163000	3.99268	intron (NM_001271043, intron 2 of 10)	27602	NM_002501	NFIX	protein-coding
ZBTB48_ChIPseq_peak_272846	4049353	4049358	3.99268	intron (NM_004746, intron 2 of 12)	87002	NR_102696	DLGAP1-AS4	ncRNA
ZBTB48_ChIPseq_peak_8985	15299177	15299182	3.99268	intron (NM_001017999, intron 2 of 7)	26764	NM_015209	KAZN	protein-coding
ZBTB48_ChIPseq_peak_290031	3768989	3768994	3.99268	TTS (NM_032753)	3228	NM_032753	RAX2	protein-coding
ZBTB48_ChIPseq_peak_8300	12646228	12646233	3.99268	intron (NM_004753, intron 1 of 5)	-7179	NR_106788	MIR6730	ncRNA
ZBTB48_ChIPseq_peak_184624e	77924812	77924817	3.99268	promoter-TSS (NM_001193316)	441	NM_012111	AHSA1	protein-coding
ZBTB48_ChIPseq_peak_218294	15502663	15502668	3.99268	3' UTR (NM_001128423, exon 4 of 4)	13054	NM_173803	MPV17L	protein-coding
ZBTB48_ChIPseq_peak_221267	31002575	31002580	3.99268	3' UTR (NM_052874, exon 10 of 10)	6058	NM_025193	HSD3B7	protein-coding
ZBTB48_ChIPseq_peak_468202	157310228	157310233	3.99268	Intergenic	-24047	NM_014666	CLINT1	protein-coding
ZBTB48_ChIPseq_peak_39143	98835769	98835774	3.99268	Intergenic	159504	NR_046088	LINC01776	ncRNA
ZBTB48_ChIPseq_peak_255723	51380364	51380369	3.99268	Intergenic	317486	NM_001243552	C17orf112	protein-coding
ZBTB48_ChIPseq_peak_556405b	103427073	103427078	3.99268	Intergenic	-2158	NM_015902	UBR5	protein-coding
ZBTB48_ChIPseq_peak_399910	50656096	50656101	3.99268	TTS (NM_020461)	16690	NM_031454	SELENOO	protein-coding
ZBTB48_ChIPseq_peak_31505	53980640	53980645	3.99268	intron (NM_147193, intron 6 of 9)	55570	NM_033067	DMRTB1	protein-coding
ZBTB48_ChIPseq_peak_559050	143145011	143145016	3.99268	Intergenic	-65356	NR_130468	MIR4539	ncRNA
ZBTB48_ChIPseq_peak_399569	50228035	50228040	3.99268	Intergenic	-6462	NM_014577	BRD1	protein-coding
ZBTB48_ChIPseq_peak_159828	122954082	122954087	3.99268	Intergenic	31465	NM_017612	ZCCHC8	protein-coding
ZBTB48_ChIPseq_peak_429178b	8595050	8595055	3.99268	intron (NM_003652, intron 1 of 9)	665	NM_003652	CPZ	protein-coding
ZBTB48_ChIPseq_peak_488839	35266133	35266138	3.99268	intron (NM_022047, intron 1 of 10)	540	NM_022047	DEF6	protein-coding
ZBTB48_ChIPseq_peak_39618	105406178	105406183	3.99268	Intergenic	755377	NR_125954	LINC01676	ncRNA
ZBTB48_ChIPseq_peak_10928	17700825	17700830	3.99268	intron (NM_207421, intron 2 of 16)	2136	NM_207421	PADI6	protein-coding
ZBTB48_ChIPseq_peak_162710	130996605	130996610	3.99268	intron (NM_001351227, intron 2 of 20)	116394	NM_015347	RIMBP2	protein-coding
ZBTB48_ChIPseq_peak_17159	26617916	26617921	3.99268	intron (NM_001077262, intron 4 of 10)	11705	NM_031286	SH3BGRL3	protein-coding
ZBTB48_ChIPseq_peak_215474	1569230	1569235	3.99268	intron (NM_014714, intron 29 of 30)	-9510	NM_024600	TMEM204	protein-coding
ZBTB48_ChIPseq_peak_141600	53312269	53312274	3.99268	intron (NM_001256293, intron 1 of 8)	7982	NM_002273	KRT8	protein-coding
ZBTB48_ChIPseq_peak_575409	137246275	137246280	3.99268	intron (NM_002957, intron 1 of 9)	-24864	NM_002957	RXRA	protein-coding
ZBTB48_ChIPseq_peak_129328b	1742097	1742102	3.99268	intron (NM_032642, intron 3 of 4)	3687	NM_030775	WNT5B	protein-coding
ZBTB48_ChIPseq_peak_117042	46375637	46375642	3.99268	intron (NM_001199268, intron 1 of 29)	6683	NM_003646	DGKZ	protein-coding
ZBTB48_ChIPseq_peak_334739	101647751	101647756	3.99268	intron (NR_138475, intron 10 of 18)	29062	NM_000993	RPL31	protein-coding
ZBTB48_ChIPseq_peak_377335e	44574852	44574857	3.99268	Intergenic	-13652	NR_133678	LOC106780825	ncRNA
ZBTB48_ChIPseq_peak_328852b	42236675	42236680	3.99268	Intergenic	-38484	NM_138370	PKDCC	protein-coding
ZBTB48_ChIPseq_peak_582188	27777164	27777169	3.99268	Intergenic	-48941	NM_182506	MAGEB10	protein-coding
ZBTB48_ChIPseq_peak_405704	17190622	17190627	3.99268	Intergenic	215936	NR_037465	MIR3714	ncRNA
ZBTB48_ChIPseq_peak_269004a	78186055	78186060	3.99268	exon (NM_001352921, exon 7 of 8)	8142	NM_000199	SGSH	protein-coding
ZBTB48_ChIPseq_peak_228869	89783743	89783748	3.99268	intron (NR_036480, intron 3 of 3)	-3031	NM_152287	ZNF276	protein-coding
ZBTB48_ChIPseq_peak_322357	54988093	54988098	3.99268	Intergenic	-3658	NM_145057	CDC42EP5	protein-coding
ZBTB48_ChIPseq_peak_150295	102834000	102834005	3.99268	intron (NM_000618, intron 2 of 3)	38427	NM_000618	IGF1	protein-coding
ZBTB48_ChIPseq_peak_380560a	17806900	17806905	3.99268	Intergenic	-33937	NM_031413	CECR2	protein-coding
ZBTB48_ChIPseq_peak_570776b	131609227	131609232	3.99268	intron (NM_001352988, intron 1 of 13)	-1200	NM_004059	KYAT1	protein-coding
ZBTB48_ChIPseq_peak_290748a	4453983	4453988	3.99268	exon (NM_001171091, exon 2 of 11)	1310	NM_025241	UBXN6	protein-coding
ZBTB48_ChIPseq_peak_192979	104815884	104815889	3.99268	Intergenic	125965	NR_146611	LINC02691	ncRNA
ZBTB48_ChIPseq_peak_392502d	39117740	39117745	3.99268	intron (NM_004286, intron 4 of 11)	15935	NM_004286	GTPBP1	protein-coding
ZBTB48_ChIPseq_peak_555868b	98786380	98786385	3.99268	Intergenic	-1427	NM_018407	LAPTM4B	protein-coding
ZBTB48_ChIPseq_peak_327862	30441871	30441876	3.99268	Intergenic	-12524	NM_030915	LBH	protein-coding
ZBTB48_ChIPseq_peak_187726	95346798	95346803	3.99268	Intergenic	109821	NR_144432	GSC-DT	ncRNA
ZBTB48_ChIPseq_peak_368242c	61412679	61412684	3.99268	Intergenic	-4473	NR_046224	LINC00659	ncRNA
ZBTB48_ChIPseq_peak_524955a	98452826	98452831	3.99268	intron (NM_001134451, intron 4 of 6)	14845	NM_152913	TMEM130	protein-coding
ZBTB48_ChIPseq_peak_247164	37578391	37578396	3.99268	intron (NM_004774, intron 13 of 16)	-20484	NM_032875	FBXL20	protein-coding
ZBTB48_ChIPseq_peak_22828a	35782583	35782588	3.99268	intron (NM_001350140, intron 2 of 27)	48017	NM_005095	ZMYM4	protein-coding
ZBTB48_ChIPseq_peak_274595b	11771774	11771779	3.99268	intron (NM_001142339, intron 5 of 12)	20305	NM_002071	GNAL	protein-coding
ZBTB48_ChIPseq_peak_518609	33674915	33674920	3.99268	3' UTR (NM_001348041, exon 23 of 23)	-269606	NM_133468	BMPER	protein-coding
ZBTB48_ChIPseq_peak_538894a	151553881	151553886	3.99268	intron (NM_016203, intron 1 of 15)	-20244	NR_038926	PRKAG2-AS1	ncRNA
ZBTB48_ChIPseq_peak_337501	134656393	134656398	3.99268	Intergenic	-228301	NR_037450	MIR3679	ncRNA
ZBTB48_ChIPseq_peak_569504	129077055	129077060	3.99268	Intergenic	-12066	NM_033446	MVB12B	protein-coding
ZBTB48_ChIPseq_peak_301526a	18113812	18113817	3.99268	intron (NM_001025604, intron 1 of 7)	1873	NM_015683	ARRDC2	protein-coding
ZBTB48_ChIPseq_peak_394170a	41464752	41464757	3.99268	Intergenic	4971	NR_132979	SNORD140	snoRNA
ZBTB48_ChIPseq_peak_442867	15269878	15269883	3.99268	Intergenic	-3211	NR_109944	LINC02149	ncRNA
ZBTB48_ChIPseq_peak_571768b	132620549	132620554	3.99268	intron (NM_001008563, intron 5 of 25)	-11333	NR_106914	MIR6855	ncRNA
ZBTB48_ChIPseq_peak_344973	236612056	236612061	3.99268	intron (NM_001244888, intron 1 of 9)	-185493	NR_146582	TNRC17	ncRNA
ZBTB48_ChIPseq_peak_441482	10211079	10211084	3.99268	Intergenic	38940	NM_199133	ATPSCKMT	protein-coding
ZBTB48_ChIPseq_peak_487971	33989057	33989062	3.99268	3' UTR (NM_001256813, exon 11 of 11)	-21231	NR_031681	MIR1275	ncRNA
ZBTB48_ChIPseq_peak_299296	15564433	15564438	3.99268	intron (NM_022904, intron 14 of 17)	-3673	NM_021241	WIZ	protein-coding
ZBTB48_ChIPseq_peak_472897	175254232	175254237	3.99268	intron (NM_006650, intron 2 of 4)	30624	NM_006650	CPLX2	protein-coding
ZBTB48_ChIPseq_peak_199000	64589663	64589668	3.99268	intron (NM_001329607, intron 2 of 11)	58793	NM_022048	CSNK1G1	protein-coding
ZBTB48_ChIPseq_peak_4504a	7685519	7685524	3.99268	intron (NM_001349608, intron 5 of 21)	-44269	NM_015215	CAMTA1	protein-coding
ZBTB48_ChIPseq_peak_371250b	32745394	32745399	3.99268	intron (NM_001353690, intron 1 of 27)	-28727	NM_003253	TIAM1	protein-coding
ZBTB48_ChIPseq_peak_232155	3946131	3946136	3.99268	intron (NM_015113, intron 38 of 54)	65736	NR_146884	LINC01975	ncRNA
ZBTB48_ChIPseq_peak_248478	39767664	39767669	3.99268	exon (NM_005557, exon 3 of 8)	1413	NM_005557	KRT16	protein-coding
ZBTB48_ChIPseq_peak_386716	28983952	28983957	3.99268	intron (NM_001145418, intron 2 of 22)	91899	NM_015281	TTC28	protein-coding
ZBTB48_ChIPseq_peak_187882	95698493	95698498	3.99268	intron (NM_024734, intron 1 of 12)	-74148	NM_030621	DICER1	protein-coding
ZBTB48_ChIPseq_peak_527111c	101130972	101130977	3.99268	intron (NM_001278563, intron 3 of 13)	81312	NR_103747	LINC01007	ncRNA
ZBTB48_ChIPseq_peak_227586	85990628	85990633	3.99268	Intergenic	38677	NR_106832	MIR6774	ncRNA
ZBTB48_ChIPseq_peak_331898	69959946	69959951	3.99268	intron (NM_001320698, intron 3 of 14)	-9158	NM_001153	ANXA4	protein-coding
ZBTB48_ChIPseq_peak_300477	17128421	17128426	3.99268	intron (NM_015692, intron 3 of 41)	9202	NM_015692	CPAMD8	protein-coding
ZBTB48_ChIPseq_peak_124200	93069078	93069083	3.99268	intron (NM_181645, intron 2 of 13)	5197	NM_181645	DEUP1	protein-coding
ZBTB48_ChIPseq_peak_366534	58315834	58315839	3.99268	intron (NM_183244, intron 1 of 12)	19571	NM_080672	PHACTR3	protein-coding
ZBTB48_ChIPseq_peak_179850	36288371	36288376	3.99268	Intergenic	-7224	NM_032352	BRMS1L	protein-coding
ZBTB48_ChIPseq_peak_25066	39710370	39710375	3.99268	intron (NM_012090, intron 2 of 92)	160533	NM_012090	MACF1	protein-coding
ZBTB48_ChIPseq_peak_560953	17481404	17481409	3.99268	intron (NM_017738, intron 23 of 25)	-97546	NM_003026	SH3GL2	protein-coding
ZBTB48_ChIPseq_peak_237071	14144539	14144544	3.99268	Intergenic	-4362	NM_001007530	CDRT15	protein-coding
ZBTB48_ChIPseq_peak_17272	26734081	26734086	3.99268	Intergenic	-3176	NM_024674	LIN28A	protein-coding
ZBTB48_ChIPseq_peak_139683c	50276291	50276296	3.99268	intron (NM_012306, intron 11 of 11)	21467	NM_012306	FAIM2	protein-coding
ZBTB48_ChIPseq_peak_486961	32151228	32151233	3.99268	intron (NM_172197, intron 3 of 9).7	869	NM_001136	AGER	protein-coding
ZBTB48_ChIPseq_peak_126683a	119438571	119438576	3.99268	Intergenic	-142878	NM_006288	THY1	protein-coding
ZBTB48_ChIPseq_peak_434376	121828261	121828266	3.99268	intron (NM_001300823, intron 2 of 14)	15758	NM_018699	PRDM5	protein-coding
ZBTB48_ChIPseq_peak_573241a	134418341	134418346	3.99268	Intergenic	-11681	NM_031432	UCK1	protein-coding
ZBTB48_ChIPseq_peak_290415	4160869	4160874	3.99268	intron (NM_001271996, intron 4 of 9)	7273	NM_032607	CREB3L3	protein-coding
ZBTB48_ChIPseq_peak_1781	2910395	2910400	3.99268	Intergenic	-27649	NM_080431	ACTRT2	protein-coding
ZBTB48_ChIPseq_peak_403433	12859269	12859274	3.99268	exon (NM_001162499, exon 10 of 15)	21100	NM_012298	CAND2	protein-coding
ZBTB48_ChIPseq_peak_86819	54540726	54540731	3.99268	Intergenic	-9268	NM_000242	MBL2	protein-coding
ZBTB48_ChIPseq_peak_383717	23117981	23117986	3.99268	Intergenic	-47287	NR_030755	MIR650	ncRNA
ZBTB48_ChIPseq_peak_198080	58723178	58723183	3.99268	promoter-TSS (NM_000236)	-995	NM_000236	LIPC	protein-coding
ZBTB48_ChIPseq_peak_9103	15429553	15429558	3.99268	intron (NM_201628, intron 11 of 14)	49405	NM_182534	TMEM51-AS1	ncRNA
ZBTB48_ChIPseq_peak_300025b	16631453	16631458	3.99268	3' UTR (NM_032207, exon 9 of 9)	21808	NM_006387	CHERP	protein-coding
ZBTB48_ChIPseq_peak_240357	20802773	20802778	3.99268	intron (NR_104185, intron 2 of 2)	-3322	NM_001004306	CCDC144NL	protein-coding
ZBTB48_ChIPseq_peak_11696	18673848	18673853	3.99268	intron (NM_032880, intron 4 of 9)	-133574	NM_152375	KLHDC7A	protein-coding
ZBTB48_ChIPseq_peak_253505	46680435	46680440	3.99268	TTS (NR_110331)	1897	NM_018952	HOXB6	protein-coding
ZBTB48_ChIPseq_peak_223698	67210291	67210296	3.99268	TTS (NM_003946)	2537	NM_003946	NOL3	protein-coding
ZBTB48_ChIPseq_peak_218570	16308970	16308975	3.99268	intron (NM_001351800, intron 4 of 30)	8356	NM_001171	ABCC6	protein-coding
ZBTB48_ChIPseq_peak_334604	100689853	100689858	3.99268	intron (NM_001025108, intron 2 of 23)	32190	NM_002285	AFF3	protein-coding
ZBTB48_ChIPseq_peak_583720	40413132	40413137	3.99268	Intergenic	-27082	NM_005765	ATP6AP2	protein-coding
ZBTB48_ChIPseq_peak_395105	42523296	42523301	3.99268	intron (NM_000106, intron 7 of 8)	3585	NM_000106	CYP2D6	protein-coding
ZBTB48_ChIPseq_peak_425957	195959285	195959290	3.99268	intron (NM_152672, intron 7 of 8)	15904	NM_152672	SLC51A	protein-coding
ZBTB48_ChIPseq_peak_486321	31360720	31360725	3.99268	Intergenic	5563	NR_148222	MICA-AS1	ncRNA
ZBTB48_ChIPseq_peak_476342	380896	380901	3.99268	Intergenic	-10841	NM_002460	IRF4	protein-coding
ZBTB48_ChIPseq_peak_432728	84416844	84416849	3.99268	Intergenic	-10515	NM_139076	ABRAXAS1	protein-coding
ZBTB48_ChIPseq_peak_349207	5703680	5703685	3.99268	Intergenic	-27351	NM_152504	SHLD1	protein-coding
ZBTB48_ChIPseq_peak_438599a	1156865	1156870	3.99268	Intergenic	21853	NR_109911	CTD-3080P12.3	ncRNA
ZBTB48_ChIPseq_peak_573945a	135432365	135432370	3.99268	intron (NM_207417, intron 6 of 6)	-25626	NM_020064	BARHL1	protein-coding
ZBTB48_ChIPseq_peak_566403	100935085	100935090	3.99268	promoter-TSS (NM_003389)	87	NM_003389	CORO2A	protein-coding
ZBTB48_ChIPseq_peak_222294	53278227	53278232	3.99268	intron (NM_001352158, intron 12 of 37)	35861	NM_015287	CHD9	protein-coding
ZBTB48_ChIPseq_peak_263197a	71600691	71600696	3.99268	intron (NM_001144952, intron 1 of 44)	39534	NM_019064	SDK2	protein-coding
ZBTB48_ChIPseq_peak_123228	76359293	76359298	3.99268	Intergenic	21749	NM_005512	LRRC32	protein-coding
ZBTB48_ChIPseq_peak_476508	1382304	1382309	3.99268	Intergenic	-7763	NM_001452	FOXF2	protein-coding
ZBTB48_ChIPseq_peak_569288	128126741	128126746	3.99268	non-coding (NR_148732, exon 27 of 27)	102670	NM_015635	GAPVD1	protein-coding
ZBTB48_ChIPseq_peak_564750	90272958	90272963	3.99268	exon (NM_001288730, exon 18 of 26)	-68014	NM_001912	CTSL	protein-coding
ZBTB48_ChIPseq_peak_281186c	46582583	46582588	3.99268	intron (NM_001353215, intron 16 of 16)	-6447	NR_039898	MIR4744	ncRNA
ZBTB48_ChIPseq_peak_295317a	10653882	10653887	3.99268	promoter-TSS (NR_104025)	-686	NM_032885	ATG4D	protein-coding
ZBTB48_ChIPseq_peak_82589	31738237	31738242	3.99268	intron (NM_001323664, intron 3 of 10)	127689	NM_030751	ZEB1	protein-coding
ZBTB48_ChIPseq_peak_557910	128876045	128876050	3.99268	intron (NR_003367, intron 1 of 8)	67839	NR_031609	MIR1204	ncRNA
ZBTB48_ChIPseq_peak_62938b	222439853	222439858	3.99268	Intergenic	281589	NM_024746	HHIPL2	protein-coding
ZBTB48_ChIPseq_peak_113604	6632016	6632021	3.99268	TTS (NM_004517)	1457	NM_006284	TAF10	protein-coding
ZBTB48_ChIPseq_peak_585010	46413223	46413228	3.99268	Intergenic	8300	NR_015378	ZNF674-AS1	ncRNA
ZBTB48_ChIPseq_peak_546699e	21895261	21895266	3.99268	TTS (NM_182795)	-5001	NM_003867	FGF17	protein-coding
ZBTB48_ChIPseq_peak_326687	25327666	25327671	3.99268	intron (NM_014971, intron 4 of 22)	62336	NM_014971	EFR3B	protein-coding
ZBTB48_ChIPseq_peak_93829	80319834	80319839	3.99268	Intergenic	292751	NR_073447	LINC00595	ncRNA
ZBTB48_ChIPseq_peak_395798b	43294279	43294284	3.99268	intron (NM_001349974, intron 1 of 9)	-40873	NM_014570	ARFGAP3	protein-coding
ZBTB48_ChIPseq_peak_119014	63413281	63413286	3.99268	intron (NM_001290048, intron 6 of 12)	25919	NM_015459	ATL3	protein-coding
ZBTB48_ChIPseq_peak_301223	17841815	17841820	3.99268	intron (NM_018174, intron 5 of 6)	10852	NM_018174	MAP1S	protein-coding
ZBTB48_ChIPseq_peak_191426a	102886973	102886978	3.99268	intron (NM_001172631, intron 5 of 16)	-57722	NM_032630	CINP	protein-coding
ZBTB48_ChIPseq_peak_2145	3333194	3333199	3.99268	intron (NM_022114, intron 10 of 16)	-37951	NM_014448	ARHGEF16	protein-coding
ZBTB48_ChIPseq_peak_122015	71184473	71184478	3.99268	promoter-TSS (NR_106812)	-74	NR_106812	MIR6754	ncRNA
ZBTB48_ChIPseq_peak_120120b	65405572	65405577	3.99268	promoter-TSS (NM_006747)	-4	NM_006747	SIPA1	protein-coding
ZBTB48_ChIPseq_peak_361332b	47235283	47235288	3.99268	Intergenic	209135	NM_020820	PREX1	protein-coding
ZBTB48_ChIPseq_peak_151907	108636896	108636901	3.99268	intron (NM_014653, intron 8 of 8)	77541	NM_004072	CMKLR1	protein-coding
ZBTB48_ChIPseq_peak_297322	13135473	13135478	3.99268	promoter-TSS (NM_001271043)	80	NM_002501	NFIX	protein-coding
ZBTB48_ChIPseq_peak_475270	179176779	179176784	3.99268	intron (NM_014757, intron 1 of 4)	16930	NM_014757	MAML1	protein-coding
ZBTB48_ChIPseq_peak_385888	26934555	26934560	3.99268	intron (NM_001008566, intron 3 of 6)	16732	NR_031615	MIR548J	ncRNA
ZBTB48_ChIPseq_peak_273402	7500437	7500442	3.99268	Intergenic	-66875	NM_002845	PTPRM	protein-coding
ZBTB48_ChIPseq_peak_414315	113347000	113347005	3.99268	non-coding (NR_136280, exon 26 of 26)	33279	NR_039648	MIR4446	ncRNA
ZBTB48_ChIPseq_peak_555293	77882142	77882147	3.99268	Intergenic	-3058	NR_130460	MIR3149	ncRNA
ZBTB48_ChIPseq_peak_573202f	134379012	134379017	3.99268	intron (NR_148400, intron 1 of 16)	725	NM_007171	POMT1	protein-coding
ZBTB48_ChIPseq_peak_339841	175822765	175822770	3.99268	intron (NR_038133, intron 1 of 11)	47214	NM_001822	CHN1	protein-coding
ZBTB48_ChIPseq_peak_344624	234836258	234836263	3.99268	intron (NM_024080, intron 2 of 25)	10217	NM_024080	TRPM8	protein-coding
ZBTB48_ChIPseq_peak_212715	96429660	96429665	3.99268	Intergenic	-439495	NM_021005	NR2F2	protein-coding
ZBTB48_ChIPseq_peak_2452b	3688099	3688104	3.99268	3' UTR (NM_152492, exon 12 of 12)	-1224	NM_001163724	SMIM1	protein-coding
ZBTB48_ChIPseq_peak_244572b	32919287	32919292	3.99268	intron (NM_001304438, intron 1 of 8)	11521	NM_207313	TMEM132E	protein-coding
ZBTB48_ChIPseq_peak_414587	121322801	121322806	3.99268	intron (NM_016298, intron 1 of 3)	10633	NM_016298	FBXO40	protein-coding
ZBTB48_ChIPseq_peak_125591a	114921505	114921510	3.99268	Intergenic	-282789	NR_135108	LOC105369509	ncRNA
ZBTB48_ChIPseq_peak_72751	244382335	244382340	3.99268	Intergenic	-133600	NM_001012970	C1orf100	protein-coding
ZBTB48_ChIPseq_peak_141224a	52758888	52758893	3.99268	promoter-TSS (NM_001300810)	-484	NM_002283	KRT85	protein-coding
ZBTB48_ChIPseq_peak_342215	210901649	210901654	3.99268	intron (NR_110291, intron 4 of 4)	7005	NR_110291	LOC101928020	ncRNA
ZBTB48_ChIPseq_peak_227978	87543888	87543893	3.99268	intron (NR_110943, intron 3 of 3)	16097	NR_110943	LOC101928737	ncRNA
ZBTB48_ChIPseq_peak_500729	106960650	106960655	3.99268	exon (NM_001624, exon 1 of 20)	922	NM_001624	CRYBG1	protein-coding
ZBTB48_ChIPseq_peak_337867	143033048	143033053	3.99268	Intergenic	-143780	NM_018557	LRP1B	protein-coding
ZBTB48_ChIPseq_peak_487827b	33812309	33812314	3.99268	Intergenic	-40518	NM_002418	MLN	protein-coding
ZBTB48_ChIPseq_peak_95852	88150629	88150634	3.99268	Intergenic	-24381	NM_017551	GRID1	protein-coding
ZBTB48_ChIPseq_peak_351384	24323183	24323188	3.99268	Intergenic	-126650	NM_024893	SYNDIG1	protein-coding
ZBTB48_ChIPseq_peak_76592	11339363	11339368	3.99268	intron (NM_001025076, intron 9 of 14)	47308	NM_001012713	CELF2-AS1	ncRNA
ZBTB48_ChIPseq_peak_365003	55692453	55692458	3.99268	Intergenic	-96297	NR_110631	BMP7-AS1	ncRNA
ZBTB48_ChIPseq_peak_134943	22935919	22935924	3.99268	Intergenic	157845	NM_018638	ETNK1	protein-coding
ZBTB48_ChIPseq_peak_574639a	136340065	136340070	3.99268	intron (NM_001145099, intron 6 of 8)	4209	NM_017585	SLC2A6	protein-coding
ZBTB48_ChIPseq_peak_177965	114895393	114895398	3.99268	intron (NM_001320821, intron 1 of 25)	2703	NM_007368	RASA3	protein-coding
ZBTB48_ChIPseq_peak_43095	118953384	118953389	3.99268	Intergenic	-225494	NM_206996	SPAG17	protein-coding
ZBTB48_ChIPseq_peak_168814	46969435	46969440	3.99268	Intergenic	-5260	NM_025113	RUBCNL	protein-coding
ZBTB48_ChIPseq_peak_207105	78677463	78677468	3.99268	Intergenic	44799	NM_004378	CRABP1	protein-coding
ZBTB48_ChIPseq_peak_450485a	67470515	67470520	3.99268	Intergenic	-15187	NR_105003	LINC02219	ncRNA
ZBTB48_ChIPseq_peak_233012	4942014	4942019	3.99268	Intergenic	-3289	NM_017986	SLC52A1	protein-coding
ZBTB48_ChIPseq_peak_558327	135283262	135283267	3.99268	Intergenic	-327050	NR_002438	ZFAT-AS1	ncRNA
ZBTB48_ChIPseq_peak_219694	27246988	27246993	3.99268	intron (NM_145080, intron 2 of 7)	31694	NM_024773	KDM8	protein-coding
ZBTB48_ChIPseq_peak_562590	37456128	37456133	3.99268	intron (NM_014872, intron 1 of 1)	9277	NM_014872	ZBTB5	protein-coding
ZBTB48_ChIPseq_peak_397260	45208006	45208011	3.99268	intron (NM_001017526, intron 5 of 12)	59570	NM_181335	ARHGAP8	protein-coding
ZBTB48_ChIPseq_peak_513819	169575613	169575618	3.99268	non-coding (NR_125863, exon 3 of 3)	7220	NR_125863	LINC02544	ncRNA
ZBTB48_ChIPseq_peak_379216b	46738093	46738098	3.99268	Intergenic	23810	NR_103811	LINC00316	ncRNA
ZBTB48_ChIPseq_peak_131898	6760152	6760157	3.99268	3' UTR (NM_016162, exon 8 of 8)	-3574	NM_032489	ACRBP	protein-coding
ZBTB48_ChIPseq_peak_112707	890908	890913	3.99268	intron (NM_001142677, intron 7 of 11)	19964	NM_023947	CHID1	protein-coding
ZBTB48_ChIPseq_peak_256803	55949476	55949481	3.99268	intron (NM_001292025, intron 5 of 10)	-22045	NM_016070	MRPS23	protein-coding
ZBTB48_ChIPseq_peak_380119b	47817881	47817886	3.99268	intron (NM_001315529, intron 22 of 46)	-60979	NM_015151	DIP2A	protein-coding
ZBTB48_ChIPseq_peak_220199	29774955	29774960	3.99268	Intergenic	-14604	NM_152338	ZG16	protein-coding
ZBTB48_ChIPseq_peak_586688	52646228	52646233	3.99268	Intergenic	-5755	NM_174961	SSX8P	pseudo
ZBTB48_ChIPseq_peak_178669	23601465	23601470	3.99268	intron (NR_049767, intron 3 of 6)	-12647	NM_001805	CEBPE	protein-coding
ZBTB48_ChIPseq_peak_564893	91591305	91591310	3.99268	Intergenic	-14471	NM_001001938	C9orf47	protein-coding
ZBTB48_ChIPseq_peak_14554	22945165	22945170	3.99268	Intergenic	14692	NR_106742	MIR6127	ncRNA
ZBTB48_ChIPseq_peak_77140	12273353	12273358	3.99268	intron (NM_006023, intron 7 of 12)	-35212	NM_014142	NUDT5	protein-coding
ZBTB48_ChIPseq_peak_368445b	61632643	61632648	3.99268	Intergenic	5742	NM_080606	BHLHE23	protein-coding
ZBTB48_ChIPseq_peak_164956a	24792111	24792116	3.99268	intron (NM_153023, intron 1 of 11)	36464	NR_046531	SPATA13-AS1	ncRNA
ZBTB48_ChIPseq_peak_19600	29713914	29713919	3.99268	Intergenic	-37290	NR_110758	LINC01756	ncRNA
ZBTB48_ChIPseq_peak_510861a	159176572	159176577	3.99268	intron (NM_001009991, intron 12 of 16)	9211	NR_037482	MIR3918	ncRNA
ZBTB48_ChIPseq_peak_476949	2930207	2930212	3.99268	Intergenic	-26663	NM_004155	SERPINB9	protein-coding
ZBTB48_ChIPseq_peak_229558b	743846	743851	3.99268	intron (NM_022463, intron 1 of 7)	23503	NM_022463	NXN	protein-coding
ZBTB48_ChIPseq_peak_74841	4184181	4184186	3.99268	Intergenic	90265	NR_120632	LOC101927964	ncRNA
ZBTB48_ChIPseq_peak_220266a	29855737	29855742	3.99268	intron (NM_005115, intron 10 of 14)	13903	NM_005115	MVP	protein-coding
ZBTB48_ChIPseq_peak_95038	83263254	83263259	3.99268	Intergenic	-371814	NM_001010848	NRG3	protein-coding
ZBTB48_ChIPseq_peak_473912	176836529	176836534	3.99268	promoter-TSS (NM_000505)	46	NM_000505	F12	protein-coding
ZBTB48_ChIPseq_peak_433675	107726589	107726594	3.99268	Intergenic	230862	NM_014421	DKK2	protein-coding
ZBTB48_ChIPseq_peak_344728	235599314	235599319	3.99268	intron (NR_132376, intron 1 of 2)	8004	NR_132376	LINC01173	ncRNA
ZBTB48_ChIPseq_peak_267170a	76132803	76132808	3.99268	intron (NM_152468, intron 9 of 15)	-4297	NM_007267	TMC6	protein-coding
ZBTB48_ChIPseq_peak_332198	71006273	71006278	3.99268	intron (NM_001004311, intron 3 of 4)	-10900	NM_001617	ADD2	protein-coding
ZBTB48_ChIPseq_peak_271176	80444443	80444448	3.99268	intron (NM_001038618, intron 10 of 10)	27905	NM_012336	NARF	protein-coding
ZBTB48_ChIPseq_peak_24264	38241256	38241261	3.99268	Intergenic	-10434	NM_173641	EPHA10	protein-coding
ZBTB48_ChIPseq_peak_296351	11626879	11626884	3.99268	intron (NM_001243204, intron 2 of 7)	-10143	NM_138783	ZNF653	protein-coding
ZBTB48_ChIPseq_peak_450941	68760651	68760656	3.99268	Intergenic	20786	NR_134279	LOC101928924	ncRNA
ZBTB48_ChIPseq_peak_119766	64817515	64817520	3.99268	intron (NM_005468, intron 8 of 17)	8492	NM_005468	NAALADL1	protein-coding
ZBTB48_ChIPseq_peak_279839	43740099	43740104	3.99268	Intergenic	-13887	NM_145055	C18orf25	protein-coding
ZBTB48_ChIPseq_peak_244507	32765342	32765347	3.99268	Intergenic	-75092	NM_002981	CCL1	protein-coding
ZBTB48_ChIPseq_peak_52295	174971021	174971026	3.99268	intron (NM_014412, intron 1 of 5)	2131	NM_014412	CACYBP	protein-coding
ZBTB48_ChIPseq_peak_273969a	9556042	9556047	3.99268	intron (NM_001042388, intron 15 of 19)	58561	NM_005134	PPP4R1	protein-coding
ZBTB48_ChIPseq_peak_320600	50919671	50919676	3.99268	non-coding (NR_046402, exon 22 of 26)	-2522	NM_003121	SPIB	protein-coding
ZBTB48_ChIPseq_peak_59983	208026155	208026160	3.99268	Intergenic	-30109	NR_135298	MIR29B2CHG	ncRNA
ZBTB48_ChIPseq_peak_549004	27837500	27837505	3.99268	intron (NM_173833, intron 2 of 8)	12867	NM_173833	SCARA5	protein-coding
ZBTB48_ChIPseq_peak_125198	112037560	112037565	3.99268	promoter-TSS (NM_031275)	-533	NM_031275	TEX12	protein-coding
ZBTB48_ChIPseq_peak_355280c	34311967	34311972	3.99268	intron (NM_184234, intron 8 of 16)	18289	NM_004902	RBM39	protein-coding
ZBTB48_ChIPseq_peak_266419c	75214571	75214576	3.99268	Intergenic	33278	NM_003003	SEC14L1	protein-coding
ZBTB48_ChIPseq_peak_87687	64610388	64610393	3.99268	Intergenic	-31463	NM_000399	EGR2	protein-coding
ZBTB48_ChIPseq_peak_229151b	73539	73544	3.99268	intron (NM_001190411, intron 6 of 8)	-36499	NR_104420	LINC02091	ncRNA
ZBTB48_ChIPseq_peak_255790	52918489	52918494	3.99268	Intergenic	-59561	NM_005486	TOM1L1	protein-coding
ZBTB48_ChIPseq_peak_50883a	167411614	167411619	3.99268	intron (NM_000734, intron 1 of 7)	76231	NM_000734	CD247	protein-coding
ZBTB48_ChIPseq_peak_274590	11762685	11762690	3.99268	intron (NM_001142339, intron 5 of 12)	11216	NM_002071	GNAL	protein-coding
ZBTB48_ChIPseq_peak_134956	23073182	23073187	3.99268	Intergenic	-255386	NR_120471	LOC101928441	ncRNA
ZBTB48_ChIPseq_peak_567136	112175520	112175525	3.99268	intron (NM_001145369, intron 9 of 20)	4541	NM_002829	PTPN3	protein-coding
ZBTB48_ChIPseq_peak_431692	64895438	64895443	3.99268	Intergenic	379738	NM_001010874	TECRL	protein-coding
ZBTB48_ChIPseq_peak_309232b	36907786	36907791	3.99268	intron (NM_133466, intron 1 of 4)	1788	NM_133466	ZFP82	protein-coding
ZBTB48_ChIPseq_peak_443553	17293934	17293939	3.99268	Intergenic	76266	NM_006317	BASP1	protein-coding
ZBTB48_ChIPseq_peak_1394	2314292	2314297	3.99268	intron (NR_125361, intron 5 of 6)	8896	NM_024848	MORN1	protein-coding
ZBTB48_ChIPseq_peak_172884	95352046	95352051	3.99268	Intergenic	8692	NR_120417	LOC101927248	ncRNA
ZBTB48_ChIPseq_peak_183136	72470671	72470676	3.99268	intron (NM_001204421, intron 2 of 16)	70918	NM_004296	RGS6	protein-coding
ZBTB48_ChIPseq_peak_293087	7168877	7168882	3.99268	intron (NM_000208, intron 6 of 21)	99408	NM_024341	ZNF557	protein-coding
ZBTB48_ChIPseq_peak_439299	1964363	1964368	3.99268	Intergenic	76920	NR_109912	CTD-2194D22.4	ncRNA
ZBTB48_ChIPseq_peak_429791	25501902	25501907	3.99268	Intergenic	69064	NR_134641	LOC101929161	ncRNA
ZBTB48_ChIPseq_peak_420547	176917876	176917881	3.99268	Intergenic	-2764	NM_024665	TBL1XR1	protein-coding
ZBTB48_ChIPseq_peak_436113	154377033	154377038	3.99268	Intergenic	-10463	NM_015196	TMEM131L	protein-coding
ZBTB48_ChIPseq_peak_439461	2295775	2295780	3.99268	Intergenic	16538	NR_104616	LOC100506858	ncRNA
ZBTB48_ChIPseq_peak_322648	55694900	55694905	3.99268	intron (NM_001161440, intron 16 of 17)	-3182	NM_003180	SYT5	protein-coding
ZBTB48_ChIPseq_peak_513316	168424320	168424325	3.99268	intron (NM_030615, intron 1 of 8)	5769	NM_005355	KIF25	protein-coding
ZBTB48_ChIPseq_peak_491175	39795135	39795140	3.99268	intron (NM_015345, intron 1 of 24)	34364	NM_015345	DAAM2	protein-coding
ZBTB48_ChIPseq_peak_433885	110678315	110678320	3.99268	intron (NM_001331035, intron 6 of 11)	-27075	NM_030821	PLA2G12A	protein-coding
ZBTB48_ChIPseq_peak_105515	119393437	119393442	3.99268	Intergenic	-88860	NR_002791	EMX2OS	ncRNA
ZBTB48_ChIPseq_peak_296593c	12035444	12035449	3.99268	promoter-TSS (NM_144566)	-437	NM_144566	ZNF700	protein-coding
ZBTB48_ChIPseq_peak_90698a	73406778	73406783	3.99268	3' UTR (NM_052836, exon 13 of 13)	72798	NM_001164375	C10orf105	protein-coding
ZBTB48_ChIPseq_peak_546712b	21903505	21903510	3.99268	intron (NM_001304478, intron 2 of 4)	-2959	NM_001978	DMTN	protein-coding
ZBTB48_ChIPseq_peak_322822b	55880840	55880845	3.99268	intron (NM_000641, intron 1 of 4)	989	NM_000641	IL11	protein-coding
ZBTB48_ChIPseq_peak_102404	105385903	105385908	3.99268	intron (NM_014631, intron 9 of 13)	-108706	NR_120675	NEURL1-AS1	ncRNA
ZBTB48_ChIPseq_peak_230651	1856030	1856035	3.99268	intron (NM_178568, intron 1 of 1)	-64978	NR_135642	LOC105371485	ncRNA
ZBTB48_ChIPseq_peak_396915b	44756372	44756377	3.99268	Intergenic	-47643	NM_001099294	SHISAL1	protein-coding
ZBTB48_ChIPseq_peak_198922a	64337258	64337263	3.99268	intron (NM_014326, intron 1 of 11)	1261	NM_014326	DAPK2	protein-coding
ZBTB48_ChIPseq_peak_165430	28071916	28071921	3.99268	Intergenic	-47179	NM_152912	MTIF3	protein-coding
ZBTB48_ChIPseq_peak_24437b	38495821	38495826	3.99268	Intergenic	16627	NM_002699	POU3F1	protein-coding
ZBTB48_ChIPseq_peak_469427	167667245	167667250	3.99268	intron (NM_001080428, intron 21 of 24)	-7870	NR_109894	CTB-178M22.2	ncRNA
ZBTB48_ChIPseq_peak_14784	23219431	23219436	3.99268	exon (NM_001309193, exon 7 of 17)	-29714	NR_036214	MIR4253	ncRNA
ZBTB48_ChIPseq_peak_391108a	37643648	37643653	3.99268	Intergenic	-3311	NM_002872	RAC2	protein-coding
ZBTB48_ChIPseq_peak_46418	154382840	154382845	3.99268	intron (NM_000565, intron 1 of 9)	-3802	NR_147855	IL6R-AS1	ncRNA
ZBTB48_ChIPseq_peak_47766	156083127	156083132	3.99268	intron (NM_001282625, intron 3 of 12)	-1332	NM_005572	LMNA	protein-coding
ZBTB48_ChIPseq_peak_605207c	153576874	153576879	3.99268	TTS (NM_001456)	26130	NM_001456	FLNA	protein-coding
ZBTB48_ChIPseq_peak_119717	64721966	64721971	3.99268	5' UTR (NM_001318808, exon 4 of 12)	17595	NM_001037225	MAJIN	protein-coding
ZBTB48_ChIPseq_peak_35378b	69451070	69451075	3.99268	Intergenic	-70509	NR_146608	LINC01707	ncRNA
ZBTB48_ChIPseq_peak_264833	73536371	73536376	3.99268	intron (NM_001031803, intron 1 of 25)	14590	NM_004524	LLGL2	protein-coding
ZBTB48_ChIPseq_peak_225220	71945746	71945751	3.99268	intron (NM_001270979, intron 1 of 5)	16352	NM_014761	IST1	protein-coding
ZBTB48_ChIPseq_peak_505755	137613579	137613584	3.99268	Intergenic	-73014	NM_000416	IFNGR1	protein-coding
ZBTB48_ChIPseq_peak_313950b	42764778	42764783	3.99268	Intergenic	-5464	NM_006494	ERF	protein-coding
ZBTB48_ChIPseq_peak_349631	15387669	15387674	3.99268	intron (NM_001033087, intron 2 of 13)	210167	NM_080676	MACROD2	protein-coding
ZBTB48_ChIPseq_peak_119236	63789922	63789927	3.99268	intron (NM_014067, intron 3 of 10)	36599	NM_017670	OTUB1	protein-coding
ZBTB48_ChIPseq_peak_476928	2890583	2890588	3.99268	exon (NM_004155, exon 7 of 7)	6363	NR_110841	LOC101927730	ncRNA
ZBTB48_ChIPseq_peak_473483	176257226	176257231	3.99268	intron (NM_133369, intron 1 of 14)	19668	NM_133369	UNC5A	protein-coding
ZBTB48_ChIPseq_peak_584926	45856077	45856082	3.99268	Intergenic	-145159	NR_125365	LINC02595	ncRNA
ZBTB48_ChIPseq_peak_23723a	37282673	37282678	3.99268	exon (NM_000831, exon 13 of 16)	217169	NM_000831	GRIK3	protein-coding
ZBTB48_ChIPseq_peak_257085b	56397139	56397144	3.99268	intron (NM_001261835, intron 12 of 31)	-5670	NR_038410	TSPOAP1-AS1	ncRNA
ZBTB48_ChIPseq_peak_196720	44082250	44082255	3.99268	intron (NM_001199877, intron 2 of 4)	-1788	NM_005770	SERF2	protein-coding
ZBTB48_ChIPseq_peak_93799	80268999	80269004	3.99268	Intergenic	241916	NR_073447	LINC00595	ncRNA
ZBTB48_ChIPseq_peak_563709	83495047	83495052	3.99268	Intergenic	809401	NM_005077	TLE1	protein-coding
ZBTB48_ChIPseq_peak_187134	94217370	94217375	3.99268	intron (NM_178013, intron 3 of 4)	37394	NM_178004	PRIMA1	protein-coding
ZBTB48_ChIPseq_peak_542324	880773	880778	3.99268	intron (NM_001346810, intron 2 of 14)	192227	NR_134292	LOC401442	ncRNA
ZBTB48_ChIPseq_peak_583001	38760381	38760386	3.99268	Intergenic	-97247	NR_046706	MID1IP1-AS1	ncRNA
ZBTB48_ChIPseq_peak_58302	204216549	204216554	3.99268	exon (NM_014935, exon 13 of 23)	-33331	NM_198447	GOLT1A	protein-coding
ZBTB48_ChIPseq_peak_586671	52574024	52574029	3.99268	Intergenic	-27829	NM_001097591	XAGE1A	protein-coding
ZBTB48_ChIPseq_peak_161322a	124896741	124896746	3.99268	intron (NM_001077261, intron 15 of 47)	-74955	NR_106940	MIR6880	ncRNA
ZBTB48_ChIPseq_peak_123113	75914058	75914063	3.99268	intron (NM_004626, intron 1 of 4)	3514	NM_004626	WNT11	protein-coding
ZBTB48_ChIPseq_peak_165	962007	962012	3.99268	intron (NM_198576, intron 2 of 35)	6506	NM_198576	AGRN	protein-coding
ZBTB48_ChIPseq_peak_388948a	32170377	32170382	3.99268	intron (NM_001007188, intron 7 of 21)	19531	NM_014662	DEPDC5	protein-coding
ZBTB48_ChIPseq_peak_29221	47406858	47406863	3.99268	intron (NM_000778, intron 1 of 11)	296	NM_000778	CYP4A11	protein-coding
ZBTB48_ChIPseq_peak_149509	98856539	98856544	3.99268	Intergenic	-5618	NR_033801	SLC9A7P1	pseudo
ZBTB48_ChIPseq_peak_577647a	139910573	139910578	3.99268	exon (NM_212533, exon 22 of 49)	-11341	NM_207511	C9orf139	protein-coding
ZBTB48_ChIPseq_peak_355593	34767871	34767876	3.99268	intron (NM_177996, intron 5 of 19)	-24191	NR_147703	LOC100130373	ncRNA
ZBTB48_ChIPseq_peak_548767	27403297	27403302	3.99268	TTS (NM_001256483)	54614	NM_001979	EPHX2	protein-coding
ZBTB48_ChIPseq_peak_539240a	152221616	152221621	3.99268	Intergenic	60409	NR_027387	LINC01003	ncRNA
ZBTB48_ChIPseq_peak_474901b	178714790	178714795	3.99268	intron (NM_021599, intron 2 of 10)	57639	NM_014244	ADAMTS2	protein-coding
ZBTB48_ChIPseq_peak_220278	29866733	29866738	3.99268	Intergenic	7874	NM_006319	CDIPT	protein-coding
ZBTB48_ChIPseq_peak_573221	134397634	134397639	3.99268	intron (NM_001077365, intron 19 of 19)	9026	NM_031432	UCK1	protein-coding
ZBTB48_ChIPseq_peak_128623d	285137	285142	3.99268	3' UTR (NM_001170738, exon 14 of 14)	-26804	NR_033859	LOC574538	ncRNA
ZBTB48_ChIPseq_peak_488115b	34146967	34146972	3.99268	Intergenic	-23570	NM_000841	GRM4	protein-coding
ZBTB48_ChIPseq_peak_380423	17617851	17617856	3.99268	TTS (NM_033070)	15368	NR_103793	LINC01664	ncRNA
ZBTB48_ChIPseq_peak_329233	43656506	43656511	3.99268	intron (NR_073394, intron 25 of 35)	166605	NM_022065	THADA	protein-coding
ZBTB48_ChIPseq_peak_232760	4677189	4677194	3.99268	intron (NM_003963, intron 1 of 4)	2004	NM_003963	TM4SF5	protein-coding
ZBTB48_ChIPseq_peak_365908	57037857	57037862	3.99268	intron (NM_153360, intron 3 of 3)	52135	NM_153360	APCDD1L	protein-coding
ZBTB48_ChIPseq_peak_534067	134869246	134869251	3.99268	3' UTR (NM_014149, exon 15 of 15)	-13670	NM_024033	CYREN	protein-coding
ZBTB48_ChIPseq_peak_525913	99814320	99814325	3.99268	intron (NR_028039, intron 5 of 7)	-2549	NM_024070	PVRIG	protein-coding
ZBTB48_ChIPseq_peak_330451c	55509416	55509421	3.99268	promoter-TSS (NR_027258)	-37	NM_001080459	PRORSD1P	pseudo
ZBTB48_ChIPseq_peak_186553a	93136293	93136298	3.99268	intron (NM_001319987, intron 6 of 8)	78752	NM_005606	LGMN	protein-coding
ZBTB48_ChIPseq_peak_216286	3157826	3157831	3.99268	Intergenic	-4735	NM_003456	ZNF205	protein-coding
ZBTB48_ChIPseq_peak_129230	1602595	1602600	3.99268	non-coding (NR_027949, exon 16 of 16)	-7060	NR_028415	LINC00942	ncRNA
ZBTB48_ChIPseq_peak_563550	80496233	80496238	3.99268	intron (NM_002072, intron 2 of 6)	150130	NM_002072	GNAQ	protein-coding
ZBTB48_ChIPseq_peak_226932	84804184	84804189	3.99268	intron (NR_073578, intron 8 of 10)	-49401	NM_031476	CRISPLD2	protein-coding
ZBTB48_ChIPseq_peak_560512	6788745	6788750	3.99268	intron (NM_001353999, intron 1 of 23)	31397	NM_015061	KDM4C	protein-coding
ZBTB48_ChIPseq_peak_350660	21555521	21555526	3.99268	intron (NR_109880, intron 1 of 3)	4861	NR_109880	LINC01727	ncRNA
ZBTB48_ChIPseq_peak_521302	65934777	65934782	3.99268	Intergenic	-23840	NR_134570	GS1-124K5.4	ncRNA
ZBTB48_ChIPseq_peak_276861	21288970	21288975	3.99268	intron (NM_001127717, intron 1 of 73)	19565	NM_000227	LAMA3	protein-coding
ZBTB48_ChIPseq_peak_428833	7270267	7270272	3.99268	intron (NM_020777, intron 1 of 26)	-41908	NR_039961	MIR4798	ncRNA
ZBTB48_ChIPseq_peak_538974	151655506	151655511	3.99268	intron (NR_033169, intron 2 of 9)	2044	NM_145292	GALNTL5	protein-coding
ZBTB48_ChIPseq_peak_121247	68062059	68062064	3.99268	Intergenic	-18016	NM_002335	LRP5	protein-coding
ZBTB48_ChIPseq_peak_58473	204452313	204452318	3.99268	intron (NM_002646, intron 2 of 33)	7159	NM_002646	PIK3C2B	protein-coding
ZBTB48_ChIPseq_peak_157949	120723015	120723020	3.99268	Intergenic	-17107	NM_012240	SIRT4	protein-coding
ZBTB48_ChIPseq_peak_439905	3737371	3737376	3.99268	Intergenic	141205	NM_024337	IRX1	protein-coding
ZBTB48_ChIPseq_peak_540951	157074360	157074365	3.99268	Intergenic	-55348	NM_005494	DNAJB6	protein-coding
ZBTB48_ChIPseq_peak_219717	27389709	27389714	3.99268	Intergenic	-23772	NM_021798	IL21R	protein-coding
ZBTB48_ChIPseq_peak_253036	45944162	45944167	3.99268	Intergenic	-10924	NM_199262	SP6	protein-coding
ZBTB48_ChIPseq_peak_120574	66441002	66441007	3.99268	intron (NM_031492, intron 2 of 3)	4388	NM_031492	RBM4B	protein-coding
ZBTB48_ChIPseq_peak_300613	17259506	17259511	3.99268	intron (NM_001130065, intron 3 of 39)	56463	NR_145784	SNORA118	snoRNA
ZBTB48_ChIPseq_peak_113527	5653622	5653627	3.99268	exon (NM_021616, exon 2 of 8)	139	NM_021616	TRIM34	protein-coding
ZBTB48_ChIPseq_peak_139846	50453446	50453451	3.99268	intron (NM_001095, intron 2 of 11)	2028	NM_001095	ASIC1	protein-coding
ZBTB48_ChIPseq_peak_197709b	55655466	55655471	3.99268	intron (NM_020739, intron 7 of 7)	9764	NR_030358	MIR628	ncRNA
ZBTB48_ChIPseq_peak_123865	85338829	85338834	3.99268	promoter-TSS (NM_001350393)	-517	NM_001364	DLG2	protein-coding
ZBTB48_ChIPseq_peak_184106b	76064472	76064477	3.99268	intron (NM_017791, intron 1 of 9)	-6078
ZBTB48_ChIPseq_peak_379215a	46737045	46737050	3.99268	Intergenic	24858	NR_103811	LINC00316	ncRNA
ZBTB48_ChIPseq_peak_252182b	44089301	44089306	3.99268	intron (NM_001123066, intron 12 of 14).2	12687	NM_001007532	STH	protein-coding
ZBTB48_ChIPseq_peak_69650	235143502	235143507	3.99268	Intergenic	-43758	NR_125945	LOC101927851	ncRNA
ZBTB48_ChIPseq_peak_350775	22354589	22354594	3.99268	Intergenic	46690	NR_027089	LOC284788	ncRNA
ZBTB48_ChIPseq_peak_585486	47327062	47327067	3.99268	promoter-TSS (NM_001324157)	4	NM_007130	ZNF41	protein-coding
ZBTB48_ChIPseq_peak_596978a	112589815	112589820	3.99268	intron (NR_110399, intron 3 of 3)	303862	NR_110399	LOC101928437	ncRNA
ZBTB48_ChIPseq_peak_329592	46088084	46088089	3.99268	intron (NM_005400, intron 2 of 14)	209043	NM_005400	PRKCE	protein-coding
ZBTB48_ChIPseq_peak_157106	118380411	118380416	3.99268	intron (NM_173598, intron 1 of 19)	25615	NM_173598	KSR2	protein-coding
ZBTB48_ChIPseq_peak_425232	194692033	194692038	3.99268	Intergenic	-123282	NR_104188	XXYLT1-AS1	ncRNA
ZBTB48_ChIPseq_peak_224716	69812629	69812634	3.99268	intron (NM_007014, intron 2 of 24)	16444	NM_007014	WWP2	protein-coding
ZBTB48_ChIPseq_peak_116340	35857493	35857498	3.99268	Intergenic	-108036	NM_174902	LDLRAD3	protein-coding
ZBTB48_ChIPseq_peak_388816	32007172	32007177	3.99268	exon (NM_014775, exon 22 of 32)	10343	NR_106959	MIR7109	ncRNA
ZBTB48_ChIPseq_peak_577224	139491655	139491660	3.99268	Intergenic	19976	NR_135288	LINC01451	ncRNA
ZBTB48_ChIPseq_peak_558453	140659364	140659369	3.99268	intron (NM_001282534, intron 1 of 1)	55933	NM_001282534	KCNK9	protein-coding
ZBTB48_ChIPseq_peak_510542	158622073	158622078	3.99268	Intergenic	32696	NM_207118	GTF2H5	protein-coding
ZBTB48_ChIPseq_peak_246066b	36205190	36205195	3.99268	intron (NR_024178, intron 5 of 6)	39171	NM_001129906	YWHAEP7	pseudo
ZBTB48_ChIPseq_peak_433838b	110305665	110305670	3.99268	Intergenic	-49204	NM_006323	SEC24B	protein-coding
ZBTB48_ChIPseq_peak_421694	183195148	183195153	3.99268	Intergenic	23548	NR_145763	SNORA63E	snoRNA
ZBTB48_ChIPseq_peak_203891a	73623050	73623055	3.99268	intron (NM_005477, intron 3 of 7)	38553	NM_005477	HCN4	protein-coding
ZBTB48_ChIPseq_peak_205306b	75342955	75342960	3.99268	non-coding (NR_125369, exon 5 of 5)	7347	NM_021823	PPCDC	protein-coding
ZBTB48_ChIPseq_peak_515247	1611261	1611266	3.99268	intron (NR_021487, intron 1 of 5)	1554	NR_021487	PSMG3-AS1	ncRNA
ZBTB48_ChIPseq_peak_415452	126626749	126626754	3.99268	intron (NM_032343, intron 5 of 7)	-80686	NM_032242	PLXNA1	protein-coding
ZBTB48_ChIPseq_peak_431754	68847782	68847787	3.99268	Intergenic	15373	NR_033737	TMPRSS11GP	pseudo
ZBTB48_ChIPseq_peak_259600	61989817	61989822	3.99268	Intergenic	-1131	NM_001318	CSHL1	protein-coding
ZBTB48_ChIPseq_peak_436478	166079370	166079375	3.99268	Intergenic	-45348	NM_152681	TMEM192	protein-coding
ZBTB48_ChIPseq_peak_118549	61891430	61891435	3.99268	promoter-TSS (NM_020238)	-13	NM_020238	INCENP	protein-coding
ZBTB48_ChIPseq_peak_520786	51280443	51280448	3.99268	intron (NM_001287438, intron 2 of 7)	104113	NM_015198	COBL	protein-coding
ZBTB48_ChIPseq_peak_571412	132269633	132269638	3.99268	intron (NR_038955, intron 4 of 4)	18696	NR_038955	LINC00963	ncRNA
ZBTB48_ChIPseq_peak_329623	46191128	46191133	3.99268	intron (NM_005400, intron 2 of 14)	312087	NM_005400	PRKCE	protein-coding
ZBTB48_ChIPseq_peak_163096	131887293	131887298	3.99268	Intergenic	55280	NM_001025466	LINC02370	ncRNA
ZBTB48_ChIPseq_peak_239212a	18151039	18151044	3.99268	exon (NM_001256264, exon 20 of 30)	10829	NM_002018	FLII	protein-coding
ZBTB48_ChIPseq_peak_123380	77139431	77139436	3.99268	intron (NM_001128620, intron 1 of 15)	45675	NM_002576	PAK1	protein-coding
ZBTB48_ChIPseq_peak_579298	13158565	13158570	3.99268	Intergenic	-95650	NM_174901	FAM9C	protein-coding
ZBTB48_ChIPseq_peak_266280b	75055023	75055028	3.99268	Intergenic	-29700	NM_003003	SEC14L1	protein-coding
ZBTB48_ChIPseq_peak_139495a	49993239	49993244	3.99268	intron (NM_032130, intron 4 of 6)	6169	NM_032130	FAM186B	protein-coding
ZBTB48_ChIPseq_peak_104278a	115354561	115354566	3.99268	intron (NM_006175, intron 37 of 40)	41826	NM_004132	HABP2	protein-coding
ZBTB48_ChIPseq_peak_207854	80328604	80328609	3.99268	Intergenic	-23304	NM_019006	ZFAND6	protein-coding
ZBTB48_ChIPseq_peak_255258	48905614	48905619	3.99268	Intergenic	-6395	NM_175575	WFIKKN2	protein-coding
ZBTB48_ChIPseq_peak_243021	29064415	29064420	3.99268	intron (NR_024187, intron 3 of 7)	27791	NR_024187	SUZ12P1	pseudo
ZBTB48_ChIPseq_peak_102726	105836615	105836620	3.99268	intron (NM_000494, intron 4 of 55)	9021	NM_000494	COL17A1	protein-coding
ZBTB48_ChIPseq_peak_287767	1537913	1537918	3.99268	Intergenic	13842	NM_001011716	PLK5	protein-coding
ZBTB48_ChIPseq_peak_107691	124379905	124379910	3.99268	intron (NM_001320644, intron 40 of 52)	59726	NM_004406	DMBT1	protein-coding
ZBTB48_ChIPseq_peak_522292	73415715	73415720	3.99268	Intergenic	-26402	NM_000501	ELN	protein-coding
ZBTB48_ChIPseq_peak_562258	36126709	36126714	3.99268	Intergenic	-9822	NM_022343	GLIPR2	protein-coding
ZBTB48_ChIPseq_peak_354530	33157339	33157344	3.99268	intron (NM_080476, intron 11 of 11)	10840	NM_032514	MAP1LC3A	protein-coding
ZBTB48_ChIPseq_peak_162901	131462013	131462018	3.99268	intron (NM_001330497, intron 5 of 25)	16506	NR_131950	ADGRD1-AS1	ncRNA
ZBTB48_ChIPseq_peak_142990	56095975	56095980	3.99268	intron (NM_001144997, intron 2 of 24)	5709	NM_002206	ITGA7	protein-coding
ZBTB48_ChIPseq_peak_126612b	119205175	119205180	3.99268	promoter-TSS (NM_032015)	-33	NM_032015	RNF26	protein-coding
ZBTB48_ChIPseq_peak_57235	202355625	202355630	3.99268	intron (NM_001167857, intron 1 of 9)	37797	NM_002481	PPP1R12B	protein-coding
ZBTB48_ChIPseq_peak_573048	134220296	134220301	3.99268	Intergenic	55217	NM_032728	PLPP7	protein-coding
ZBTB48_ChIPseq_peak_193191	105117850	105117855	3.99268	Intergenic	14043	NR_135293	LINC02280	ncRNA
ZBTB48_ChIPseq_peak_566126b	99255282	99255287	3.99268	Intergenic	42847	NM_014282	HABP4	protein-coding
ZBTB48_ChIPseq_peak_273945	9505003	9505008	3.99268	intron (NM_006788, intron 1 of 9)	29475	NM_006788	RALBP1	protein-coding
ZBTB48_ChIPseq_peak_137791a	43988273	43988278	3.99268	Intergenic	-42501	NM_025003	ADAMTS20	protein-coding
ZBTB48_ChIPseq_peak_94242a	80934512	80934517	3.99268	intron (NM_020338, intron 4 of 24)	105722	NM_020338	ZMIZ1	protein-coding
ZBTB48_ChIPseq_peak_64541a	226004565	226004570	3.99268	intron (NM_001291163, intron 1 of 8)	6731	NM_000120	EPHX1	protein-coding
ZBTB48_ChIPseq_peak_357080	36935463	36935468	3.99268	intron (NM_001725, intron 1 of 14)	2913	NM_001725	BPI	protein-coding
ZBTB48_ChIPseq_peak_101873	104584957	104584962	3.99268	Intergenic	12331	NM_000102	CYP17A1	protein-coding
ZBTB48_ChIPseq_peak_553993	53681222	53681227	3.99268	Intergenic	-54198	NM_014781	RB1CC1	protein-coding
ZBTB48_ChIPseq_peak_443930	21497667	21497672	3.99268	TTS (NR_027028)	38080	NM_207331	GUSBP1	pseudo
ZBTB48_ChIPseq_peak_487590a	33550519	33550524	3.99268	promoter-TSS (NR_028361)	-955	NM_001005478	GGNBP1	pseudo
ZBTB48_ChIPseq_peak_385378	25643671	25643676	3.99268	Intergenic	28061	NM_000496	CRYBB2	protein-coding
ZBTB48_ChIPseq_peak_3203	6058972	6058977	3.99268	intron (NM_001199861, intron 1 of 15)	-6441	NM_015102	NPHP4	protein-coding
ZBTB48_ChIPseq_peak_284853	71728344	71728349	3.99268	Intergenic	86653	NM_152676	FBXO15	protein-coding
ZBTB48_ChIPseq_peak_73480	438072	438077	3.99268	intron (NM_014974, intron 10 of 36)	-110048
ZBTB48_ChIPseq_peak_471811	172672505	172672510	3.99268	Intergenic	-10192	NM_004387	NKX2-5	protein-coding
ZBTB48_ChIPseq_peak_195452	39561609	39561614	3.99268	Intergenic	18741	NM_207445	C15orf54	ncRNA
ZBTB48_ChIPseq_peak_352252	29844656	29844661	3.99268	promoter-TSS (NM_001037730)	-809	NM_001037730	DEFB115	protein-coding
ZBTB48_ChIPseq_peak_532533a	129995768	129995773	3.99268	intron (NM_080385, intron 5 of 12)	11140	NM_080385	CPA5	protein-coding
ZBTB48_ChIPseq_peak_177557	114174987	114174992	3.99268	exon (NM_001349742, exon 7 of 12)	29936	NM_017905	TMCO3	protein-coding
ZBTB48_ChIPseq_peak_28555	46176898	46176903	3.99268	intron (NM_005897, intron 8 of 8)	23053	NM_016486	TMEM69	protein-coding
ZBTB48_ChIPseq_peak_295698a	11024116	11024121	3.99268	intron (NM_199141, intron 5 of 15)	15225	NM_024029	YIPF2	protein-coding
ZBTB48_ChIPseq_peak_416263	129321299	129321304	3.99268	intron (NM_015103, intron 1 of 35)	4281	NM_015103	PLXND1	protein-coding
ZBTB48_ChIPseq_peak_48074	156446872	156446877	3.99268	exon (NM_005920, exon 7 of 12)	13517	NM_005920	MEF2D	protein-coding
ZBTB48_ChIPseq_peak_538574c	151151070	151151075	3.99268	Intergenic	-13173	NM_144727	CRYGN	protein-coding
ZBTB48_ChIPseq_peak_220971b	30698059	30698064	3.99268	Intergenic	11749	NM_001256932	LOC730183	protein-coding
ZBTB48_ChIPseq_peak_7731b	11914508	11914513	3.99268	Intergenic	4482	NM_002521	NPPB	protein-coding
ZBTB48_ChIPseq_peak_393306a	39969891	39969896	3.99268	intron (NM_001003406, intron 1 of 35)	3135	NM_021096	CACNA1I	protein-coding
ZBTB48_ChIPseq_peak_15933c	24887304	24887309	3.99268	intron (NM_001010980, intron 1 of 3)	4739	NM_001010980	NCMAP	protein-coding
ZBTB48_ChIPseq_peak_378285	45645994	45645999	3.99268	TTS (NM_015259)	14891	NM_015259	ICOSLG	protein-coding
ZBTB48_ChIPseq_peak_532881	131192908	131192913	3.99268	intron (NM_001018111, intron 5 of 8)	48466	NM_005397	PODXL	protein-coding
ZBTB48_ChIPseq_peak_592001	75539362	75539367	3.99268	Intergenic	-108682	NM_020932	MAGEE1	protein-coding
ZBTB48_ChIPseq_peak_574256a	135878005	135878010	3.99268	Intergenic	-17810	NR_132980	SNORD141A	snoRNA
ZBTB48_ChIPseq_peak_438170	586552	586557	3.99268	Intergenic	25771	NR_103444	LOC100996325	ncRNA
ZBTB48_ChIPseq_peak_488698c	35042374	35042379	3.99268	intron (NM_015245, intron 13 of 23)	66811	NM_018679	TCP11	protein-coding
ZBTB48_ChIPseq_peak_125306	113043639	113043644	3.99268	intron (NM_000615, intron 2 of 18)	100982	NR_034101	NCAM1-AS1	ncRNA
ZBTB48_ChIPseq_peak_13844	21975737	21975742	3.99268	intron (NM_001145657, intron 3 of 26)	2609	NM_002885	RAP1GAP	protein-coding
ZBTB48_ChIPseq_peak_16608b	25919713	25919718	3.99268	Intergenic	-24244	NM_020379	MAN1C1	protein-coding
ZBTB48_ChIPseq_peak_328889	42311849	42311854	3.99268	Intergenic	36690	NM_138370	PKDCC	protein-coding
ZBTB48_ChIPseq_peak_221624	46930505	46930510	3.99268	intron (NM_001142466, intron 2 of 11)	-10121	NR_145840	SNORD148	snoRNA
ZBTB48_ChIPseq_peak_339525	173287098	173287103	3.99268	Intergenic	-4982	NM_000210	ITGA6	protein-coding
ZBTB48_ChIPseq_peak_524569a	97929177	97929182	3.99268	intron (NM_018842, intron 12 of 13)	18200	NM_015379	BRI3	protein-coding
ZBTB48_ChIPseq_peak_437397	185763061	185763066	3.99268	Intergenic	9201	NR_037510	MIR3945	ncRNA
ZBTB48_ChIPseq_peak_585936b	48563544	48563549	3.99268	intron (NM_001282166, intron 3 of 5)	8422	NM_003173	SUV39H1	protein-coding
ZBTB48_ChIPseq_peak_360819d	46398076	46398081	3.99268	intron (NM_001161841, intron 1 of 20)	16730	NM_018837	SULF2	protein-coding
ZBTB48_ChIPseq_peak_341307	202820465	202820470	3.99268	Intergenic	-78843	NM_003507	FZD7	protein-coding
ZBTB48_ChIPseq_peak_465201	145998347	145998352	3.99268	intron (NR_073526, intron 6 of 8)	-102673	NM_194251	GPR151	protein-coding
ZBTB48_ChIPseq_peak_225847	75473986	75473991	3.99268	Intergenic	-6601	NM_006324	CFDP1	protein-coding
ZBTB48_ChIPseq_peak_110368	131177306	131177311	3.99268	Intergenic	-88140	NM_002412	MGMT	protein-coding
ZBTB48_ChIPseq_peak_572828b	133963118	133963123	3.99268	exon (NM_006059, exon 27 of 28)	-8743	NM_031426	AIF1L	protein-coding
ZBTB48_ChIPseq_peak_178631	23503234	23503239	3.99268	intron (NM_001130725, intron 1 of 2)	1118	NM_002797	PSMB5	protein-coding
ZBTB48_ChIPseq_peak_10948	17721390	17721395	3.99268	intron (NM_207421, intron 12 of 16)	22701	NM_207421	PADI6	protein-coding
ZBTB48_ChIPseq_peak_299574a	16198122	16198127	3.99268	intron (NM_003290, intron 3 of 7)	10989	NM_003290	TPM4	protein-coding
ZBTB48_ChIPseq_peak_365040	55735364	55735369	3.99268	Intergenic	-53386	NR_110631	BMP7-AS1	ncRNA
ZBTB48_ChIPseq_peak_601917	136245670	136245675	3.99268	Intergenic	-131839	NM_054021	GPR101	protein-coding
ZBTB48_ChIPseq_peak_378660	46085818	46085823	3.99268	TTS (NM_181684)	1024	NM_181684	KRTAP12-2	protein-coding
ZBTB48_ChIPseq_peak_178249a	21524912	21524917	3.99268	intron (NM_001282211, intron 1 of 14)	-1067	NM_138331	RNASE8	protein-coding
ZBTB48_ChIPseq_peak_546482	21348499	21348504	3.99268	Intergenic	192751	NR_104677	LOC101929172	ncRNA
ZBTB48_ChIPseq_peak_381836	19740271	19740276	3.99268	Intergenic	-3953	NM_005992	TBX1	protein-coding
ZBTB48_ChIPseq_peak_474536	177871062	177871067	3.99268	intron (NM_173465, intron 2 of 28)	146492	NM_173465	COL23A1	protein-coding
ZBTB48_ChIPseq_peak_345074	237073521	237073526	3.99268	TTS (NM_001485)	3129	NM_001485	GBX2	protein-coding
ZBTB48_ChIPseq_peak_222337c	53584658	53584663	3.99268	Intergenic	-47444	NM_022476	AKTIP	protein-coding
ZBTB48_ChIPseq_peak_434980	139966328	139966333	3.99268	exon (NM_012118, exon 3 of 3)	29417	NM_012118	NOCT	protein-coding
ZBTB48_ChIPseq_peak_515671	2884246	2884251	3.99268	promoter-TSS (NM_001293092)	-289	NM_007353	GNA12	protein-coding
ZBTB48_ChIPseq_peak_55531	196903222	196903227	3.99268	Intergenic	-9674	NM_005666	CFHR2	protein-coding
ZBTB48_ChIPseq_peak_395966a	43482886	43482891	3.99268	intron (NR_027779, intron 1 of 11)	2546	NM_012263	TTLL1	protein-coding
ZBTB48_ChIPseq_peak_303785c	29874919	29874924	3.99268	intron (NR_040029, intron 9 of 9)	141738	NR_040029	LOC284395	ncRNA
ZBTB48_ChIPseq_peak_429350a	10458021	10458026	3.99268	intron (NM_053042, intron 1 of 2)	1009	NM_053042	ZNF518B	protein-coding
ZBTB48_ChIPseq_peak_552347	41638115	41638120	3.99268	intron (NM_001142446, intron 1 of 42)	17023	NM_000037	ANK1	protein-coding
ZBTB48_ChIPseq_peak_83405c	34990918	34990923	3.99268	intron (NM_019619, intron 1 of 24)	113333	NM_019619	PARD3	protein-coding
ZBTB48_ChIPseq_peak_106308	121216752	121216757	3.99268	Intergenic	79270	NR_039829	MIR4681	ncRNA
ZBTB48_ChIPseq_peak_450407	67037780	67037785	3.99268	Intergenic	-51259	NR_130779	LOC101928858	ncRNA
ZBTB48_ChIPseq_peak_99038	99256177	99256182	3.99268	intron (NM_001330128, intron 1 of 28)	2187	NM_022362	MMS19	protein-coding
ZBTB48_ChIPseq_peak_411187	54174592	54174597	3.99268	intron (NM_018398, intron 2 of 37)	17901	NM_018398	CACNA2D3	protein-coding
ZBTB48_ChIPseq_peak_257244	56689923	56689928	3.99268	intron (NM_198393, intron 9 of 32)	-68192	NM_004574	SEPTIN4	protein-coding
ZBTB48_ChIPseq_peak_194739	29210653	29210658	3.99268	intron (NM_001353788, intron 1 of 14)	-3185	NM_005503	APBA2	protein-coding
ZBTB48_ChIPseq_peak_116795	45326056	45326061	3.99268	Intergenic	-18174	NM_020826	SYT13	protein-coding
ZBTB48_ChIPseq_peak_388328a	31271856	31271861	3.99268	intron (NM_030758, intron 3 of 13)	-5810	NM_030758	OSBP2	protein-coding
ZBTB48_ChIPseq_peak_141379	53004764	53004769	3.99268	non-coding (NR_126005, exon 1 of 3)	1131	NR_126005	KRT73-AS1	ncRNA
ZBTB48_ChIPseq_peak_121034a	67387867	67387872	3.99268	Intergenic	-4734	NR_033791	DOC2GP	pseudo
ZBTB48_ChIPseq_peak_194456	22522557	22522562	3.99268	Intergenic	-9279	NR_031672	MIR1268A	ncRNA
ZBTB48_ChIPseq_peak_156777	117631016	117631021	3.99268	Intergenic	-2718	NM_015002	FBXO21	protein-coding
ZBTB48_ChIPseq_peak_338487	158301402	158301407	3.99268	promoter-TSS (NM_004288)	-800	NM_004288	CYTIP	protein-coding
ZBTB48_ChIPseq_peak_269026	78203058	78203063	3.99268	intron (NM_001166349, intron 6 of 16)	8860	NM_173626	SLC26A11	protein-coding
ZBTB48_ChIPseq_peak_557599	125664026	125664031	3.99268	intron (NM_001282971, intron 3 of 14)	76720	NM_014751	MTSS1	protein-coding
ZBTB48_ChIPseq_peak_376584b	43740429	43740434	3.99268	Intergenic	-4725	NM_003226	TFF3	protein-coding
ZBTB48_ChIPseq_peak_82221	30512771	30512776	3.99268	intron (NR_120653, intron 2 of 2)	11992	NR_120653	LOC101929279	ncRNA
ZBTB48_ChIPseq_peak_255405	49144056	49144061	3.99268	intron (NM_001130528, intron 2 of 29)	-19729	NM_003971	SPAG9	protein-coding
ZBTB48_ChIPseq_peak_258750a	60203109	60203114	3.99268	Intergenic	-60468	NM_005121	MED13	protein-coding
ZBTB48_ChIPseq_peak_416109	128939265	128939270	3.99268	Intergenic	-29186	NM_016128	COPG1	protein-coding
ZBTB48_ChIPseq_peak_39068	97083428	97083433	3.99268	Intergenic	-103731	NM_021190	PTBP2	protein-coding
ZBTB48_ChIPseq_peak_344829	235958513	235958518	3.99268	intron (NM_014521, intron 4 of 5)	97887	NM_014521	SH3BP4	protein-coding
ZBTB48_ChIPseq_peak_556908	118705477	118705482	3.99268	Intergenic	172527	NM_080651	MED30	protein-coding
ZBTB48_ChIPseq_peak_283395	56762612	56762617	3.99268	Intergenic	-44475	NM_033280	SEC11C	protein-coding
ZBTB48_ChIPseq_peak_585659	47922120	47922125	3.99268	intron (NM_001037735, intron 2 of 4)	6423	NR_046742	ZNF630-AS1	ncRNA
ZBTB48_ChIPseq_peak_8726	14745959	14745964	3.99268	intron (NR_149058, intron 1 of 4)	508	NR_149058	KAZN-AS1	ncRNA
ZBTB48_ChIPseq_peak_406202	23739941	23739946	3.99268	Intergenic	-107441	NM_003341	UBE2E1	protein-coding
ZBTB48_ChIPseq_peak_406784	32119073	32119078	3.99268	Intergenic	-28928	NM_015141	GPD1L	protein-coding
ZBTB48_ChIPseq_peak_315420a	45268556	45268561	3.99268	Intergenic	6644	NR_107052	MIR8085	ncRNA
ZBTB48_ChIPseq_peak_212529	93873834	93873839	3.99268	Intergenic	-241393	NM_020211	RGMA	protein-coding
ZBTB48_ChIPseq_peak_226512	81763178	81763183	3.99268	Intergenic	-49683	NM_002661	PLCG2	protein-coding
ZBTB48_ChIPseq_peak_109664c	128595301	128595306	3.99268	intron (NM_001380, intron 1 of 51)	1325	NM_001380	DOCK1	protein-coding
ZBTB48_ChIPseq_peak_110670	131797787	131797792	3.99268	Intergenic	-35698	NM_001005463	EBF3	protein-coding
ZBTB48_ChIPseq_peak_521447	66423651	66423656	3.99268	TTS (NM_017994)	37030	NM_016038	SBDS	protein-coding
ZBTB48_ChIPseq_peak_573879	135357678	135357683	3.99268	intron (NM_001282957, intron 1 of 5)	72097	NM_207417	CFAP77	protein-coding
ZBTB48_ChIPseq_peak_518789b	36194754	36194759	3.99268	exon (NM_030636, exon 2 of 8)	1920	NM_030636	EEPD1	protein-coding
ZBTB48_ChIPseq_peak_259365a	61621499	61621504	3.99268	intron (NM_030779, intron 11 of 13)	-6295	NM_005828	DCAF7	protein-coding
ZBTB48_ChIPseq_peak_337809	139470867	139470872	3.99268	intron (NM_007226, intron 1 of 1)	66942	NM_007226	NXPH2	protein-coding
ZBTB48_ChIPseq_peak_103905	114622698	114622703	3.99268	Intergenic	39445	NR_120684	LOC103344931	ncRNA
ZBTB48_ChIPseq_peak_387937	30771853	30771858	3.99268	non-coding (NR_046312, exon 2 of 2)	2039	NR_046312	KIAA1656	ncRNA
ZBTB48_ChIPseq_peak_420045	171905578	171905583	3.99268	intron (NM_022763, intron 3 of 25)	147236	NM_022763	FNDC3B	protein-coding
ZBTB48_ChIPseq_peak_39094	97237608	97237613	3.99268	intron (NM_001300988, intron 5 of 13)	49416	NM_021190	PTBP2	protein-coding
ZBTB48_ChIPseq_peak_346298	242957954	242957959	3.99268	intron (NR_110220, intron 3 of 3)	14596	NR_149023	LOC285097	ncRNA
ZBTB48_ChIPseq_peak_87588	63939292	63939297	3.99268	Intergenic	89328	NM_145307	RTKN2	protein-coding
ZBTB48_ChIPseq_peak_436940	182585828	182585833	3.99268	Intergenic	165296	NR_147188	TEMN3-AS1	ncRNA
ZBTB48_ChIPseq_peak_539842	154961061	154961066	3.99268	Intergenic	-97796	NR_038945	HTR5A-AS1	ncRNA
ZBTB48_ChIPseq_peak_155985	116125312	116125317	3.99268	Intergenic	461145	NR_030351	MIR620	ncRNA
ZBTB48_ChIPseq_peak_573905b	135379257	135379262	3.99268	intron (NM_207417, intron 4 of 6)	-78734	NM_020064	BARHL1	protein-coding
ZBTB48_ChIPseq_peak_575221	136998425	136998430	3.99268	Intergenic	-2783	NM_017588	WDR5	protein-coding
ZBTB48_ChIPseq_peak_354099	32452754	32452759	3.99268	Intergenic	53646	NM_176812	CHMP4B	protein-coding
ZBTB48_ChIPseq_peak_73335	128701	128706	3.99268	Intergenic	-33525	NM_177987	TUBB8	protein-coding
ZBTB48_ChIPseq_peak_1113	2046187	2046192	3.99268	intron (NM_001033582, intron 1 of 14)	10034	NM_002744	PRKCZ	protein-coding
ZBTB48_ChIPseq_peak_73445	389903	389908	3.99268	intron (NM_014974, intron 28 of 36)	-61879
ZBTB48_ChIPseq_peak_89832	72280325	72280330	3.99268	intron (NM_014431, intron 1 of 19)	41763	NM_014431	PALD1	protein-coding
ZBTB48_ChIPseq_peak_118170	60915669	60915674	3.99268	intron (NM_017966, intron 1 of 4)	13245	NM_017966	VPS37C	protein-coding
ZBTB48_ChIPseq_peak_163827	133066304	133066309	3.99268	promoter-TSS (NM_001142641)	-851	NM_001142641	FBRSL1	protein-coding
ZBTB48_ChIPseq_peak_290446	4189019	4189024	3.99268	intron (NM_133475, intron 2 of 21)	5670	NM_133475	ANKRD24	protein-coding
ZBTB48_ChIPseq_peak_522719	75361732	75361737	3.99268	intron (NM_005338, intron 1 of 30)	6556	NM_005338	HIP1	protein-coding
ZBTB48_ChIPseq_peak_73976	1221502	1221507	3.99268	Intergenic	15796	NM_001010910	LINC00200	ncRNA
ZBTB48_ChIPseq_peak_432661	83940736	83940741	3.99268	Intergenic	-6644	NM_194282	LIN54	protein-coding
ZBTB48_ChIPseq_peak_125374	113558533	113558538	3.99268	non-coding (NR_110046, exon 11 of 11)	18560	NM_030770	TMPRSS5	protein-coding
ZBTB48_ChIPseq_peak_515301	1850345	1850350	3.99268	Intergenic	33542	NR_039799	MIR4655	ncRNA
ZBTB48_ChIPseq_peak_217996	12781413	12781418	3.99268	intron (NM_001099455, intron 2 of 2)	-32763	NR_039869	MIR4718	ncRNA
ZBTB48_ChIPseq_peak_113942a	9271018	9271023	3.99268	intron (NM_001348748, intron 2 of 23)	15853
ZBTB48_ChIPseq_peak_238543	17474835	17474840	3.99268	intron (NM_148172, intron 2 of 6)	5942	NM_007169	PEMT	protein-coding
ZBTB48_ChIPseq_peak_144768	62675927	62675932	3.99268	intron (NR_147080, intron 1 of 19)	21789	NR_106740	MIR6125	ncRNA
ZBTB48_ChIPseq_peak_48075	156448248	156448253	3.99268	intron (NM_001271629, intron 6 of 10)	12141	NM_005920	MEF2D	protein-coding
ZBTB48_ChIPseq_peak_87090	60224795	60224800	3.99268	Intergenic	-48107	NM_001080512	BICC1	protein-coding
ZBTB48_ChIPseq_peak_15092	23727333	23727338	3.99268	intron (NM_003196, intron 5 of 10)	23937	NM_003196	TCEA3	protein-coding
ZBTB48_ChIPseq_peak_331365a	65145565	65145570	3.99268	intron (NR_036586, intron 1 of 2)	14014	NR_036586	LINC02245	ncRNA
ZBTB48_ChIPseq_peak_342618	218612741	218612746	3.99268	intron (NR_026597, intron 1 of 12)	8573	NR_026597	DIRC3	ncRNA
ZBTB48_ChIPseq_peak_187610b	95156826	95156831	3.99268	Intergenic	49766	NR_015340	SERPINA13P	pseudo
ZBTB48_ChIPseq_peak_335416	110368181	110368186	3.99268	intron (NM_144710, intron 1 of 10)	3051	NM_144710	SEPTIN10	protein-coding
ZBTB48_ChIPseq_peak_538347	150842025	150842030	3.99268	TTS (NM_031946)	22608	NM_001098834	GBX1	protein-coding
ZBTB48_ChIPseq_peak_60542	210017773	210017778	3.99268	intron (NM_014388, intron 11 of 11)	16463	NM_014388	UTP25	protein-coding
ZBTB48_ChIPseq_peak_232354	4283624	4283629	3.99268	Intergenic	-13657	NM_003342	UBE2G1	protein-coding
ZBTB48_ChIPseq_peak_25261	40094092	40094097	3.99268	intron (NM_014571, intron 4 of 4)	11254	NM_014571	HEYL	protein-coding
ZBTB48_ChIPseq_peak_472717	174928310	174928315	3.99268	intron (NM_001322978, intron 2 of 10)	22811	NM_022754	SFXN1	protein-coding
ZBTB48_ChIPseq_peak_170052c	52529388	52529393	3.99268	intron (NM_000053, intron 9 of 20)	56240	NM_000053	ATP7B	protein-coding
ZBTB48_ChIPseq_peak_150921a	105129484	105129489	3.99268	intron (NM_001173982, intron 2 of 2)	144075	NR_037487	MIR3922	ncRNA
ZBTB48_ChIPseq_peak_108906b	126703902	126703907	3.99268	intron (NM_001083914, intron 3 of 10)	12549	NM_001329	CTBP2	protein-coding
ZBTB48_ChIPseq_peak_236041b	9672650	9672655	3.99268	Intergenic	21962	NM_001105571	DHRS7C	protein-coding
ZBTB48_ChIPseq_peak_516084	5392682	5392687	3.99268	intron (NM_001080495, intron 16 of 29)	70123	NM_153247	SLC29A4	protein-coding
ZBTB48_ChIPseq_peak_445555	33735780	33735785	3.99268	intron (NM_001324512, intron 3 of 21)	156515	NM_030955	ADAMTS12	protein-coding
ZBTB48_ChIPseq_peak_563314	77703652	77703657	3.99268	promoter-TSS (NM_001330679)	256	NM_012383	OSTF1	protein-coding
ZBTB48_ChIPseq_peak_389629	34263439	34263444	3.99268	intron (NM_004737, intron 1 of 15)	52969	NM_004737	LARGE1	protein-coding
ZBTB48_ChIPseq_peak_551101a	37663339	37663344	3.99268	intron (NM_032777, intron 1 of 18)	8940	NM_032777	ADGRA2	protein-coding
ZBTB48_ChIPseq_peak_187769	95416508	95416513	3.99268	Intergenic	179531	NR_144432	GSC-DT	ncRNA
ZBTB48_ChIPseq_peak_256242b	55131507	55131512	3.99268	Intergenic	8670	NR_002818	RNF126P1	pseudo
ZBTB48_ChIPseq_peak_40612	110643536	110643541	3.99268	intron (NR_126382, intron 1 of 3)	-11524	NM_203412	UBL4B	protein-coding
ZBTB48_ChIPseq_peak_478130	5000642	5000647	3.99268	intron (NM_001286132, intron 2 of 6)	-3406	NR_126015	LYRM4-AS1	ncRNA
ZBTB48_ChIPseq_peak_547632	23142543	23142548	3.99268	Intergenic	-3060	NM_001136108	R3HCC1	protein-coding
ZBTB48_ChIPseq_peak_221788a	48657165	48657170	3.99268	intron (NR_039970, intron 4 of 4)	-13047	NM_153029	N4BP1	protein-coding
ZBTB48_ChIPseq_peak_116523	43963884	43963889	3.99268	promoter-TSS (NM_001145033)	-220	NM_001145033	C11orf96	protein-coding
ZBTB48_ChIPseq_peak_417266	139273098	139273103	3.99268	intron (NR_121609, intron 3 of 4)	-14429	NM_002899	RBP1	protein-coding
ZBTB48_ChIPseq_peak_386255	27803848	27803853	3.99268	Intergenic	97238	NR_134581	LINC02554	ncRNA
ZBTB48_ChIPseq_peak_434770	129503205	129503210	3.99268	Intergenic	154036	NR_125882	LINC02615	ncRNA
ZBTB48_ChIPseq_peak_111492a	134208723	134208728	3.99268	Intergenic	-1977	NM_138499	PWWP2B	protein-coding
ZBTB48_ChIPseq_peak_396552c	44288027	44288032	3.99268	promoter-TSS (NM_001177675)	-136	NM_138814	PNPLA5	protein-coding
ZBTB48_ChIPseq_peak_375560	42174025	42174030	3.99268	intron (NM_001389, intron 1 of 32)	45038	NM_001389	DSCAM	protein-coding
ZBTB48_ChIPseq_peak_338964	169186600	169186605	3.99268	Intergenic	-82497	NM_013233	STK39	protein-coding
ZBTB48_ChIPseq_peak_249223	40538178	40538183	3.99268	intron (NM_213662, intron 1 of 23)	2225	NM_003150	STAT3	protein-coding
ZBTB48_ChIPseq_peak_177683a	114436180	114436185	3.99268	intron (NM_002929, intron 6 of 6)	17880	NM_001137672	LINC00552	ncRNA
ZBTB48_ChIPseq_peak_48978	159649991	159649996	3.99268	Intergenic	34386	NM_000567	CRP	protein-coding
ZBTB48_ChIPseq_peak_150286b	102707422	102707427	3.99268	Intergenic	-115801	NM_002674	PMCH	protein-coding
ZBTB48_ChIPseq_peak_571935a	132846553	132846558	3.99268	intron (NM_020960, intron 6 of 17)	30570	NM_020960	GPR107	protein-coding
ZBTB48_ChIPseq_peak_503239a	118229404	118229409	3.99268	intron (NM_001029858, intron 1 of 7)	717	NM_001029858	SLC35F1	protein-coding
ZBTB48_ChIPseq_peak_513828	169606313	169606318	3.99268	Intergenic	-6992	NR_134621	LOC101929523	ncRNA
ZBTB48_ChIPseq_peak_340380	183909214	183909219	3.99268	Intergenic	-5630	NM_013436	NCKAP1	protein-coding
ZBTB48_ChIPseq_peak_561721	33633939	33633944	3.99268	Intergenic	9718	NR_003573	ANXA2P2	pseudo
ZBTB48_ChIPseq_peak_320344b	50569799	50569804	3.99268	non-coding (NR_027257, exon 3 of 3)	15955	NR_027257	LOC400710	ncRNA
ZBTB48_ChIPseq_peak_481332	14338580	14338585	3.99268	Intergenic	-52897	NR_108096	LINC01108	ncRNA
ZBTB48_ChIPseq_peak_317877	47891771	47891776	3.99268	Intergenic	31012	NM_020160	MEIS3	protein-coding
ZBTB48_ChIPseq_peak_211674	91485774	91485779	3.99268	exon (NM_001323621, exon 7 of 20)	7660	NM_017979	UNC45A	protein-coding
ZBTB48_ChIPseq_peak_400442	1242061	1242066	3.99268	intron (NM_014461, intron 2 of 22)	107721	NM_014461	CNTN6	protein-coding
ZBTB48_ChIPseq_peak_217490	11027752	11027757	3.99268	intron (NM_014015, intron 1 of 1)	8503	NM_014015	DEXI	protein-coding
ZBTB48_ChIPseq_peak_190264	101051134	101051139	3.99268	Intergenic	-15005	NM_020836	BEGAIN	protein-coding
ZBTB48_ChIPseq_peak_396650a	44418178	44418183	3.99268	intron (NM_001003828, intron 2 of 13)	-1977	NM_013327	PARVB	protein-coding
ZBTB48_ChIPseq_peak_334159	97408340	97408345	3.99268	Intergenic	-2513	NM_030805	LMAN2L	protein-coding
ZBTB48_ChIPseq_peak_181503a	61187806	61187811	3.99268	intron (NM_017420, intron 1 of 2)	3044	NM_017420	SIX4	protein-coding
ZBTB48_ChIPseq_peak_399030	47533842	47533847	3.99268	intron (NM_014346, intron 12 of 12)	-207477	NR_038922	LOC339685	ncRNA
ZBTB48_ChIPseq_peak_186710	93413253	93413258	3.99268	intron (NM_014216, intron 9 of 10)	23810	NM_001275	CHGA	protein-coding
ZBTB48_ChIPseq_peak_161370	124943210	124943215	3.99268	intron (NM_001077261, intron 7 of 47)	108798	NM_006312	NCOR2	protein-coding
ZBTB48_ChIPseq_peak_578088a	140350007	140350012	3.99268	intron (NM_015537, intron 4 of 14)	3777	NM_015537	NSMF	protein-coding
ZBTB48_ChIPseq_peak_459858	132453942	132453947	3.99268	Intergenic	66282	NM_002154	HSPA4	protein-coding
ZBTB48_ChIPseq_peak_323923	58563219	58563224	3.99268	intron (NM_182572, intron 4 of 5)	-7386	NM_003436	ZNF135	protein-coding
ZBTB48_ChIPseq_peak_77185	12322339	12322344	3.99268	Intergenic	-69201	NM_020397	CAMK1D	protein-coding
ZBTB48_ChIPseq_peak_321370	52355543	52355548	3.99268	Intergenic	35644	NM_032679	ZNF577	protein-coding
ZBTB48_ChIPseq_peak_391669	38181022	38181027	3.99268	Intergenic	-20090	NM_005318	H1F0	protein-coding
ZBTB48_ChIPseq_peak_327176	27098334	27098339	3.99268	intron (NM_001253724, intron 1 of 12)	27044	NM_020134	DPYSL5	protein-coding
ZBTB48_ChIPseq_peak_270735a	80023824	80023829	3.99268	promoter-TSS (NM_022156)	-129	NM_022156	DUS1L	protein-coding
ZBTB48_ChIPseq_peak_408413	46030916	46030921	3.99268	intron (NM_024513, intron 1 of 17)	6398	NM_024513	FYCO1	protein-coding
ZBTB48_ChIPseq_peak_59282b	205662752	205662757	3.99268	Intergenic	-13124	NM_033102	SLC45A3	protein-coding
ZBTB48_ChIPseq_peak_111867	134662630	134662635	3.99268	intron (NM_001200049, intron 41 of 57)	-63095	NM_177400	NKX6-2	protein-coding
ZBTB48_ChIPseq_peak_58742	204943361	204943366	3.99268	exon (NM_015090, exon 13 of 27)	30009	NM_015090	NFASC	protein-coding
ZBTB48_ChIPseq_peak_115515	20692781	20692786	3.99268	intron (NM_201551, intron 1 of 18)	1686	NM_006157	NELL1	protein-coding
ZBTB48_ChIPseq_peak_396875	44708768	44708773	3.99268	promoter-TSS (NM_001099294)	-39	NM_001099294	SHISAL1	protein-coding
ZBTB48_ChIPseq_peak_12384a	19675556	19675561	3.99268	intron (NM_001206541, intron 7 of 8)	36818	NM_017765	SLC66A1	protein-coding
ZBTB48_ChIPseq_peak_385437b	25765174	25765179	3.99268	intron (NM_001135772, intron 2 of 5)	-6652	NM_182492	LRP5L	protein-coding
ZBTB48_ChIPseq_peak_84838	44164625	44164630	3.99268	intron (NR_038867, intron 1 of 4)	-20301	NM_006973	ZNF32	protein-coding
ZBTB48_ChIPseq_peak_438064	479353	479358	3.99268	intron (NR_125375, intron 5 of 6)	6004	NR_125375	SLC9A3-AS1	ncRNA
ZBTB48_ChIPseq_peak_317936	47956182	47956187	3.99268	intron (NM_015063, intron 3 of 9)	19123	NM_015063	SLC8A2	protein-coding
ZBTB48_ChIPseq_peak_12413	19702031	19702036	3.99268	intron (NM_001313932, intron 4 of 4)	63293	NM_017765	SLC66A1	protein-coding
ZBTB48_ChIPseq_peak_114607	12901361	12901366	3.99268	exon (NM_021961, exon 6 of 13)	109732	NR_038904	LINC00958	ncRNA
ZBTB48_ChIPseq_peak_197610	52725804	52725809	3.99268	intron (NM_000259, intron 1 of 40)	95441	NM_000259	MYO5A	protein-coding
ZBTB48_ChIPseq_peak_501718a	109540743	109540748	3.99268	intron (NR_152435, intron 11 of 45)	53711	NM_173671	CCDC162P	pseudo
ZBTB48_ChIPseq_peak_153616	111236852	111236857	3.99268	Intergenic	-47910	NM_152591	CCDC63	protein-coding
ZBTB48_ChIPseq_peak_253932	47230236	47230241	3.99268	exon (NM_153446, exon 4 of 11)	19909	NM_153446	B4GALNT2	protein-coding
ZBTB48_ChIPseq_peak_571435a	132297751	132297756	3.99268	Intergenic	46814	NR_038955	LINC00963	ncRNA
ZBTB48_ChIPseq_peak_336140	120592908	120592913	3.99268	intron (NM_002830, intron 2 of 26)	75703	NM_002830	PTPN4	protein-coding
ZBTB48_ChIPseq_peak_514405	93705	93710	3.99268	Intergenic	55731	NR_134325	LOC102723672	ncRNA
ZBTB48_ChIPseq_peak_519806a	44151163	44151168	3.99268	TTS (NR_039792)	717	NR_039792	MIR4649	ncRNA
ZBTB48_ChIPseq_peak_453562	80490518	80490523	3.99268	intron (NM_006909, intron 18 of 26)	-10942	NR_002754	RNU5E-1	snRNA
ZBTB48_ChIPseq_peak_24959a	39528594	39528599	3.99268	Intergenic	-21243	NM_012090	MACF1	protein-coding
ZBTB48_ChIPseq_peak_325284	10612202	10612207	3.99268	Intergenic	22350	NR_110597	ODC1-DT	ncRNA
ZBTB48_ChIPseq_peak_95108	84990077	84990082	3.99268	Intergenic	446766	NR_134317	LINC02650	ncRNA
ZBTB48_ChIPseq_peak_176540	112560365	112560370	3.99268	Intergenic	12557	NR_046992	LINC00354	ncRNA
ZBTB48_ChIPseq_peak_45250	151508124	151508129	3.99268	exon (NM_020770, exon 17 of 21)	-4655	NM_020127	TUFT1	protein-coding
ZBTB48_ChIPseq_peak_495182	52878555	52878560	3.99268	exon (NM_016513, exon 10 of 15)	-18379	NM_001512	GSTA4	protein-coding
ZBTB48_ChIPseq_peak_421403	182218260	182218265	3.99268	intron (NR_134941, intron 3 of 3)	6650	NR_134941	LINC01995	ncRNA
ZBTB48_ChIPseq_peak_443859	20641994	20641999	3.99268	intron (NR_149120, intron 1 of 11)	-26352	NR_147185	LINC02146	ncRNA
ZBTB48_ChIPseq_peak_404002	13438550	13438555	3.99268	intron (NM_024923, intron 3 of 39)	23267	NM_024923	NUP210	protein-coding
ZBTB48_ChIPseq_peak_75658	6528814	6528819	3.99268	intron (NM_001282645, intron 7 of 16)	93447	NM_006257	PRKCQ	protein-coding
ZBTB48_ChIPseq_peak_448706	55357797	55357802	3.99268	Intergenic	66804	NR_102755	FLJ31104	ncRNA
ZBTB48_ChIPseq_peak_577543a	139806215	139806220	3.99268	intron (NM_021138, intron 6 of 10)	25032	NR_039697	MIR4479	ncRNA
ZBTB48_ChIPseq_peak_510260b	158104526	158104531	3.99268	Intergenic	-139675	NM_016224	SNX9	protein-coding
ZBTB48_ChIPseq_peak_230720b	1921799	1921804	3.99268	intron (NR_135642, intron 1 of 1)	791	NR_135642	LOC105371485	ncRNA
ZBTB48_ChIPseq_peak_199183	65135728	65135733	3.99268	intron (NM_001195059, intron 1 of 4)	1648	NM_025201	PLEKHO2	protein-coding
ZBTB48_ChIPseq_peak_578184d	140450547	140450552	3.99268	3' UTR (NM_001346374, exon 8 of 8)	4240	NM_032477	MRPL41	protein-coding
ZBTB48_ChIPseq_peak_366430	58050176	58050181	3.99268	Intergenic	-102386	NM_080672	PHACTR3	protein-coding
ZBTB48_ChIPseq_peak_92525a	76961636	76961641	3.99268	Intergenic	-8274	NM_003375	VDAC2	protein-coding
ZBTB48_ChIPseq_peak_521207	65514192	65514197	3.99268	Intergenic	-26582	NM_000048	ASL	protein-coding
ZBTB48_ChIPseq_peak_458427	125940280	125940285	3.99268	intron (NM_032177, intron 2 of 4)	3675	NM_032177	PHAX	protein-coding
ZBTB48_ChIPseq_peak_511172	159892388	159892393	3.99268	Intergenic	87827	NR_125873	LINC02529	ncRNA
ZBTB48_ChIPseq_peak_420742	177635177	177635182	3.99268	Intergenic	100526	NR_110826	LINC02015	ncRNA
ZBTB48_ChIPseq_peak_154132	111960949	111960954	3.99268	intron (NM_002973, intron 6 of 24)	-76351	NR_146497	ATXN2-AS	ncRNA
ZBTB48_ChIPseq_peak_214425	101899856	101899861	3.99268	intron (NM_138323, intron 14 of 14)	25216	NR_132373	PCSK6-AS1	ncRNA
ZBTB48_ChIPseq_peak_358843	42783535	42783540	3.99268	intron (NM_020433, intron 2 of 5)	32681	NM_020433	JPH2	protein-coding
ZBTB48_ChIPseq_peak_26058	41493613	41493618	3.99268	non-coding (NR_135092, exon 16 of 16)	-6188	NM_144990	SLFNL1	protein-coding
ZBTB48_ChIPseq_peak_362198	48498715	48498720	3.99268	intron (NM_001260491, intron 13 of 15)	31559	NM_006038	SPATA2	protein-coding
ZBTB48_ChIPseq_peak_9823b	16274738	16274743	3.99268	intron (NM_001324137, intron 2 of 14)	27887	NM_003443	ZBTB17	protein-coding
ZBTB48_ChIPseq_peak_197192	49361172	49361177	3.99268	Intergenic	-22414	NM_014701	SECISBP2L	protein-coding
ZBTB48_ChIPseq_peak_189561	100132329	100132334	3.99268	intron (NM_032425, intron 6 of 7)	-18424	NM_006668	CYP46A1	protein-coding
ZBTB48_ChIPseq_peak_319123	49324000	49324005	3.99268	intron (NM_016246, intron 5 of 8)	-9682	NM_001190	BCAT2	protein-coding
ZBTB48_ChIPseq_peak_11379	18130667	18130672	3.99268	intron (NM_030812, intron 1 of 2)	48861	NM_030812	ACTL8	protein-coding
ZBTB48_ChIPseq_peak_574726	136457289	136457294	3.99268	Intergenic	-11923	NM_001080515	FAM163B	protein-coding
ZBTB48_ChIPseq_peak_127531	125364669	125364674	3.99268	promoter-TSS (NM_001301851)	-439	NM_203452	LOC403312	protein-coding
ZBTB48_ChIPseq_peak_175789	111006616	111006621	3.99268	intron (NM_001846, intron 3 of 47)	13313	NR_107040	MIR8073	ncRNA
ZBTB48_ChIPseq_peak_122902	75095580	75095585	3.99268	Intergenic	-14953	NM_001005	RPS3	protein-coding
ZBTB48_ChIPseq_peak_226443	81564552	81564557	3.99268	intron (NM_030629, intron 1 of 20)	-2953	NR_107008	MIR7854	ncRNA
ZBTB48_ChIPseq_peak_363363b	50014922	50014927	3.99268	intron (NM_173091, intron 9 of 9)	54590	NR_036162	MIR3194	ncRNA
ZBTB48_ChIPseq_peak_391160	37705497	37705502	3.99268	intron (NM_001318024, intron 9 of 12)	27075	NM_013385	CYTH4	protein-coding
ZBTB48_ChIPseq_peak_238356d	17260442	17260447	3.99268	Intergenic	53764	NM_020201	NT5M	protein-coding
ZBTB48_ChIPseq_peak_348357	3863859	3863864	3.99268	Intergenic	-5625	NM_024960	PANK2	protein-coding
ZBTB48_ChIPseq_peak_518651	34001220	34001225	3.99268	intron (NM_133468, intron 4 of 15)	56699	NM_133468	BMPER	protein-coding
ZBTB48_ChIPseq_peak_214107	101406494	101406499	3.99268	Intergenic	-13401	NM_000693	ALDH1A3	protein-coding
ZBTB48_ChIPseq_peak_322110g	54620152	54620157	3.99268	intron (NM_015629, intron 1 of 13)	-1099	NM_013342	TFPT	protein-coding
ZBTB48_ChIPseq_peak_395974a	43491290	43491295	3.99268	Intergenic	-5858	NM_012263	TTLL1	protein-coding
ZBTB48_ChIPseq_peak_414679b	122401812	122401817	3.99268	intron (NM_017554, intron 1 of 16)	2142	NM_017554	PARP14	protein-coding
ZBTB48_ChIPseq_peak_186696a	93398470	93398475	3.99268	intron (NM_001275, intron 6 of 7)	9027	NM_001275	CHGA	protein-coding
ZBTB48_ChIPseq_peak_387836	30657803	30657808	3.99268	Intergenic	4001	NM_020530	OSM	protein-coding
ZBTB48_ChIPseq_peak_112551	685628	685633	3.99268	intron (NM_001293634, intron 4 of 10)	-9961	NM_174940	TMEM80	protein-coding
ZBTB48_ChIPseq_peak_390950	37463946	37463951	3.99268	intron (NM_153609, intron 16 of 17)	16172	NM_024681	KCTD17	protein-coding
ZBTB48_ChIPseq_peak_586515	50512531	50512536	3.99268	intron (NM_020717, intron 1 of 8)	44511	NM_020717	SHROOM4	protein-coding
ZBTB48_ChIPseq_peak_264195	72882503	72882508	3.99268	intron (NM_178128, intron 3 of 6)	7404	NM_178128	FADS6	protein-coding
ZBTB48_ChIPseq_peak_284895b	71899114	71899119	3.99268	Intergenic	60135	NM_001914	CYB5A	protein-coding
ZBTB48_ChIPseq_peak_131307	6026901	6026906	3.99268	intron (NM_001278596, intron 3 of 25)	27522	NM_020373	ANO2	protein-coding
ZBTB48_ChIPseq_peak_500172	101503469	101503474	3.99268	Intergenic	-174223	NM_006828	ASCC3	protein-coding
ZBTB48_ChIPseq_peak_212157	93173729	93173734	3.99268	intron (NM_207446, intron 1 of 2)	25300	NM_207446	FAM174B	protein-coding
ZBTB48_ChIPseq_peak_544258b	10496700	10496705	3.99268	intron (NM_178857, intron 1 of 3)	15915	NM_178857	RP1L1	protein-coding
ZBTB48_ChIPseq_peak_471114	171759193	171759198	3.99268	intron (NM_001308175, intron 12 of 12)	46594	NM_001007542	LOC100288254	ncRNA
ZBTB48_ChIPseq_peak_329390	45014557	45014562	3.99268	Intergenic	151468	NR_147194	LINC01833	ncRNA
ZBTB48_ChIPseq_peak_425356	194846897	194846902	3.99268	intron (NM_152531, intron 3 of 3)	8410	NR_036089	MIR3137	ncRNA
ZBTB48_ChIPseq_peak_554091	55100629	55100634	3.99268	Intergenic	52850	NM_014175	MRPL15	protein-coding
ZBTB48_ChIPseq_peak_211621a	91434899	91434904	3.99268	exon (NM_001143785, exon 10 of 17)	6625	NM_002005	FES	protein-coding
ZBTB48_ChIPseq_peak_324613	3504368	3504373	3.99268	intron (NM_018269, intron 3 of 3)	17148	NM_018269	ADI1	protein-coding
ZBTB48_ChIPseq_peak_153132	110525191	110525196	3.99268	Intergenic	-13749	NM_207435	C12orf76	protein-coding
ZBTB48_ChIPseq_peak_553781	49184135	49184140	3.99268	Intergenic	263142	NM_003350	UBE2V2	protein-coding
ZBTB48_ChIPseq_peak_541572a	158320566	158320571	3.99268	intron (NM_130843, intron 1 of 21)	4937	NR_030325	MIR595	ncRNA
ZBTB48_ChIPseq_peak_318477	48654722	48654727	3.99268	intron (NM_000234, intron 6 of 27)	19136	NM_000234	LIG1	protein-coding
ZBTB48_ChIPseq_peak_297040b	12860377	12860382	3.99268	Intergenic	-3028	NM_017682	BEST2	protein-coding
ZBTB48_ChIPseq_peak_127076	121331976	121331981	3.99268	intron (NM_003105, intron 1 of 47)	9066	NM_003105	SORL1	protein-coding
ZBTB48_ChIPseq_peak_490355	37505803	37505808	3.99268	Intergenic	17393	NR_039669	MIR4462	ncRNA
ZBTB48_ChIPseq_peak_389211a	32778879	32778884	3.99268	intron (NR_038918, intron 2 of 2)	6230	NR_038918	LOC339666	ncRNA
ZBTB48_ChIPseq_peak_460759	133895632	133895637	3.99268	exon (NM_015288, exon 5 of 11)	33836	NM_015288	JADE2	protein-coding
ZBTB48_ChIPseq_peak_80668	24989268	24989273	3.99268	intron (NM_020824, intron 2 of 25)	23327	NM_020824	ARHGAP21	protein-coding
ZBTB48_ChIPseq_peak_252800	45594465	45594470	3.99268	Intergenic	-5856	NM_006310	NPEPPS	protein-coding
ZBTB48_ChIPseq_peak_437234	184804635	184804640	3.99268	intron (NR_132761, intron 1 of 2)	-21872	NM_020225	STOX2	protein-coding
ZBTB48_ChIPseq_peak_584412a	43384931	43384936	3.99268	Intergenic	-129222	NM_000240	MAOA	protein-coding
ZBTB48_ChIPseq_peak_312284a	40887666	40887671	3.99268	intron (NM_144685, intron 2 of 3)	8460	NM_144685	HIPK4	protein-coding
ZBTB48_ChIPseq_peak_554883	70922626	70922631	3.99268	Intergenic	60934	NM_024504	PRDM14	protein-coding
ZBTB48_ChIPseq_peak_137063	34442022	34442027	3.99268	Intergenic	266808	NM_032834	ALG10	protein-coding
ZBTB48_ChIPseq_peak_31340	53763258	53763263	3.99268	intron (NM_001018054, intron 2 of 17)	30561	NM_004631	LRP8	protein-coding
ZBTB48_ChIPseq_peak_217154	5156059	5156064	3.99268	Intergenic	-8240	NM_201400	EEF2KMT	protein-coding
ZBTB48_ChIPseq_peak_385200	25367471	25367476	3.99268	Intergenic	-24811	NM_001001663	TMEM211	protein-coding
ZBTB48_ChIPseq_peak_344880	236229142	236229147	3.99268	Intergenic	-173589	NM_014914	AGAP1	protein-coding
ZBTB48_ChIPseq_peak_202428	70414185	70414190	3.99268	Intergenic	-23931	NM_005078	TLE3	protein-coding
ZBTB48_ChIPseq_peak_301644	18217620	18217625	3.99268	intron (NM_015016, intron 1 of 26)	-7996	NM_005535	IL12RB1	protein-coding
ZBTB48_ChIPseq_peak_344788	235879364	235879369	3.99268	intron (NM_014521, intron 1 of 5)	18738	NM_014521	SH3BP4	protein-coding
ZBTB48_ChIPseq_peak_243277	29473228	29473233	3.99268	intron (NM_001042492, intron 1 of 57)	51285	NM_000267	NF1	protein-coding
ZBTB48_ChIPseq_peak_145159b	64714031	64714036	3.99268	intron (NM_001170633, intron 3 of 12)	70312	NM_001099676	C12orf56	protein-coding
ZBTB48_ChIPseq_peak_428889a	7550143	7550148	3.99268	intron (NM_020777, intron 3 of 26)	88390	NR_036238	MIR4274	ncRNA
ZBTB48_ChIPseq_peak_244094a	30822484	30822489	3.99268	intron (NM_015194, intron 21 of 21)	8381	NM_003885	CDK5R1	protein-coding
ZBTB48_ChIPseq_peak_1718	2822783	2822788	3.99268	Intergenic	-115261	NM_080431	ACTRT2	protein-coding
ZBTB48_ChIPseq_peak_453809	81730755	81730760	3.99268	Intergenic	155476	NM_001017971	ATP6AP1L	protein-coding
ZBTB48_ChIPseq_peak_564841	91023441	91023446	3.99268	intron (NM_006717, intron 1 of 5)	20146	NM_006717	SPIN1	protein-coding
ZBTB48_ChIPseq_peak_425958	195959625	195959630	3.99268	intron (NM_152672, intron 8 of 8)	16244	NM_152672	SLC51A	protein-coding
ZBTB48_ChIPseq_peak_428544	6465381	6465386	3.99268	intron (NM_001206995, intron 2 of 9)	8943	NM_020416	PPP2R2C	protein-coding
ZBTB48_ChIPseq_peak_117974	58996680	58996685	3.99268	Intergenic	-16188	NM_001039396	MPEG1	protein-coding
ZBTB48_ChIPseq_peak_145977a	68961580	68961585	3.99268	Intergenic	-43037	NM_015646	RAP1B	protein-coding
ZBTB48_ChIPseq_peak_337395	133035811	133035816	3.99268	Intergenic	-20271	NM_001358416	ANKRD30BL	protein-coding
ZBTB48_ChIPseq_peak_66266c	228524413	228524418	3.99268	intron (NM_052843, intron 64 of 80)	60395	NR_106800	MIR6742	ncRNA
ZBTB48_ChIPseq_peak_154065a	111860524	111860529	3.99268	intron (NM_005475, intron 2 of 7)	-12140	NM_005475	SH2B3	protein-coding
ZBTB48_ChIPseq_peak_150678	104690939	104690944	3.99268	intron (NM_001261446, intron 2 of 13)	-6569	NM_001008394	EID3	protein-coding
ZBTB48_ChIPseq_peak_352603	30430250	30430255	3.99268	Intergenic	3168	NM_004118	FOXS1	protein-coding
ZBTB48_ChIPseq_peak_359776	44593522	44593527	3.99268	intron (NM_022095, intron 7 of 27)	7309	NM_022095	ZNF335	protein-coding
ZBTB48_ChIPseq_peak_224852	70369978	70369983	3.99268	intron (NR_039997, intron 2 of 4)	10670	NR_039997	LOC100506083	ncRNA
ZBTB48_ChIPseq_peak_292140	5832262	5832267	3.99268	exon (NM_001040701, exon 2 of 2)	7478	NM_000150	FUT6	protein-coding
ZBTB48_ChIPseq_peak_364849	55460424	55460429	3.99268	Intergenic	256068	NM_003222	TFAP2C	protein-coding
ZBTB48_ChIPseq_peak_466418b	149903551	149903556	3.99268	intron (NM_001543, intron 2 of 14)	15879	NM_001543	NDST1	protein-coding
ZBTB48_ChIPseq_peak_344488	233877124	233877129	3.99268	promoter-TSS (NR_136325)	-198	NR_136325	LOC101928881	ncRNA
ZBTB48_ChIPseq_peak_420533	176896823	176896828	3.99268	intron (NM_001321194, intron 1 of 16)	17447	NM_024665	TBL1XR1	protein-coding
ZBTB48_ChIPseq_peak_467086	151418101	151418106	3.99268	intron (NR_109876, intron 1 of 2)	79644	NR_109876	LINC01933	ncRNA
ZBTB48_ChIPseq_peak_94945	82345614	82345619	3.99268	intron (NM_001145719, intron 3 of 6)	45041	NM_207372	SH2D4B	protein-coding
ZBTB48_ChIPseq_peak_394425a	41748666	41748671	3.99268	intron (NM_017590, intron 17 of 22)	-14669	NM_003216	TEF	protein-coding
ZBTB48_ChIPseq_peak_175981	111286850	111286855	3.99268	intron (NM_018210, intron 5 of 9)	18921	NM_018210	NAXD	protein-coding
ZBTB48_ChIPseq_peak_412583b	65772188	65772193	3.99268	intron (NM_001033057, intron 1 of 22)	-107301	NR_046575	MAGI1-AS1	ncRNA
ZBTB48_ChIPseq_peak_389423a	33383304	33383309	3.99268	intron (NM_001135774, intron 2 of 13)	19500	NM_003490	SYN3	protein-coding
ZBTB48_ChIPseq_peak_582804	37023876	37023881	3.99268	Intergenic	-2554	NM_001013736	FAM47C	protein-coding
ZBTB48_ChIPseq_peak_338227a	152266296	152266301	3.99268	promoter-TSS (NM_001177664)	-99	NM_018151	RIF1	protein-coding
ZBTB48_ChIPseq_peak_427450	2019453	2019458	3.99268	Intergenic	-8493	NM_005663	NELFA	protein-coding
ZBTB48_ChIPseq_peak_229709b	891587	891592	3.99268	Intergenic	-8544	NM_013337	TIMM22	protein-coding
ZBTB48_ChIPseq_peak_146703b	74372350	74372355	3.99268	Intergenic	314059	NR_038300	LOC100507377	ncRNA
ZBTB48_ChIPseq_peak_416067	128825841	128825846	3.99268	intron (NM_001204890, intron 11 of 12)	14804	NM_198490	RAB43	protein-coding
ZBTB48_ChIPseq_peak_443397	17034323	17034328	3.99268	Intergenic	-97940	NM_012334	MYO10	protein-coding
ZBTB48_ChIPseq_peak_255155c	48755374	48755379	3.99268	intron (NM_003786, intron 24 of 30)	29894	NM_052855	ANKRD40	protein-coding
ZBTB48_ChIPseq_peak_343591	225506414	225506419	3.99268	Intergenic	-56302	NM_003590	CUL3	protein-coding
ZBTB48_ChIPseq_peak_383558	22629702	22629707	3.99268	Intergenic	-22759	NM_080926	BMS1P20	pseudo
ZBTB48_ChIPseq_peak_20942	32154553	32154558	3.99268	exon (NM_001856, exon 25 of 71)	15213	NM_001856	COL16A1	protein-coding
ZBTB48_ChIPseq_peak_463274	139170000	139170005	3.99268	Intergenic	-5404	NM_032289	PSD2	protein-coding
ZBTB48_ChIPseq_peak_244244	31316893	31316898	3.99268	Intergenic	-1987	NM_173847	SPACA3	protein-coding
ZBTB48_ChIPseq_peak_415082	124519853	124519858	3.99268	intron (NM_001354766, intron 8 of 13)	68569	NR_036088	MIR544B	ncRNA
ZBTB48_ChIPseq_peak_585425	47216318	47216323	3.99268	Intergenic	-13679	NM_003446	ZNF157	protein-coding
ZBTB48_ChIPseq_peak_177503	114092910	114092915	3.99268	intron (NM_138430, intron 2 of 6)	10545	NM_138430	ADPRHL1	protein-coding
ZBTB48_ChIPseq_peak_231354b	2688609	2688614	3.99268	intron (NM_001330058, intron 1 of 24)	8396	NM_015085	RAP1GAP2	protein-coding
ZBTB48_ChIPseq_peak_569999	130431825	130431830	3.99268	intron (NM_001032221, intron 10 of 18)	21247	NR_037473	MIR3911	ncRNA
ZBTB48_ChIPseq_peak_345542	239421713	239421718	3.99268	intron (NR_037809, intron 2 of 2)	42425	NR_037809	LINC01107	ncRNA
ZBTB48_ChIPseq_peak_158979b	122001453	122001458	3.99268	intron (NM_001005366, intron 4 of 22)	16909	NM_032590	KDM2B	protein-coding
ZBTB48_ChIPseq_peak_176436	112195537	112195542	3.99268	Intergenic	-52817	NR_135814	LINC02337	ncRNA
ZBTB48_ChIPseq_peak_428663	6788213	6788218	3.99268	intron (NM_001100590, intron 1 of 8)	3756	NM_014743	KIAA0232	protein-coding
ZBTB48_ChIPseq_peak_144671	60061679	60061684	3.99268	intron (NM_001270622, intron 2 of 5)	-21437	NM_004731	SLC16A7	protein-coding
ZBTB48_ChIPseq_peak_224107	68018524	68018529	3.99268	Intergenic	-4074	NM_022357	DPEP3	protein-coding
ZBTB48_ChIPseq_peak_158016c	120789996	120790001	3.99268	intron (NM_002442, intron 10 of 14)	16985	NM_002442	MSI1	protein-coding
ZBTB48_ChIPseq_peak_562003	34612358	34612363	3.99268	promoter-TSS (NM_148179)	-250	NM_148178	RPP25L	protein-coding
ZBTB48_ChIPseq_peak_283832	59562640	59562645	3.99268	Intergenic	-2338	NM_173557	RNF152	protein-coding
ZBTB48_ChIPseq_peak_577065e	139340341	139340346	3.99268	intron (NM_014866, intron 28 of 31)	-6069	NM_019892	INPP5E	protein-coding
ZBTB48_ChIPseq_peak_195690a	40661083	40661088	3.99268	exon (NM_033510, exon 8 of 8)	10649	NM_033510	DISP2	protein-coding
ZBTB48_ChIPseq_peak_322216	54779162	54779167	3.99268	intron (NM_001278403, intron 13 of 13)	5235	NM_005874	LILRB2	protein-coding
ZBTB48_ChIPseq_peak_137076	34455801	34455806	3.99268	Intergenic	280587	NM_032834	ALG10	protein-coding
ZBTB48_ChIPseq_peak_290004	3746968	3746973	3.99268	intron (NM_001267561, intron 18 of 20)	4154	NR_031672	MIR1268A	ncRNA
ZBTB48_ChIPseq_peak_431126b	49580850	49580855	3.99268	Intergenic	592193	NM_025087	CWH43	protein-coding
ZBTB48_ChIPseq_peak_292237	5920774	5920779	3.99268	intron (NM_007320, intron 13 of 15)	7121	NM_004058	CAPS	protein-coding
ZBTB48_ChIPseq_peak_341857	206834128	206834133	3.99268	Intergenic	116776	NM_017759	INO80D	protein-coding
ZBTB48_ChIPseq_peak_232428	4351980	4351985	3.99268	intron (NM_182538, intron 6 of 11)	14763	NM_182538	SPNS3	protein-coding
ZBTB48_ChIPseq_peak_56534	201388904	201388909	3.99268	intron (NM_003281, intron 1 of 7)	1968	NM_003281	TNNI1	protein-coding
ZBTB48_ChIPseq_peak_53575	180384255	180384260	3.99268	intron (NM_032360, intron 4 of 7)	23268	NR_036067	MIR3121	ncRNA
ZBTB48_ChIPseq_peak_320811	51187052	51187057	3.99268	intron (NM_016148, intron 21 of 23)	34352	NM_001195076	C19orf81	protein-coding
ZBTB48_ChIPseq_peak_393294b	39955486	39955491	3.99268	Intergenic	-11270	NM_021096	CACNA1I	protein-coding
ZBTB48_ChIPseq_peak_853b	1780556	1780561	3.99268	intron (NM_001282538, intron 1 of 9)	41998	NM_002074	GNB1	protein-coding
ZBTB48_ChIPseq_peak_402333	10563762	10563767	3.99268	intron (NM_001353564, intron 2 of 20)	-16423	NM_001683	ATP2B2	protein-coding
ZBTB48_ChIPseq_peak_578927	2815591	2815596	3.99268	Intergenic	-7352	NR_144459	ARSD-AS1	ncRNA
ZBTB48_ChIPseq_peak_51439	169704003	169704008	3.99268	promoter-TSS (NM_000450)	-785	NM_000450	SELE	protein-coding
ZBTB48_ChIPseq_peak_561339	22257971	22257976	3.99268	Intergenic	-188867	NM_022160	DMRTA1	protein-coding
ZBTB48_ChIPseq_peak_289040b	2758257	2758262	3.99268	intron (NM_003021, intron 9 of 11)	-18185	NM_144564	SLC39A3	protein-coding
ZBTB48_ChIPseq_peak_13002b	20648201	20648206	3.99268	intron (NM_001039500, intron 7 of 21)	30791	NM_144623	VWA5B1	protein-coding
ZBTB48_ChIPseq_peak_320632	50961641	50961646	3.99268	intron (NM_004533, intron 20 of 27)	-18091	NM_175063	EMC10	protein-coding
ZBTB48_ChIPseq_peak_414716	122645172	122645177	3.99268	intron (NM_001031702, intron 9 of 22)	39814	NR_024618	LINC02035	ncRNA
ZBTB48_ChIPseq_peak_182691	69434063	69434068	3.99268	intron (NM_001130004, intron 1 of 21)	12018	NM_001102	ACTN1	protein-coding
ZBTB48_ChIPseq_peak_82430	30997869	30997874	3.99268	intron (NR_036438, intron 7 of 9)	-14277	NR_134497	LINC02644	ncRNA
ZBTB48_ChIPseq_peak_432020	76409629	76409634	3.99268	intron (NM_001009922, intron 7 of 7)	24875	NM_015436	RCHY1	protein-coding
ZBTB48_ChIPseq_peak_417913	150465119	150465124	3.99268	intron (NM_005067, intron 1 of 1)	-8349	NR_121657	LOC101928105	ncRNA
ZBTB48_ChIPseq_peak_265058	73748972	73748977	3.99268	intron (NM_001005619, intron 31 of 38)	12306	NM_000154	GALK1	protein-coding
ZBTB48_ChIPseq_peak_560402	6020507	6020512	3.99268	Intergenic	-4869	NM_012416	RANBP6	protein-coding
ZBTB48_ChIPseq_peak_154592	112634581	112634586	3.99268	intron (NM_001109662, intron 55 of 75)	-33458	NR_106921	MIR6861	ncRNA
ZBTB48_ChIPseq_peak_365782	56749705	56749710	3.99268	Intergenic	23724	NM_178456	C20orf85	protein-coding
ZBTB48_ChIPseq_peak_26806	43302008	43302013	3.99268	intron (NM_001017922, intron 6 of 11)	-10234	NM_015911	ZNF691	protein-coding
ZBTB48_ChIPseq_peak_385000a	25028308	25028313	3.99268	promoter-TSS (NR_024494)	-572	NR_024494	BCRP3	pseudo
ZBTB48_ChIPseq_peak_89966b	72469857	72469862	3.99268	intron (NM_080722, intron 4 of 21)	37597	NM_080722	ADAMTS14	protein-coding
ZBTB48_ChIPseq_peak_141783b	53517747	53517752	3.99268	intron (NM_003578, intron 14 of 14)	20475	NM_003578	SOAT2	protein-coding
ZBTB48_ChIPseq_peak_582744	35663684	35663689	3.99268	Intergenic	-152773	NM_001099921	MAGEB16	protein-coding
ZBTB48_ChIPseq_peak_577266c	139534355	139534360	3.99268	Intergenic	-18951	NM_016215	EGFL7	protein-coding
ZBTB48_ChIPseq_peak_74089	1447632	1447637	3.99268	intron (NM_018702, intron 1 of 9)	-121191	NM_001098830	ADARB2-AS1	ncRNA
ZBTB48_ChIPseq_peak_190718	101838939	101838944	3.99268	Intergenic	35318	NR_126006	LINC00524	ncRNA
ZBTB48_ChIPseq_peak_165198	26813193	26813198	3.99268	Intergenic	-15046	NM_001260	CDK8	protein-coding
ZBTB48_ChIPseq_peak_4880	8300328	8300333	3.99268	Intergenic	31598	NR_125998	LINC01714	ncRNA
ZBTB48_ChIPseq_peak_351852	25264373	25264378	3.99268	intron (NM_002862, intron 13 of 19)	35669	NM_002862	PYGB	protein-coding
ZBTB48_ChIPseq_peak_287946	1703725	1703730	3.99268	Intergenic	-49935	NM_001080488	ONECUT3	protein-coding
ZBTB48_ChIPseq_peak_407629b	39448373	39448378	3.99268	intron (NM_001304288, intron 1 of 6)	195	NM_002295	RPSA	protein-coding
ZBTB48_ChIPseq_peak_584129a	41274164	41274169	3.99268	Intergenic	-32547	NM_022567	NYX	protein-coding
ZBTB48_ChIPseq_peak_122629	73638457	73638462	3.99268	3' UTR (NM_001267806, exon 12 of 12)	-22905	NM_153614	DNAJB13	protein-coding
ZBTB48_ChIPseq_peak_122541	73313477	73313482	3.99268	Intergenic	-4245	NM_015159	FAM168A	protein-coding
ZBTB48_ChIPseq_peak_570424	131116613	131116618	3.99268	intron (NM_005094, intron 9 of 12)	2289	NR_031672	MIR1268A	ncRNA
ZBTB48_ChIPseq_peak_16305b	25376064	25376069	3.99268	Intergenic	26072	NR_039623	MIR4425	ncRNA
ZBTB48_ChIPseq_peak_397009	44894671	44894676	3.99268	promoter-TSS (NM_032287)	-668	NM_032287	RTL6	protein-coding
ZBTB48_ChIPseq_peak_213039	98848745	98848750	3.99268	Intergenic	26040	NR_146566	LINC02351	ncRNA
ZBTB48_ChIPseq_peak_12325	19611582	19611587	3.99268	exon (NM_012067, exon 4 of 7)	3696	NM_012067	AKR7A3	protein-coding
ZBTB48_ChIPseq_peak_423881	188898920	188898925	3.99268	intron (NM_198485, intron 1 of 5)	9159	NM_198485	TPRG1	protein-coding
ZBTB48_ChIPseq_peak_335792	113563427	113563432	3.99268	Intergenic	-20454	NM_000575	IL1A	protein-coding
ZBTB48_ChIPseq_peak_485818b	30609229	30609234	3.99268	intron (NM_001031722, intron 8 of 12).2	-5585	NM_145029	C6orf136	protein-coding
ZBTB48_ChIPseq_peak_439759	3221226	3221231	3.99268	Intergenic	43279	NR_104617	LINC01377	ncRNA
ZBTB48_ChIPseq_peak_272326	2498347	2498352	3.99268	Intergenic	73153	NM_022840	METTL4	protein-coding
ZBTB48_ChIPseq_peak_565422	95643004	95643009	3.99268	Intergenic	-1843	NR_111003	LOC642943	pseudo
ZBTB48_ChIPseq_peak_177820	114621656	114621661	3.99268	intron (NM_001278674, intron 5 of 7)	10306	NR_047495	LINC00565	ncRNA
ZBTB48_ChIPseq_peak_391218b	37762484	37762489	3.99268	intron (NR_110512, intron 1 of 2)	-11607	NR_110515	LOC100506271	ncRNA
ZBTB48_ChIPseq_peak_75467	6202564	6202569	3.99268	intron (NM_001282630, intron 1 of 14)	-8341	NR_039698	MIR3155B	ncRNA
ZBTB48_ChIPseq_peak_48963	159391721	159391726	3.99268	Intergenic	-10172	NM_001348286	OR10J4	protein-coding
ZBTB48_ChIPseq_peak_125701b	115567887	115567892	3.99268	Intergenic	37591	NR_135066	LOC101928985	ncRNA
ZBTB48_ChIPseq_peak_429768	25294593	25294598	3.99268	Intergenic	-19801	NM_024936	ZCCHC4	protein-coding
ZBTB48_ChIPseq_peak_317887	47897724	47897729	3.99268	Intergenic	25059	NM_020160	MEIS3	protein-coding
ZBTB48_ChIPseq_peak_439037b	1642753	1642758	3.99268	Intergenic	-8635	NR_003713	LOC728613	pseudo
ZBTB48_ChIPseq_peak_187343a	94505651	94505656	3.99268	intron (NM_023112, intron 3 of 5)	12929	NM_023112	OTUB2	protein-coding
ZBTB48_ChIPseq_peak_473165	175922717	175922722	3.99268	intron (NM_014613, intron 7 of 10)	41702	NM_014901	RNF44	protein-coding
ZBTB48_ChIPseq_peak_108410	126081414	126081419	3.99268	Intergenic	26129	NM_000274	OAT	protein-coding
ZBTB48_ChIPseq_peak_442184	12668035	12668040	3.99268	promoter-TSS (NR_039659).5	66	NR_039659	MIR4454	ncRNA
ZBTB48_ChIPseq_peak_431584b	57750877	57750882	3.99268	Intergenic	-23163	NM_005612	REST	protein-coding
ZBTB48_ChIPseq_peak_468122	157117202	157117207	3.99268	Intergenic	18643	NM_001145132	C5orf52	protein-coding
ZBTB48_ChIPseq_peak_336050	120120413	120120418	3.99268	intron (NM_001322329, intron 1 of 6)	3903	NM_001017927	C2orf76	protein-coding
ZBTB48_ChIPseq_peak_9905	16367087	16367092	3.99268	Intergenic	-3142	NM_000085	CLCNKB	protein-coding
ZBTB48_ChIPseq_peak_109808	129166452	129166457	3.99268	intron (NM_001380, intron 33 of 51)	-172032	NM_001039762	INSYN2A	protein-coding
ZBTB48_ChIPseq_peak_472533	174193615	174193620	3.99268	Intergenic	14880	NR_039777	MIR4634	ncRNA
ZBTB48_ChIPseq_peak_125384	113637113	113637118	3.99268	intron (NM_004724, intron 2 of 15)	7370	NM_004724	ZW10	protein-coding
ZBTB48_ChIPseq_peak_473409	176173056	176173061	3.99268	Intergenic	2852	NR_108030	LINC01574	ncRNA
ZBTB48_ChIPseq_peak_246456b	36765091	36765096	3.99268	Intergenic	-2910	NM_025248	SRCIN1	protein-coding
ZBTB48_ChIPseq_peak_466835	150704076	150704081	3.99268	intron (NM_181776, intron 8 of 9)	-20744	NM_181774	SLC36A3	protein-coding
ZBTB48_ChIPseq_peak_543	1397472	1397477	3.99268	intron (NM_001039211, intron 10 of 11)	-9661	NM_031921	ATAD3B	protein-coding
ZBTB48_ChIPseq_peak_117786	57110862	57110867	3.99268	intron (NM_002559, intron 1 of 11)	5038	NM_002559	P2RX3	protein-coding
ZBTB48_ChIPseq_peak_15563	24385760	24385765	3.99268	intron (NM_152372, intron 35 of 36)	52903	NM_152372	MYOM3	protein-coding
ZBTB48_ChIPseq_peak_390951	37464773	37464778	3.99268	intron (NM_001289000, intron 16 of 18)	16999	NM_024681	KCTD17	protein-coding
ZBTB48_ChIPseq_peak_339244	171682062	171682067	3.99268	intron (NM_000817, intron 3 of 16)	8864	NM_000817	GAD1	protein-coding
ZBTB48_ChIPseq_peak_526728b	100730507	100730512	3.99268	intron (NM_030961, intron 2 of 2)	1789	NM_030961	TRIM56	protein-coding
ZBTB48_ChIPseq_peak_197784	56049870	56049875	3.99268	Intergenic	-14555	NM_173814	PRTG	protein-coding
ZBTB48_ChIPseq_peak_215965	2510533	2510538	3.99268	intron (NM_025108, intron 2 of 9)	420	NM_025108	TEDC2	protein-coding
ZBTB48_ChIPseq_peak_167888	43742986	43742991	3.99268	Intergenic	55687	NR_047013	LINC00400	ncRNA
ZBTB48_ChIPseq_peak_314239	43066247	43066252	3.99268	intron (NR_073180, intron 2 of 2)	32833	NM_001816	CEACAM8	protein-coding
ZBTB48_ChIPseq_peak_390109	36041408	36041413	3.99268	Intergenic	-3014	NM_030641	APOL6	protein-coding
ZBTB48_ChIPseq_peak_275508	13562753	13562758	3.99268	intron (NM_181481, intron 3 of 5)	-48358	NR_039752	MIR4526	ncRNA
ZBTB48_ChIPseq_peak_466216b	149671840	149671845	3.99268	Intergenic	-2439	NM_015981	CAMK2A	protein-coding
ZBTB48_ChIPseq_peak_604057	151124896	151124901	3.99268	intron (NM_004961, intron 6 of 8)	2232	NR_029638	MIR224	ncRNA
ZBTB48_ChIPseq_peak_163892a	133145295	133145300	3.99268	intron (NM_001142641, intron 6 of 16)	-13286	NR_106821	MIR6763	ncRNA
ZBTB48_ChIPseq_peak_213837	100692948	100692953	3.99268	exon (NM_139057, exon 10 of 22)	189260	NM_139057	ADAMTS17	protein-coding
ZBTB48_ChIPseq_peak_353458b	31558824	31558829	3.99268	Intergenic	33413	NM_080675	SUN5	protein-coding
ZBTB48_ChIPseq_peak_403652a	13077298	13077303	3.99268	intron (NM_001134382, intron 1 of 14)	37317	NM_014869	IQSEC1	protein-coding
ZBTB48_ChIPseq_peak_290364a	4113983	4113988	3.99268	intron (NM_030662, intron 2 of 10)	10141	NM_030662	MAP2K2	protein-coding
ZBTB48_ChIPseq_peak_395125b	42548553	42548558	3.99268	Intergenic	-7979	NM_001348386	CYP2D7	protein-coding
ZBTB48_ChIPseq_peak_93777	80214492	80214497	3.99268	Intergenic	187409	NR_073447	LINC00595	ncRNA
ZBTB48_ChIPseq_peak_241631	26797854	26797859	3.99268	Intergenic	-2808	NM_003984	SLC13A2	protein-coding
ZBTB48_ChIPseq_peak_496588	73179996	73180001	3.99268	Intergenic	103566	NM_014989	RIMS1	protein-coding
ZBTB48_ChIPseq_peak_301313	17914731	17914736	3.99268	intron (NM_014256, intron 1 of 2)	8814	NM_014256	B3GNT3	protein-coding
ZBTB48_ChIPseq_peak_515600	2675718	2675723	3.99268	intron (NM_025250, intron 1 of 13)	4117	NM_025250	TTYH3	protein-coding
ZBTB48_ChIPseq_peak_557438	124533163	124533168	3.99268	intron (NM_148177, intron 1 of 5)	11218	NM_058229	FBXO32	protein-coding
ZBTB48_ChIPseq_peak_393836	40962655	40962660	3.99268	intron (NM_001282662, intron 2 of 14)	-32773	NM_020831	MRTFA	protein-coding
ZBTB48_ChIPseq_peak_571556	132408994	132408999	3.99268	Intergenic	-4548	NM_017873	ASB6	protein-coding
ZBTB48_ChIPseq_peak_337626	135927903	135927908	3.99268	3' UTR (NM_001172435, exon 25 of 25)	33707	NR_145723	SNORA40B	snoRNA
ZBTB48_ChIPseq_peak_102874	106402557	106402562	3.99268	intron (NM_014978, intron 1 of 26)	1700	NM_014978	SORCS3	protein-coding
ZBTB48_ChIPseq_peak_8502	13889635	13889640	3.99268	Intergenic	-20615	NM_006474	PDPN	protein-coding
ZBTB48_ChIPseq_peak_514656b	513085	513090	3.99268	Intergenic	46394	NM_002607	PDGFA	protein-coding
ZBTB48_ChIPseq_peak_20326	31266075	31266080	3.99268	Intergenic	-31422	NR_146732	LINC01778	ncRNA
ZBTB48_ChIPseq_peak_542411	1269340	1269345	3.99268	intron (NM_001346810, intron 3 of 14)	-18519	NR_033895	LOC286083	ncRNA
ZBTB48_ChIPseq_peak_341707	205188745	205188750	3.99268	Intergenic	-221769	NM_057177	PARD3B	protein-coding
ZBTB48_ChIPseq_peak_526460c	100382556	100382561	3.99268	intron (NR_111919, intron 36 of 46)	42585	NM_004444	EPHB4	protein-coding
ZBTB48_ChIPseq_peak_164598	21527974	21527979	3.99268	Intergenic	-4409	NR_104058	LINC00367	ncRNA
ZBTB48_ChIPseq_peak_575310	137137258	137137263	3.99268	Intergenic	49983	NR_146518	LINC02247	ncRNA
ZBTB48_ChIPseq_peak_301824b	18385891	18385896	3.99268	promoter-TSS (NM_001145305)	-574	NM_025249	IQCN	protein-coding
ZBTB48_ChIPseq_peak_345905	241757791	241757796	3.99268	intron (NM_001320705, intron 1 of 47)	1932	NM_004321	KIF1A	protein-coding
ZBTB48_ChIPseq_peak_408646	47195735	47195740	3.99268	intron (NM_014159, intron 1 of 20)	9730	NM_012271	SETD2	protein-coding
ZBTB48_ChIPseq_peak_339720	174964083	174964088	3.99268	intron (NM_001011708, intron 6 of 9)	74077	NR_136175	LINC01960	ncRNA
ZBTB48_ChIPseq_peak_429664	24061578	24061583	3.99268	intron (NR_148983, intron 2 of 15)	-169880	NM_013261	PPARGC1A	protein-coding
ZBTB48_ChIPseq_peak_431512	57459751	57459756	3.99268	intron (NM_001256475, intron 6 of 8)	62935	NM_032495	HOPX	protein-coding
ZBTB48_ChIPseq_peak_473919a	176843482	176843487	3.99268	Intergenic	-6907	NM_000505	F12	protein-coding
ZBTB48_ChIPseq_peak_43423	120853255	120853260	3.99268	intron (NM_001100910, intron 3 of 3)	13845	NM_001100910	FAM72B	protein-coding
ZBTB48_ChIPseq_peak_400129	50887868	50887873	3.99268	intron (NM_002972, intron 36 of 40)	25630	NM_002972	SBF1	protein-coding
ZBTB48_ChIPseq_peak_413616	95121340	95121345	3.99268	Intergenic	280695	NR_077228	MTHFD2P1	pseudo
ZBTB48_ChIPseq_peak_86309	50516046	50516051	3.99268	intron (NM_001135196, intron 1 of 2)	8861	NM_199459	C10orf71	protein-coding
ZBTB48_ChIPseq_peak_76453	10582394	10582399	3.99268	intron (NM_001326317, intron 1 of 14)	77918	NM_006561	CELF2	protein-coding
ZBTB48_ChIPseq_peak_294919	10269150	10269155	3.99268	intron (NM_001318731, intron 17 of 40)	36578	NM_001379	DNMT1	protein-coding
ZBTB48_ChIPseq_peak_543976a	9684077	9684082	3.99268	Intergenic	76760	NR_024281	LINC00599	ncRNA
ZBTB48_ChIPseq_peak_232321	4247934	4247939	3.99268	intron (NM_003342, intron 1 of 5)	22033	NM_003342	UBE2G1	protein-coding
ZBTB48_ChIPseq_peak_262186	70085643	70085648	3.99268	non-coding (NR_110827, exon 5 of 6)	17171	NR_110827	LINC02097	ncRNA
ZBTB48_ChIPseq_peak_232570	4490333	4490338	3.99268	intron (NM_001114974, intron 1 of 7)	2501	NM_198501	SMTNL2	protein-coding
ZBTB48_ChIPseq_peak_279890	43835593	43835598	3.99268	intron (NM_001008239, intron 3 of 3)	-78592	NM_152470	RNF165	protein-coding
ZBTB48_ChIPseq_peak_543208	6338541	6338546	3.99268	intron (NM_001322042, intron 11 of 14)	73869	NM_024596	MCPH1	protein-coding
ZBTB48_ChIPseq_peak_347073	1627089	1627094	3.99268	non-coding (NR_110090, exon 3 of 3)	11334	NM_018556	SIRPG	protein-coding
ZBTB48_ChIPseq_peak_97296	94496894	94496899	3.99268	Intergenic	47215	NM_002729	HHEX	protein-coding
ZBTB48_ChIPseq_peak_325889	18076036	18076041	3.99268	intron (NM_002252, intron 1 of 2)	16114	NM_002252	KCNS3	protein-coding
ZBTB48_ChIPseq_peak_453535	80369602	80369607	3.99268	intron (NM_006909, intron 5 of 26)	-112878	NR_105015	RASGRF2-AS1	ncRNA
ZBTB48_ChIPseq_peak_527947	102065609	102065614	3.99268	non-coding (NR_038967, exon 9 of 9)	-8366	NM_032831	ORAI2	protein-coding
ZBTB48_ChIPseq_peak_391981	38482096	38482101	3.99268	intron (NM_025045, intron 12 of 13)	-2928	NM_013356	SLC16A8	protein-coding
ZBTB48_ChIPseq_peak_183985b	75666955	75666960	3.99268	Intergenic	-23608	NM_006827	TMED10	protein-coding
ZBTB48_ChIPseq_peak_259360a	61614998	61615003	3.99268	intron (NM_030779, intron 6 of 13)	-12796	NM_005828	DCAF7	protein-coding
ZBTB48_ChIPseq_peak_170739	61373772	61373777	3.99268	Intergenic	126685	NR_047003	LINC00378	ncRNA
ZBTB48_ChIPseq_peak_177202	113713586	113713591	3.99268	intron (NM_001320815, intron 4 of 30)	-46514	NM_000131	F7	protein-coding
ZBTB48_ChIPseq_peak_438831	1403088	1403093	3.99268	exon (NM_001044, exon 13 of 15)	-22902	NR_125810	LINC01511	ncRNA
ZBTB48_ChIPseq_peak_604890	153134947	153134952	3.99268	intron (NM_000425, intron 10 of 27)	6450	NM_000425	L1CAM	protein-coding
ZBTB48_ChIPseq_peak_183554	74261548	74261553	3.99268	intron (NR_109995, intron 2 of 2)	7487	NR_109995	LOC100506476	ncRNA
ZBTB48_ChIPseq_peak_160256b	123517520	123517525	3.99268	intron (NM_001300801, intron 2 of 24)	-22247	NR_036187	MIR4304	ncRNA
ZBTB48_ChIPseq_peak_18050b	27677112	27677117	3.99268	intron (NM_001193308, intron 10 of 14)	8631	NM_032872	SYTL1	protein-coding
ZBTB48_ChIPseq_peak_74473a	3163422	3163427	3.99268	intron (NM_002627, intron 16 of 21)	-12872	NR_132758	SNORD142	snoRNA
ZBTB48_ChIPseq_peak_117896	57486713	57486718	3.99268	intron (NM_001347890, intron 1 of 7)	6720	NM_015959	TMX2	protein-coding
ZBTB48_ChIPseq_peak_360379	45804357	45804362	3.99268	intron (NM_172110, intron 12 of 13)	8750	NR_037410	MIR3616	ncRNA
ZBTB48_ChIPseq_peak_132904	9003433	9003438	3.99268	intron (NM_144670, intron 18 of 35)	5835	NM_144670	A2ML1	protein-coding
ZBTB48_ChIPseq_peak_246594a	36911086	36911091	3.99268	intron (NM_002795, intron 2 of 5)	2122	NM_002795	PSMB3	protein-coding
ZBTB48_ChIPseq_peak_397141d	45082609	45082614	3.99268	intron (NM_001198721, intron 2 of 9)	9923	NM_015366	PRR5	protein-coding
ZBTB48_ChIPseq_peak_95517	87487669	87487674	3.99268	exon (NM_017551, exon 10 of 16)	150183	NR_038986	GRID1-AS1	ncRNA
ZBTB48_ChIPseq_peak_435185	140968677	140968682	3.99268	intron (NM_018717, intron 1 of 5)	-80490	NR_147610	LOC101927516	ncRNA
ZBTB48_ChIPseq_peak_266090b	74846575	74846580	3.99268	Intergenic	-5671	NR_135283	LINC00868	ncRNA
ZBTB48_ChIPseq_peak_271405c	80665873	80665878	3.99268	Intergenic	8254	NR_136400	LOC101929552	ncRNA
ZBTB48_ChIPseq_peak_119662	64608407	64608412	3.99268	intron (NM_017525, intron 3 of 36)	3632	NM_017525	CDC42BPG	protein-coding
ZBTB48_ChIPseq_peak_300683b	17324512	17324517	3.99268	TTS (NM_004145)	-1641	NM_018467	USE1	protein-coding
ZBTB48_ChIPseq_peak_333834a	95688082	95688087	3.99268	Intergenic	-3316	NM_002371	MAL	protein-coding
ZBTB48_ChIPseq_peak_476526b	1424162	1424167	3.99268	Intergenic	-33518	NR_106778	MIR6720	ncRNA
ZBTB48_ChIPseq_peak_321559	53074953	53074958	3.99268	intron (NM_001172655, intron 1 of 4)	1038	NM_018260	ZNF701	protein-coding
ZBTB48_ChIPseq_peak_103484	112540677	112540682	3.99268	exon (NM_001134363, exon 2 of 14)	89983	NR_026932	PDCD4-AS1	ncRNA
ZBTB48_ChIPseq_peak_8423	12869710	12869715	3.99268	Intergenic	13374	NR_146629	LINC01784	ncRNA
ZBTB48_ChIPseq_peak_29887	48732935	48732940	3.99268	Intergenic	44580	NM_001011547	SLC5A9	protein-coding
ZBTB48_ChIPseq_peak_38536a	94166582	94166587	3.99268	intron (NM_001261408, intron 3 of 13)	-19190	NM_003567	BCAR3	protein-coding
ZBTB48_ChIPseq_peak_361224b	47093322	47093327	3.99268	Intergenic	104670	NR_026958	LINC00494	ncRNA
ZBTB48_ChIPseq_peak_150664	104668297	104668302	3.99268	intron (NM_001093771, intron 3 of 16)	-12161	NM_003330	TXNRD1	protein-coding
ZBTB48_ChIPseq_peak_110540	131567060	131567065	3.99268	Intergenic	74576	NR_036179	MIR4297	ncRNA
ZBTB48_ChIPseq_peak_239170b	18115301	18115306	3.99268	Intergenic	-13633	NM_004140	LLGL1	protein-coding
ZBTB48_ChIPseq_peak_192146a	103720786	103720791	3.99268	Intergenic	-62833	NR_135269	LOC105378183	ncRNA
ZBTB48_ChIPseq_peak_559352	144534598	144534603	3.99268	intron (NM_015117, intron 9 of 11)	-21998	NM_201589	MAFA	protein-coding
ZBTB48_ChIPseq_peak_99041b	99259158	99259163	3.99268	promoter-TSS (NM_001289403)	521	NM_024954	UBTD1	protein-coding
ZBTB48_ChIPseq_peak_511390	160465180	160465185	3.99268	intron (NM_000876, intron 12 of 47)	-36486	NR_047511	AIRN	ncRNA
ZBTB48_ChIPseq_peak_334623	100814492	100814497	3.99268	Intergenic	-10222	NM_001102655	LINC01104	ncRNA
ZBTB48_ChIPseq_peak_119155	63679997	63680002	3.99268	exon (NM_173587, exon 11 of 12)	4317	NM_173587	RCOR2	protein-coding
ZBTB48_ChIPseq_peak_165390	27923580	27923585	3.99268	Intergenic	-75099	NM_002097	GTF3A	protein-coding
ZBTB48_ChIPseq_peak_368096b	61278072	61278077	3.99268	intron (NM_016354, intron 1 of 11)	4277	NM_016354	SLCO4A1	protein-coding
ZBTB48_ChIPseq_peak_4875	8294868	8294873	3.99268	Intergenic	26138	NR_125998	LINC01714	ncRNA
ZBTB48_ChIPseq_peak_1890	3046561	3046566	3.99268	intron (NM_022114, intron 1 of 16)	2024	NR_036215	MIR4251	ncRNA
ZBTB48_ChIPseq_peak_511704	161837181	161837186	3.99268	intron (NM_013987, intron 8 of 10)	-54826	NR_134593	LOC105378098	ncRNA
ZBTB48_ChIPseq_peak_358301	41756090	41756095	3.99268	intron (NM_007050, intron 1 of 30)	62465	NM_007050	PTPRT	protein-coding
ZBTB48_ChIPseq_peak_409726a	49741027	49741032	3.99268	intron (NR_135218, intron 21 of 38)	14097	NM_022064	RNF123	protein-coding
ZBTB48_ChIPseq_peak_376527d	43679889	43679894	3.99268	intron (NM_207629, intron 2 of 14)	39883	NM_004915	ABCG1	protein-coding
ZBTB48_ChIPseq_peak_205717	75883572	75883577	3.99268	Intergenic	-11942	NM_002833	PTPN9	protein-coding
ZBTB48_ChIPseq_peak_228967	89938195	89938200	3.99268	TTS (NM_032451)	-1797	NM_014972	TCF25	protein-coding
ZBTB48_ChIPseq_peak_416115b	128967382	128967387	3.99268	Intergenic	-1069	NM_016128	COPG1	protein-coding
ZBTB48_ChIPseq_peak_453334b	79605750	79605755	3.99268	Intergenic	-9455	NR_004845	LOC644936	pseudo
ZBTB48_ChIPseq_peak_8328	12673490	12673495	3.99268	intron (NM_004753, intron 1 of 5)	3296	NM_004753	DHRS3	protein-coding
ZBTB48_ChIPseq_peak_506777	143663250	143663255	3.99268	Intergenic	100562	NM_182503	ADAT2	protein-coding
ZBTB48_ChIPseq_peak_388525	31594594	31594599	3.99268	intron (NR_024210, intron 5 of 6)	-13654	NM_005569	LIMK2	protein-coding
ZBTB48_ChIPseq_peak_331564	65834088	65834093	3.99268	Intergenic	-174434	NM_181784	SPRED2	protein-coding
ZBTB48_ChIPseq_peak_332907	74809966	74809971	3.99268	intron (NM_138804, intron 4 of 10)	28681	NM_001381	DOK1	protein-coding
ZBTB48_ChIPseq_peak_428941	7785114	7785119	3.99268	intron (NM_001134647, intron 12 of 17)	29299	NM_032654	AFAP1-AS1	ncRNA
ZBTB48_ChIPseq_peak_545123	12455961	12455966	3.99268	intron (NR_047662, intron 6 of 8)	67157	NR_047662	LOC729732	ncRNA
ZBTB48_ChIPseq_peak_219744	27545587	27545592	3.99268	intron (NM_001286242, intron 4 of 36)	15662	NM_001520	GTF3C1	protein-coding
ZBTB48_ChIPseq_peak_331070b	62466408	62466413	3.99268	Intergenic	23754	NM_006577	B3GNT2	protein-coding
ZBTB48_ChIPseq_peak_233647	6302236	6302241	3.99268	Intergenic	36214	NM_014336	AIPL1	protein-coding
ZBTB48_ChIPseq_peak_288156	1895221	1895226	3.99268	Intergenic	-9705	NM_031213	ABHD17A	protein-coding
ZBTB48_ChIPseq_peak_4922	8358529	8358534	3.99268	Intergenic	-19614	NM_001080397	SLC45A1	protein-coding
ZBTB48_ChIPseq_peak_2724	4327673	4327678	3.99268	Intergenic	-144436	NR_027088	LINC01777	ncRNA
ZBTB48_ChIPseq_peak_428599	6643882	6643887	3.99268	3' UTR (NM_033296, exon 2 of 2)	2066	NM_033296	MRFAP1	protein-coding
ZBTB48_ChIPseq_peak_109296	127457978	127457983	3.99268	intron (NM_147191, intron 5 of 6)	6410	NM_147191	MMP21	protein-coding
ZBTB48_ChIPseq_peak_385088	25208576	25208581	3.99268	intron (NM_001039948, intron 2 of 25)	6390	NM_133454	SGSM1	protein-coding
ZBTB48_ChIPseq_peak_306179	33351358	33351363	3.99268	intron (NM_001243036, intron 7 of 12)	9323	NM_014270	SLC7A9	protein-coding
ZBTB48_ChIPseq_peak_516211b	5567679	5567684	3.99268	exon (NM_001101, exon 5 of 6)	2659	NM_001101	ACTB	protein-coding
ZBTB48_ChIPseq_peak_182102	65446575	65446580	3.99268	intron (NM_001202559, intron 3 of 13)	-6930	NM_002028	FNTB	protein-coding
ZBTB48_ChIPseq_peak_123883	85568424	85568429	3.99268	intron (NM_001286159, intron 1 of 10)	2282	NM_173556	CCDC83	protein-coding
ZBTB48_ChIPseq_peak_25995	41407407	41407412	3.99268	Intergenic	-37562	NM_001905	CTPS1	protein-coding
ZBTB48_ChIPseq_peak_413814	100869505	100869510	3.99268	Intergenic	-157173	NM_015429	ABI3BP	protein-coding
ZBTB48_ChIPseq_peak_295640b	10966340	10966345	3.99268	intron (NM_001136482, intron 2 of 6)	7264	NM_001136482	C19orf38	protein-coding
ZBTB48_ChIPseq_peak_16619b	25942881	25942886	3.99268	Intergenic	-1076	NM_020379	MAN1C1	protein-coding
ZBTB48_ChIPseq_peak_544755a	11454844	11454849	3.99268	Intergenic	20802	NR_040035	LINC00208	ncRNA
ZBTB48_ChIPseq_peak_97536	95107426	95107431	3.99268	exon (NM_133337, exon 36 of 53)	134646	NM_013451	MYOF	protein-coding
ZBTB48_ChIPseq_peak_417767	149187627	149187632	3.99268	Intergenic	-4739	NM_004617	TM4SF4	protein-coding
ZBTB48_ChIPseq_peak_363797	50596994	50596999	3.99268	Intergenic	-117544	NR_110016	LINC01429	ncRNA
ZBTB48_ChIPseq_peak_131414	6222454	6222459	3.99268	intron (NM_000552, intron 3 of 51)	11385	NM_000552	VWF	protein-coding
ZBTB48_ChIPseq_peak_565754	97545803	97545808	3.99268	intron (NM_032823, intron 3 of 14)	23874	NM_032823	AOPEP	protein-coding
ZBTB48_ChIPseq_peak_329546	45900052	45900057	3.99268	intron (NM_005400, intron 1 of 14)	21011	NM_005400	PRKCE	protein-coding
ZBTB48_ChIPseq_peak_377853a	45200919	45200924	3.99268	Intergenic	-4665	NM_000100	CSTB	protein-coding
ZBTB48_ChIPseq_peak_40418	110330515	110330520	3.99268	Intergenic	-23873	NM_024526	EPS8L3	protein-coding
ZBTB48_ChIPseq_peak_89961	72464987	72464992	3.99268	intron (NM_080722, intron 3 of 21)	32727	NM_080722	ADAMTS14	protein-coding
ZBTB48_ChIPseq_peak_547622	23130094	23130099	3.99268	Intergenic	-15509	NM_001136108	R3HCC1	protein-coding
ZBTB48_ChIPseq_peak_193464b	105422007	105422012	3.99268	intron (NM_138420, intron 4 of 6)	14811	NM_138420	AHNAK2	protein-coding
ZBTB48_ChIPseq_peak_120189	65587264	65587269	3.99268	Intergenic	-14144	NM_152760	SNX32	protein-coding
ZBTB48_ChIPseq_peak_393317	39981242	39981247	3.99268	intron (NM_001003406, intron 1 of 35)	14486	NM_021096	CACNA1I	protein-coding
ZBTB48_ChIPseq_peak_225235	72010875	72010880	3.99268	intron (NM_181536, intron 11 of 30)	23000	NM_181536	PKD1L3	protein-coding
ZBTB48_ChIPseq_peak_464458	141761183	141761188	3.99268	intron (NR_120664, intron 3 of 3)	56327	NR_120664	SPRY4-AS1	ncRNA
ZBTB48_ChIPseq_peak_384964	24985147	24985152	3.99268	intron (NM_207644, intron 2 of 3)	3886	NM_207644	LRRC75B	protein-coding
ZBTB48_ChIPseq_peak_227295a	85455007	85455012	3.99268	Intergenic	-115078	NR_049816	MIR5093	ncRNA
ZBTB48_ChIPseq_peak_91918	75592783	75592788	3.99268	intron (NM_172169, intron 14 of 20)	-21178	NM_003635	NDST2	protein-coding
ZBTB48_ChIPseq_peak_565330	95159887	95159892	3.99268	intron (NM_014057, intron 3 of 6)	7092	NM_014057	OGN	protein-coding
ZBTB48_ChIPseq_peak_518437	30931277	30931282	3.99268	intron (NR_037598, intron 19 of 19)	-20030	NM_000385	AQP1	protein-coding
ZBTB48_ChIPseq_peak_313376	42125057	42125062	3.99268	TTS (NM_001817)	8383	NM_001817	CEACAM4	protein-coding
ZBTB48_ChIPseq_peak_295919b	11224921	11224926	3.99268	TTS (NR_106946)	773	NR_106946	MIR6886	ncRNA
ZBTB48_ChIPseq_peak_397160	45100844	45100849	3.99268	intron (NM_001017528, intron 2 of 8)	2768	NM_015366	PRR5	protein-coding
ZBTB48_ChIPseq_peak_28316	45789005	45789010	3.99268	Intergenic	-3538	NM_032756	HPDL	protein-coding
ZBTB48_ChIPseq_peak_254109	47476333	47476338	3.99268	Intergenic	15885	NM_002634	PHB	protein-coding
ZBTB48_ChIPseq_peak_185839	91762750	91762755	3.99268	intron (NM_001080414, intron 22 of 29)	-42528	NM_003485	GPR68	protein-coding
ZBTB48_ChIPseq_peak_579425	13814140	13814145	3.99268	intron (NM_001001994, intron 1 of 6)	21336	NM_005278	GPM6B	protein-coding
ZBTB48_ChIPseq_peak_346909	1158466	1158471	3.99268	Intergenic	6649	NM_018354	TMEM74B	protein-coding
ZBTB48_ChIPseq_peak_23539	36976896	36976901	3.99268	Intergenic	-27983	NM_000760	CSF3R	protein-coding
ZBTB48_ChIPseq_peak_539564	153230916	153230921	3.99268	Intergenic	-121599	NR_125776	LINC01287	ncRNA
ZBTB48_ChIPseq_peak_74161	1623520	1623525	3.99268	intron (NM_018702, intron 1 of 9)	34567	NM_001098830	ADARB2-AS1	ncRNA
ZBTB48_ChIPseq_peak_265358b	74058474	74058479	3.99268	intron (NM_014230, intron 4 of 15)	-8739	NM_014230	SRP68	protein-coding
ZBTB48_ChIPseq_peak_323110	56194380	56194385	3.99268	intron (NM_013333, intron 2 of 9)	6391	NM_013333	EPN1	protein-coding
ZBTB48_ChIPseq_peak_258485b	59471277	59471282	3.99268	intron (NR_125751, intron 1 of 1)	5688	NR_125749	TBX2-AS1	ncRNA
ZBTB48_ChIPseq_peak_416367	129745355	129745360	3.99268	Intergenic	52121	NM_007117	TRH	protein-coding
ZBTB48_ChIPseq_peak_509331	155011699	155011704	3.99268	Intergenic	-42811	NM_014892	SCAF8	protein-coding
ZBTB48_ChIPseq_peak_296860	12671393	12671398	3.99268	Intergenic	-9039	NM_144976	ZNF564	protein-coding
ZBTB48_ChIPseq_peak_48288c	156681929	156681934	3.99268	Intergenic	-6323	NM_001878	CRABP2	protein-coding
ZBTB48_ChIPseq_peak_217502	11044503	11044508	3.99268	intron (NM_001243403, intron 1 of 20)	6160	NM_015226	CLEC16A	protein-coding
ZBTB48_ChIPseq_peak_575784	137701043	137701048	3.99268	exon (NM_001278074, exon 43 of 66)	40170	NR_039691	MIR3689C	ncRNA
ZBTB48_ChIPseq_peak_333143	85306324	85306329	3.99268	Intergenic	-11856	NR_146453	LINC01964	ncRNA
ZBTB48_ChIPseq_peak_16569	25884572	25884577	3.99268	intron (NM_015627, intron 4 of 8)	14498	NM_015627	LDLRAP1	protein-coding
ZBTB48_ChIPseq_peak_243528	29915958	29915963	3.99268	Intergenic	13530	NR_029856	MIR365B	ncRNA
ZBTB48_ChIPseq_peak_552374	41681599	41681604	3.99268	intron (NM_001142446, intron 1 of 42)	-26461	NM_000037	ANK1	protein-coding
ZBTB48_ChIPseq_peak_260750	64977222	64977227	3.99268	intron (NM_014405, intron 1 of 3)	16244	NM_014405	CACNG4	protein-coding
ZBTB48_ChIPseq_peak_4661	7964920	7964925	3.99268	Intergenic	38303	NM_001561	TNFRSF9	protein-coding
ZBTB48_ChIPseq_peak_130965	4808404	4808409	3.99268	Intergenic	20862	NR_110112	GAU1	ncRNA
ZBTB48_ChIPseq_peak_389817	35711427	35711432	3.99268	intron (NM_005488, intron 1 of 14)	15632	NM_005488	TOM1	protein-coding
ZBTB48_ChIPseq_peak_368072	61205952	61205957	3.99268	Intergenic	43835	NR_029676	MIR133A2	ncRNA
ZBTB48_ChIPseq_peak_185317	90923058	90923063	3.99268	intron (NR_033986, intron 2 of 3)	1486	NR_033986	LINC00642	ncRNA
ZBTB48_ChIPseq_peak_394927	42299387	42299392	3.99268	intron (NR_103834, intron 20 of 21)	2441	NR_029507	MIR33A	ncRNA
ZBTB48_ChIPseq_peak_319594	49814485	49814490	3.99268	exon (NM_014037, exon 2 of 12)	-2362	NR_036209	MIR4324	ncRNA
ZBTB48_ChIPseq_peak_463444	139517816	139517821	3.99268	Intergenic	12297	NM_001007189	IGIP	protein-coding
ZBTB48_ChIPseq_peak_463301	139200792	139200797	3.99268	intron (NM_032289, intron 5 of 14)	25388	NM_032289	PSD2	protein-coding
ZBTB48_ChIPseq_peak_527248	101278509	101278514	3.99268	Intergenic	-5935	NM_138403	MYL10	protein-coding
ZBTB48_ChIPseq_peak_295311	10648748	10648753	3.99268	Intergenic	-5820	NM_032885	ATG4D	protein-coding
ZBTB48_ChIPseq_peak_586328b	49112058	49112063	3.99268	intron (NM_014009, intron 7 of 11)	9228	NM_014009	FOXP3	protein-coding
ZBTB48_ChIPseq_peak_382600f	20935581	20935586	3.99268	intron (NM_001003891, intron 9 of 17)	73248	NM_015889	MED15	protein-coding
ZBTB48_ChIPseq_peak_192899	104692918	104692923	3.99268	intron (NR_146612, intron 1 of 2)	2999	NR_146611	LINC02691	ncRNA
ZBTB48_ChIPseq_peak_321474	52725344	52725349	3.99268	promoter-TSS (NR_106859)	73	NR_106859	MIR6801	ncRNA
ZBTB48_ChIPseq_peak_561469	27483947	27483952	3.99268	intron (NM_024761, intron 1 of 3)	-40363	NM_020124	IFNK	protein-coding
ZBTB48_ChIPseq_peak_354768b	33559490	33559495	3.99268	intron (NM_020884, intron 2 of 44)	-15662	NM_000178	GSS	protein-coding
ZBTB48_ChIPseq_peak_594347a	96770183	96770188	3.99268	intron (NM_006729, intron 26 of 26)	49349	NR_125391	DIAPH2-AS1	ncRNA
ZBTB48_ChIPseq_peak_98663	98778012	98778017	3.99268	intron (NM_003061, intron 28 of 36)	-84499	NR_038330	SLIT1-AS1	ncRNA
ZBTB48_ChIPseq_peak_73636	673010	673015	3.99268	intron (NM_014974, intron 1 of 36)	-1492	NR_147612	LOC101930421	ncRNA
ZBTB48_ChIPseq_peak_435754	151922994	151922999	3.99268	intron (NM_006726, intron 2 of 57)	13423	NM_006726	LRBA	protein-coding
ZBTB48_ChIPseq_peak_193074	104966234	104966239	3.99268	Intergenic	-79785	NM_001008404	C14orf180	protein-coding
ZBTB48_ChIPseq_peak_55830a	199982439	199982444	3.99268	Intergenic	-14289	NM_003822	NR5A2	protein-coding
ZBTB48_ChIPseq_peak_542478	1469090	1469095	3.99268	intron (NM_001346810, intron 4 of 14)	100738	NR_103863	DLGAP2-AS1	ncRNA
ZBTB48_ChIPseq_peak_221453	31388978	31388983	3.99268	intron (NM_000887, intron 23 of 29)	-15653	NM_005353	ITGAD	protein-coding
ZBTB48_ChIPseq_peak_111345	134010418	134010423	3.99268	exon (NM_006426, exon 5 of 14)	10006	NM_006426	DPYSL4	protein-coding
ZBTB48_ChIPseq_peak_170090	52651624	52651629	3.99268	intron (NM_199289, intron 18 of 21)	-51405	NR_110306	LOC101929657	ncRNA
ZBTB48_ChIPseq_peak_251025b	42698264	42698269	3.99268	Intergenic	29451	NR_110661	LINC01180	ncRNA
ZBTB48_ChIPseq_peak_332139	70683217	70683222	3.99268	intron (NM_001099691, intron 4 of 5)	25553	NR_046798	TGFA-IT1	ncRNA
ZBTB48_ChIPseq_peak_498564	88132821	88132826	3.99268	intron (NM_001031743, intron 7 of 12)	15133	NM_178823	CFAP206	protein-coding
ZBTB48_ChIPseq_peak_295683a	11008112	11008117	3.99268	intron (NM_199141, intron 1 of 15)	25861	NM_199141	CARM1	protein-coding
ZBTB48_ChIPseq_peak_128515	134909658	134909663	3.99268	Intergenic	54414	NR_135050	LOC100507548	ncRNA
ZBTB48_ChIPseq_peak_108106	125547240	125547245	3.99268	intron (NM_198148, intron 6 of 13)	104258	NM_198148	CPXM2	protein-coding
ZBTB48_ChIPseq_peak_346635b	650419	650424	3.99268	intron (NM_033129, intron 1 of 1)	6402	NM_033129	SCRT2	protein-coding
ZBTB48_ChIPseq_peak_469334	167303139	167303144	3.99268	exon (NM_001122679, exon 3 of 29)	121200	NM_001080428	TENM2	protein-coding
ZBTB48_ChIPseq_peak_2906	5401750	5401755	3.99268	Intergenic	-222379
ZBTB48_ChIPseq_peak_79285	17587533	17587538	3.99268	Intergenic	71838	NM_014241	HACD1	protein-coding
ZBTB48_ChIPseq_peak_265478	74182283	74182288	3.99268	intron (NM_052916, intron 2 of 18)	-44905	NM_001454	FOXJ1	protein-coding
ZBTB48_ChIPseq_peak_190651	101667516	101667521	3.99268	Intergenic	80325	NR_146490	LINC02285	ncRNA
ZBTB48_ChIPseq_peak_222472	54809861	54809866	3.99268	Intergenic	72282	NR_134971	LOC101927480	ncRNA
ZBTB48_ChIPseq_peak_193348d	105282265	105282270	3.99268	Intergenic	-5271	NR_024396	LINC00638	ncRNA
ZBTB48_ChIPseq_peak_480718b	12761217	12761222	3.99268	intron (NM_001322308, intron 3 of 13)	42288	NM_030948	PHACTR1	protein-coding
ZBTB48_ChIPseq_peak_269122c	78308881	78308886	3.99268	intron (NM_001256071, intron 22 of 67)	74223	NM_020914	RNF213	protein-coding
ZBTB48_ChIPseq_peak_127899a	128737373	128737378	3.99268	promoter-TSS (NM_153767)	-107	NM_000220	KCNJ1	protein-coding
ZBTB48_ChIPseq_peak_543993	9734701	9734706	3.99268	Intergenic	26136	NR_024281	LINC00599	ncRNA
ZBTB48_ChIPseq_peak_342745a	219166173	219166178	3.99268	intron (NM_015488, intron 2 of 9)	-8875	NM_022152	TMBIM1	protein-coding
ZBTB48_ChIPseq_peak_339014	169685954	169685959	3.99268	intron (NM_001039724, intron 5 of 15)	26849	NM_052946	NOSTRIN	protein-coding
ZBTB48_ChIPseq_peak_161871	125441914	125441919	3.99268	intron (NM_032656, intron 16 of 26)	31751	NM_032656	DHX37	protein-coding
ZBTB48_ChIPseq_peak_119703a	64686811	64686816	3.99268	Intergenic	-2091	NM_015104	ATG2A	protein-coding
ZBTB48_ChIPseq_peak_563684	82515643	82515648	3.99268	intron (NR_121213, intron 1 of 2)	-74293	NR_121212	LINC01507	ncRNA
ZBTB48_ChIPseq_peak_304582	30863958	30863963	3.99268	intron (NM_001352260, intron 1 of 5)	660	NM_014717	ZNF536	protein-coding
ZBTB48_ChIPseq_peak_411651	57725405	57725410	3.99268	Intergenic	-17576	NM_007159	SLMAP	protein-coding
ZBTB48_ChIPseq_peak_119682a	64645035	64645040	3.99268	intron (NM_006795, intron 1 of 4)	1203	NM_006795	EHD1	protein-coding
ZBTB48_ChIPseq_peak_285008a	72209129	72209134	3.99268	intron (NM_032649, intron 1 of 11)	7439	NM_032649	CNDP1	protein-coding
ZBTB48_ChIPseq_peak_421300	181530348	181530353	3.99268	Intergenic	100638	NM_003106	SOX2	protein-coding
ZBTB48_ChIPseq_peak_322630	55674304	55674309	3.99268	intron (NM_178837, intron 4 of 11)	3784	NM_178837	DNAAF3	protein-coding
ZBTB48_ChIPseq_peak_232656	4574689	4574694	3.99268	TTS (NM_001278241)	-29723	NM_001140	ALOX15	protein-coding
ZBTB48_ChIPseq_peak_271010b	80291818	80291823	3.99268	5' UTR (NM_003004, exon 1 of 5)	101	NM_003004	SECTM1	protein-coding
ZBTB48_ChIPseq_peak_557003	119826109	119826114	3.99268	Intergenic	138272	NM_002546	TNFRSF11B	protein-coding
ZBTB48_ChIPseq_peak_302418	19107585	19107590	3.99268	intron (NM_001017392, intron 8 of 10)	36793	NM_014884	SUGP2	protein-coding
ZBTB48_ChIPseq_peak_247319	37769341	37769346	3.99268	Intergenic	-5168	NM_006160	NEUROD2	protein-coding
ZBTB48_ChIPseq_peak_3138	5968103	5968108	3.99268	intron (NR_111987, intron 12 of 32)	-45304	NR_039838	MIR4689	ncRNA
ZBTB48_ChIPseq_peak_289481a	3229391	3229396	3.99268	intron (NR_033342, intron 1 of 12)	3910	NM_021938	CELF5	protein-coding
ZBTB48_ChIPseq_peak_353404b	31473270	31473275	3.99268	intron (NM_001143967, intron 5 of 26)	26543	NM_001143967	EFCAB8	protein-coding
ZBTB48_ChIPseq_peak_349656	16511072	16511077	3.99268	intron (NM_024704, intron 1 of 25)	43005	NM_024704	KIF16B	protein-coding
ZBTB48_ChIPseq_peak_283803	59422098	59422103	3.99268	TTS (NR_103449)	6691	NR_103449	LINC01544	ncRNA
ZBTB48_ChIPseq_peak_485108	28631344	28631349	3.99268	Intergenic	-9094	NR_135285	LINC00533	ncRNA
ZBTB48_ChIPseq_peak_10669	17410263	17410268	3.99268	exon (NM_007365, exon 9 of 16)	-29600	NM_003000	SDHB	protein-coding
ZBTB48_ChIPseq_peak_592705	79643653	79643658	3.99268	intron (NM_001170574, intron 3 of 4)	-32291	NM_152630	TENT5D	protein-coding
ZBTB48_ChIPseq_peak_342456	217346218	217346223	3.99268	intron (NM_014140, intron 17 of 17)	-17300	NM_000998	RPL37A	protein-coding
ZBTB48_ChIPseq_peak_430365	39373189	39373194	3.99268	Intergenic	-5190	NM_002913	RFC1	protein-coding
ZBTB48_ChIPseq_peak_532952	131272756	131272761	3.99268	Intergenic	-31382	NM_005397	PODXL	protein-coding
ZBTB48_ChIPseq_peak_150485b	104252988	104252993	3.99268	intron (NR_027249, intron 13 of 15)	-18015	NM_016575	NT5DC3	protein-coding
ZBTB48_ChIPseq_peak_329782	47115285	47115290	3.99268	Intergenic	27720	NM_139279	MCFD2	protein-coding
ZBTB48_ChIPseq_peak_270453	79708387	79708392	3.99268	Intergenic	29123	NM_012140	SLC25A10	protein-coding
ZBTB48_ChIPseq_peak_272140b	708925	708930	3.99268	intron (NR_148711, intron 1 of 14)	3737	NM_017512	ENOSF1	protein-coding
ZBTB48_ChIPseq_peak_15138a	23779570	23779575	3.99268	intron (NM_001143778, intron 3 of 23)	-28300	NM_003196	TCEA3	protein-coding
ZBTB48_ChIPseq_peak_137091	34484625	34484630	3.99268	Intergenic	309411	NM_032834	ALG10	protein-coding
ZBTB48_ChIPseq_peak_262215a	70147500	70147505	3.99268	Intergenic	30341	NM_000346	SOX9	protein-coding
ZBTB48_ChIPseq_peak_177628b	114266024	114266029	3.99268	intron (NR_026580, intron 3 of 10)	26970	NM_007111	TFDP1	protein-coding
ZBTB48_ChIPseq_peak_195644	40593303	40593308	3.99268	3' UTR (NM_001284299, exon 8 of 8)	6869	NM_004573	PLCB2	protein-coding
ZBTB48_ChIPseq_peak_391349	37895700	37895705	3.99268	intron (NM_014550, intron 11 of 19)	-13224	NM_002405	MFNG	protein-coding
ZBTB48_ChIPseq_peak_301343a	17940660	17940665	3.99268	intron (NM_000215, intron 23 of 23)	-8279	NM_005543	INSL3	protein-coding
ZBTB48_ChIPseq_peak_545522	16824598	16824603	3.99268	Intergenic	35074	NM_019851	FGF20	protein-coding
ZBTB48_ChIPseq_peak_25771	41091334	41091339	3.99268	3' UTR (NM_014747, exon 8 of 8)	39988	NM_014747	RIMS3	protein-coding
ZBTB48_ChIPseq_peak_544377b	10706633	10706638	3.99268	Intergenic	9099	NR_125432	LOC101929229	ncRNA
ZBTB48_ChIPseq_peak_516870	15466173	15466178	3.99268	intron (NM_001004320, intron 4 of 12)	135465	NM_001004320	AGMO	protein-coding
ZBTB48_ChIPseq_peak_546526	21536635	21536640	3.99268	Intergenic	109709	NM_001495	GFRA2	protein-coding
ZBTB48_ChIPseq_peak_151890b	108586523	108586528	3.99268	intron (NM_001304447, intron 2 of 9)	61017	NM_014653	WSCD2	protein-coding
ZBTB48_ChIPseq_peak_287575	1365060	1365065	3.99268	intron (NR_024247, intron 7 of 13)	8739	NM_032220	PWWP3A	protein-coding
ZBTB48_ChIPseq_peak_57534	203025435	203025440	3.99268	intron (NM_001304332, intron 17 of 28)	29729	NM_002479	MYOG	protein-coding
ZBTB48_ChIPseq_peak_517644	26250591	26250596	3.99268	intron (NM_016587, intron 4 of 5)	9269	NM_007276	CBX3	protein-coding
ZBTB48_ChIPseq_peak_604972	153207580	153207585	3.99268	intron (NM_002910, intron 6 of 10)	2650	NM_002910	RENBP	protein-coding
ZBTB48_ChIPseq_peak_317881	47894518	47894523	3.99268	Intergenic	28265	NM_020160	MEIS3	protein-coding
ZBTB48_ChIPseq_peak_605347b	153711482	153711487	3.99268	TTS (NM_014235)	3525	NM_014235	UBL4A	protein-coding
ZBTB48_ChIPseq_peak_466710	150499031	150499036	3.99268	intron (NM_001193544, intron 16 of 24)	22183	NM_001155	ANXA6	protein-coding
ZBTB48_ChIPseq_peak_343840	231493095	231493100	3.99268	Intergenic	72147	NR_040038	LINC01907	ncRNA
ZBTB48_ChIPseq_peak_338188	151720466	151720471	3.99268	Intergenic	235057	NR_110244	LINC02612	ncRNA
ZBTB48_ChIPseq_peak_342561	217850572	217850577	3.99268	Intergenic	115079	NR_130782	LINC01921	ncRNA
ZBTB48_ChIPseq_peak_388986	32241079	32241084	3.99268	exon (NM_001242897, exon 28 of 40)	90233	NM_014662	DEPDC5	protein-coding
ZBTB48_ChIPseq_peak_227796	86875638	86875643	3.99268	Intergenic	119943	NR_135182	LINC02188	ncRNA
ZBTB48_ChIPseq_peak_364687	55196995	55197000	3.99268	Intergenic	-7361	NM_003222	TFAP2C	protein-coding
ZBTB48_ChIPseq_peak_465773	149034185	149034190	3.99268	Intergenic	73052	NM_001001669	ARHGEF37	protein-coding
ZBTB48_ChIPseq_peak_8261a	12609170	12609175	3.99268	Intergenic	29879	NR_106788	MIR6730	ncRNA
ZBTB48_ChIPseq_peak_548707	27313287	27313292	3.99268	intron (NM_173176, intron 30 of 30)	22402	NR_106901	MIR6842	ncRNA
ZBTB48_ChIPseq_peak_105895a	120715103	120715108	3.99268	Intergenic	-74123	NM_199461	NANOS1	protein-coding
ZBTB48_ChIPseq_peak_269437	78671412	78671417	3.99268	intron (NM_020761, intron 3 of 33)	108018	NR_110852	LOC101928855	ncRNA
ZBTB48_ChIPseq_peak_140729	52169306	52169311	3.99268	intron (NM_001177984, intron 20 of 25)	56393	NM_001013690	FIGNL2	protein-coding
ZBTB48_ChIPseq_peak_543278	6519086	6519091	3.99268	intron (NR_125386, intron 1 of 4)	-39347	NR_107022	MIR8055	ncRNA
ZBTB48_ChIPseq_peak_473120	175859667	175859672	3.99268	Intergenic	-15687	NM_014613	FAF2	protein-coding
ZBTB48_ChIPseq_peak_115798a	32498645	32498650	3.99268	Intergenic	41062	NM_015855	WT1-AS	ncRNA
ZBTB48_ChIPseq_peak_511556	161373812	161373817	3.99268	Intergenic	-38945	NM_005922	MAP3K4	protein-coding
ZBTB48_ChIPseq_peak_475445	179357209	179357214	3.99268	Intergenic	-22355	NM_015043	TBC1D9B	protein-coding
ZBTB48_ChIPseq_peak_130632	3774054	3774059	3.99268	intron (NM_032680, intron 7 of 10)	88310	NM_032680	CRACR2A	protein-coding
ZBTB48_ChIPseq_peak_354034a	32368022	32368027	3.99268	intron (NR_104259, intron 10 of 13)	30881	NR_110623	ZNF341-AS1	ncRNA
ZBTB48_ChIPseq_peak_491888	41605588	41605593	3.99268	promoter-TSS (NM_005586)	-605	NM_005586	MDFI	protein-coding
ZBTB48_ChIPseq_peak_436347b	159790089	159790094	3.99268	exon (NM_001346043, exon 12 of 16)	62845	NM_020840	FNIP2	protein-coding
ZBTB48_ChIPseq_peak_277745	26941687	26941692	3.99268	Intergenic	-937187	NR_031684	MIR302F	ncRNA
ZBTB48_ChIPseq_peak_368184a	61359930	61359935	3.99268	intron (NM_002531, intron 1 of 3)	19743	NM_002531	NTSR1	protein-coding
ZBTB48_ChIPseq_peak_571094	131920904	131920909	3.99268	Intergenic	19634	NM_203434	IER5L	protein-coding
ZBTB48_ChIPseq_peak_176557	112599009	112599014	3.99268	Intergenic	-27613	NR_120392	SOX1-OT	ncRNA
ZBTB48_ChIPseq_peak_583536	40060077	40060082	3.99268	Intergenic	-23497	NM_017745	BCOR	protein-coding
ZBTB48_ChIPseq_peak_466953	151013596	151013601	3.99268	Intergenic	-42908	NR_109873	CLMAT3	ncRNA
ZBTB48_ChIPseq_peak_85293	45416594	45416599	3.99268	intron (NM_001345926, intron 1 of 3)	9832	NM_001123376	TMEM72	protein-coding
ZBTB48_ChIPseq_peak_145178	64781351	64781356	3.99268	intron (NM_001170633, intron 1 of 12)	2992	NM_001099676	C12orf56	protein-coding
ZBTB48_ChIPseq_peak_103465	112488579	112488584	3.99268	intron (NM_001134363, intron 1 of 13)	84426	NM_001134363	RBM20	protein-coding
ZBTB48_ChIPseq_peak_298482a	14453830	14453835	3.99268	intron (NR_134916, intron 1 of 1)	9277	NR_134916	LINC01842	ncRNA
ZBTB48_ChIPseq_peak_268208a	77224055	77224060	3.99268	intron (NM_001350453, intron 2 of 12)	153038	NM_022759	ENGASE	protein-coding
ZBTB48_ChIPseq_peak_122621	73592902	73592907	3.99268	intron (NM_025155, intron 2 of 11)	4890	NM_025155	PAAF1	protein-coding
ZBTB48_ChIPseq_peak_124840	108148162	108148167	3.99268	intron (NM_000051, intron 22 of 62)	53908	NM_000051	ATM	protein-coding
ZBTB48_ChIPseq_peak_95864b	88163766	88163771	3.99268	Intergenic	-37518	NM_017551	GRID1	protein-coding
ZBTB48_ChIPseq_peak_372722c	35274553	35274558	3.99268	Intergenic	13603	NM_001697	ATP5PO	protein-coding
ZBTB48_ChIPseq_peak_491616a	41177356	41177361	3.99268	non-coding (NR_027256, exon 4 of 5)	8327	NR_027256	TREML3P	pseudo
ZBTB48_ChIPseq_peak_550395a	33324459	33324464	3.99268	intron (NM_032664, intron 1 of 4)	6203	NM_032664	FUT10	protein-coding
ZBTB48_ChIPseq_peak_248426b	39694008	39694013	3.99268	Intergenic	-9369	NM_002276	KRT19	protein-coding
ZBTB48_ChIPseq_peak_511974	163807119	163807124	3.99268	Intergenic	27861	NR_037593	CAHM	ncRNA
ZBTB48_ChIPseq_peak_453679	81085414	81085419	3.99268	Intergenic	-38344	NM_012446	SSBP2	protein-coding
ZBTB48_ChIPseq_peak_415719	127845242	127845247	3.99268	intron (NM_001319086, intron 1 of 9)	-2514	NM_003707	RUVBL1	protein-coding
ZBTB48_ChIPseq_peak_350491	20979935	20979940	3.99268	Intergenic	107062	NR_147212	LINC00237	ncRNA
ZBTB48_ChIPseq_peak_121569	69210155	69210160	3.99268	Intergenic	-30282	NM_001319657	LOC102724265	protein-coding
ZBTB48_ChIPseq_peak_4472	7646216	7646221	3.99268	intron (NM_001349608, intron 5 of 21)	-83572	NM_015215	CAMTA1	protein-coding
ZBTB48_ChIPseq_peak_127522	125314088	125314093	3.99268	Intergenic	-51020	NM_203452	LOC403312	protein-coding
ZBTB48_ChIPseq_peak_329377	44806825	44806830	3.99268	intron (NM_024766, intron 3 of 10)	217784	NM_024766	CAMKMT	protein-coding
ZBTB48_ChIPseq_peak_450418c	67122393	67122398	3.99268	Intergenic	33354	NR_130779	LOC101928858	ncRNA
ZBTB48_ChIPseq_peak_81274	27702752	27702757	3.99268	exon (NM_001034842, exon 1 of 4)	543	NM_001034842	PTCHD3	protein-coding
ZBTB48_ChIPseq_peak_432517	83302400	83302405	3.99268	Intergenic	-7253	NM_002138	HNRNPD	protein-coding
ZBTB48_ChIPseq_peak_518322	30323856	30323861	3.99268	promoter-TSS (NM_147128)	-65	NM_147128	ZNRF2	protein-coding
ZBTB48_ChIPseq_peak_242941	28969495	28969500	3.99268	Intergenic	18161	NR_033420	SH3GL1P2	pseudo
ZBTB48_ChIPseq_peak_329567	46013083	46013088	3.99268	intron (NM_005400, intron 1 of 14)	134042	NM_005400	PRKCE	protein-coding
ZBTB48_ChIPseq_peak_115777	32356705	32356710	3.99268	Intergenic	95656	NM_000378	WT1	protein-coding
ZBTB48_ChIPseq_peak_385340a	25572128	25572133	3.99268	intron (NM_001145206, intron 6 of 10)	-23687	NM_004076	CRYBB3	protein-coding
ZBTB48_ChIPseq_peak_523606	91551716	91551721	3.99268	Intergenic	-18471	NM_005751	AKAP9	protein-coding
ZBTB48_ChIPseq_peak_2261	3470831	3470836	3.99268	intron (NM_001409, intron 4 of 36)	6521	NR_030277	MIR551A	ncRNA
ZBTB48_ChIPseq_peak_216745	4351026	4351031	3.99268	Intergenic	-13734	NM_032575	GLIS2	protein-coding
ZBTB48_ChIPseq_peak_535799e	140213303	140213308	3.99268	Intergenic	-33936	NM_013446	MKRN1	protein-coding
ZBTB48_ChIPseq_peak_160291	123553310	123553315	3.99268	intron (NM_001300801, intron 1 of 24)	-12619	NR_038290	PITPNM2-AS1	ncRNA
ZBTB48_ChIPseq_peak_184393	77296623	77296628	3.99268	intron (NM_194287, intron 2 of 13)	3900	NM_194287	LRRC74A	protein-coding
ZBTB48_ChIPseq_peak_125262	112561588	112561593	3.99268	Intergenic	-135065	NR_104155	LINC02764	ncRNA
ZBTB48_ChIPseq_peak_195930	41199640	41199645	3.99268	intron (NR_135836, intron 1 of 1)	635	NR_135836	LOC105370943	ncRNA
ZBTB48_ChIPseq_peak_597288	114796762	114796767	3.99268	non-coding (NR_110383, exon 2 of 5)	294	NR_110383	PLS3-AS1	ncRNA
ZBTB48_ChIPseq_peak_188838	97956378	97956383	3.99268	intron (NR_110166, intron 1 of 4)	31227	NR_110165	LINC02325	ncRNA
ZBTB48_ChIPseq_peak_518457	31008650	31008655	3.99268	intron (NM_000823, intron 2 of 12)	5016	NM_000823	GHRHR	protein-coding
ZBTB48_ChIPseq_peak_23420	36824429	36824434	3.99268	exon (NM_001282546, exon 3 of 11)	27097	NM_032017	STK40	protein-coding
ZBTB48_ChIPseq_peak_461886	136699942	136699947	3.99268	intron (NM_004598, intron 2 of 10)	135074	NM_004598	SPOCK1	protein-coding
ZBTB48_ChIPseq_peak_341959	207660278	207660283	3.99268	3' UTR (NM_014929, exon 12 of 12)	-12248	NR_036077	MIR3130-1	ncRNA
ZBTB48_ChIPseq_peak_428807	7149696	7149701	3.99268	Intergenic	-44595	NR_027441	LINC02447	ncRNA
ZBTB48_ChIPseq_peak_26399a	42137050	42137055	3.99268	intron (NM_001127714, intron 1 of 7)	-186698	NM_001956	EDN2	protein-coding
ZBTB48_ChIPseq_peak_192035	103590286	103590291	3.99268	Intergenic	-1042	NR_138038	LINC00677	ncRNA
ZBTB48_ChIPseq_peak_176454	112230730	112230735	3.99268	Intergenic	-17624	NR_135814	LINC02337	ncRNA
ZBTB48_ChIPseq_peak_231733	3510359	3510364	3.99268	intron (NM_080704, intron 2 of 16)	2344	NM_018727	TRPV1	protein-coding
ZBTB48_ChIPseq_peak_145945	68816614	68816619	3.99268	Intergenic	28648	NR_120458	LINC02384	ncRNA
ZBTB48_ChIPseq_peak_236769	12847628	12847633	3.99268	intron (NM_001321167, intron 10 of 21)	-26971	NR_039747	MIR1269B	ncRNA
ZBTB48_ChIPseq_peak_526928	100920264	100920269	3.99268	Intergenic	-22628	NR_146480	LNCPRESS1	ncRNA
ZBTB48_ChIPseq_peak_457635	119517447	119517452	3.99268	Intergenic	-282524	NM_016644	PRR16	protein-coding
ZBTB48_ChIPseq_peak_558203	132718295	132718300	3.99268	Intergenic	-198038	NM_015137	EFR3A	protein-coding
ZBTB48_ChIPseq_peak_384276	23971974	23971979	3.99268	intron (NM_016449, intron 1 of 11)	2532	NM_016449	DRICH1	protein-coding
ZBTB48_ChIPseq_peak_299804	16425292	16425297	3.99268	Intergenic	-10343	NM_016270	KLF2	protein-coding
ZBTB48_ChIPseq_peak_75333	6001342	6001347	3.99268	intron (NM_001243539, intron 5 of 6)	9547	NM_002189	IL15RA	protein-coding
ZBTB48_ChIPseq_peak_531708a	128514401	128514406	3.99268	Intergenic	8001	NM_001195150	ATP6V1FNB	protein-coding
ZBTB48_ChIPseq_peak_372150	34363185	34363190	3.99268	Intergenic	31991	NR_135522	LINC01690	ncRNA
ZBTB48_ChIPseq_peak_160181	123437026	123437031	3.99268	intron (NM_001243014, intron 2 of 11)	14028	NM_019624	ABCB9	protein-coding
ZBTB48_ChIPseq_peak_346473d	389986	389991	3.99268	intron (NM_006462, intron 1 of 10)	1294	NM_006462	RBCK1	protein-coding
ZBTB48_ChIPseq_peak_10427	17028404	17028409	3.99268	intron (NR_026567, intron 6 of 10)	18246	NR_026567	ESPNP	pseudo
ZBTB48_ChIPseq_peak_249117	40391940	40391945	3.99268	intron (NM_012448, intron 1 of 18)	36482	NM_012448	STAT5B	protein-coding
ZBTB48_ChIPseq_peak_492805d	42938003	42938008	3.99268	intron (NM_000287, intron 3 of 16)	8976	NM_000287	PEX6	protein-coding
ZBTB48_ChIPseq_peak_73629	665829	665834	3.99268	intron (NM_014974, intron 1 of 36)	-8673	NR_147612	LOC101930421	ncRNA
ZBTB48_ChIPseq_peak_322865	55925248	55925253	3.99268	Intergenic	-5925	NM_014501	UBE2S	protein-coding
ZBTB48_ChIPseq_peak_402435	10768042	10768047	3.99268	Intergenic	37850	NR_027102	LINC00606	ncRNA
ZBTB48_ChIPseq_peak_273472	7818000	7818005	3.99268	intron (NM_001105244, intron 2 of 32)	250688	NM_002845	PTPRM	protein-coding
ZBTB48_ChIPseq_peak_286027b	76288271	76288276	3.99268	Intergenic	-452002	NM_171999	SALL3	protein-coding
ZBTB48_ChIPseq_peak_367170	60161506	60161511	3.99268	intron (NM_001252338, intron 1 of 14)	-13309	NM_001794	CDH4	protein-coding
ZBTB48_ChIPseq_peak_515396	2232878	2232883	3.99268	intron (NM_001013836, intron 10 of 18)	39703	NM_003550	MAD1L1	protein-coding
ZBTB48_ChIPseq_peak_537647a	149423077	149423082	3.99268	exon (NM_032534, exon 11 of 18)	10977	NM_032534	KRBA1	protein-coding
ZBTB48_ChIPseq_peak_115267	18636563	18636568	3.99268	exon (NM_194285, exon 3 of 6)	15231	NM_001355570	SPTY2D1OS	protein-coding
ZBTB48_ChIPseq_peak_338957b	169134787	169134792	3.99268	Intergenic	-30684	NM_013233	STK39	protein-coding
ZBTB48_ChIPseq_peak_5452a	9243655	9243660	3.99268	intron (NR_132738, intron 1 of 2)	-1260	NR_132742	MIR34AHG	ncRNA
ZBTB48_ChIPseq_peak_191616	103086903	103086908	3.99268	intron (NM_015156, intron 2 of 11)	27909	NM_015156	RCOR1	protein-coding
ZBTB48_ChIPseq_peak_259752	62528175	62528180	3.99268	intron (NM_138363, intron 14 of 19)	-25021	NM_004396	DDX5	protein-coding
ZBTB48_ChIPseq_peak_39286b	100472118	100472123	3.99268	intron (NM_001271684, intron 3 of 5)	-31669	NM_033055	MFSD14A	protein-coding
ZBTB48_ChIPseq_peak_124863	108361147	108361152	3.99268	intron (NM_153705, intron 2 of 7)	8010	NM_153705	POGLUT3	protein-coding
ZBTB48_ChIPseq_peak_508951	152462880	152462885	3.99268	intron (NM_001347701, intron 11 of 17)	-6880	NR_036121	MIR3163	ncRNA
ZBTB48_ChIPseq_peak_124030	86661991	86661996	3.99268	3' UTR (NM_012193, exon 2 of 2)	4447	NM_012193	FZD4	protein-coding
ZBTB48_ChIPseq_peak_103876a	114580907	114580912	3.99268	Intergenic	-2346	NR_120684	LOC103344931	ncRNA
ZBTB48_ChIPseq_peak_217819	11906611	11906616	3.99268	Intergenic	-15499	NM_014153	ZC3H7A	protein-coding
ZBTB48_ChIPseq_peak_427816	2844881	2844886	3.99268	promoter-TSS (NM_001354757)	-701	NM_001119	ADD1	protein-coding
ZBTB48_ChIPseq_peak_156686	117525112	117525117	3.99268	intron (NR_031766, intron 1 of 7)	12137	NM_017899	TESC	protein-coding
ZBTB48_ChIPseq_peak_249140	40433643	40433648	3.99268	Intergenic	-5221	NM_012448	STAT5B	protein-coding
ZBTB48_ChIPseq_peak_470414	170199592	170199597	3.99268	Intergenic	-11129	NM_014211	GABRP	protein-coding
ZBTB48_ChIPseq_peak_106249a	121158394	121158399	3.99268	intron (NM_005308, intron 4 of 15)	20912	NR_039829	MIR4681	ncRNA
ZBTB48_ChIPseq_peak_165820	30802989	30802994	3.99268	intron (NM_001014380, intron 8 of 10)	-75780	NR_138041	LINC00384	ncRNA
ZBTB48_ChIPseq_peak_1461	2375801	2375806	3.99268	Intergenic	-23095	NM_014638	PLCH2	protein-coding
ZBTB48_ChIPseq_peak_335994	119639941	119639946	3.99268	Intergenic	-34184	NM_001426	EN1	protein-coding
ZBTB48_ChIPseq_peak_410919	53104897	53104902	3.99268	Intergenic	-24810	NM_016329	SFMBT1	protein-coding
ZBTB48_ChIPseq_peak_565619	96473460	96473465	3.99268	Intergenic	-108177	NR_036254	MIR4291	ncRNA
ZBTB48_ChIPseq_peak_158221	121031562	121031567	3.99268	Intergenic	-12363	NM_015918	POP5	protein-coding
ZBTB48_ChIPseq_peak_2184a	3381433	3381438	3.99268	intron (NM_014448, intron 2 of 14)	10288	NM_014448	ARHGEF16	protein-coding
ZBTB48_ChIPseq_peak_402518	10971954	10971959	3.99268	intron (NM_014229, intron 10 of 13)	-62464	NM_003042	SLC6A1	protein-coding
ZBTB48_ChIPseq_peak_108600b	126302632	126302637	3.99268	TTS (NM_001318331)	-89963	NR_120630	FAM53B-AS1	ncRNA
ZBTB48_ChIPseq_peak_126643a	119246548	119246553	3.99268	intron (NM_004205, intron 1 of 12)	5886	NM_004205	USP2	protein-coding
ZBTB48_ChIPseq_peak_229732	912988	912993	3.99268	exon (NM_001159746, exon 21 of 23)	12809	NR_036148	MIR3183	ncRNA
ZBTB48_ChIPseq_peak_347961	3240156	3240161	3.99268	exon (NM_001009984, exon 33 of 37)	-20271	NM_032034	SLC4A11	protein-coding
ZBTB48_ChIPseq_peak_525954b	99850234	99850239	3.99268	intron (NM_178831, intron 1 of 4)	19619	NM_178831	CASTOR3	protein-coding
ZBTB48_ChIPseq_peak_410556	52192801	52192806	3.99268	Intergenic	-4097	NM_015426	POC1A	protein-coding
ZBTB48_ChIPseq_peak_483009	19181159	19181164	3.99268	promoter-TSS (NR_110860)	-450	NR_110860	LOC101928519	ncRNA
ZBTB48_ChIPseq_peak_147350	81180164	81180169	3.99268	Intergenic	23233	NR_120468	LINC01490	ncRNA
ZBTB48_ChIPseq_peak_179083	30119291	30119296	3.99268	intron (NM_002742, intron 4 of 17)	277009	NM_002742	PRKD1	protein-coding
ZBTB48_ChIPseq_peak_418587	158559870	158559875	3.99268	Intergenic	40157	NM_022736	MFSD1	protein-coding
ZBTB48_ChIPseq_peak_384794	24749477	24749482	3.99268	intron (NM_001145468, intron 10 of 15)	11403	NM_015330	SPECC1L	protein-coding
ZBTB48_ChIPseq_peak_74537	3243926	3243931	3.99268	Intergenic	-28895	NM_014889	PITRM1	protein-coding
ZBTB48_ChIPseq_peak_438634b	1196416	1196421	3.99268	Intergenic	-5292	NM_001003841	SLC6A19	protein-coding
ZBTB48_ChIPseq_peak_257095a	56408146	56408151	3.99268	TTS (NR_029683)	531	NR_029683	MIR142	ncRNA
ZBTB48_ChIPseq_peak_32448a	55276921	55276926	3.99268	intron (NM_001110533, intron 4 of 9)	5187	NM_152607	LEXM	protein-coding
ZBTB48_ChIPseq_peak_290421b	4165383	4165388	3.99268	intron (NM_001271997, intron 5 of 8)	11787	NM_032607	CREB3L3	protein-coding
ZBTB48_ChIPseq_peak_186514	93089015	93089020	3.99268	intron (NM_001319987, intron 3 of 8)	46438	NM_024832	RIN3	protein-coding
ZBTB48_ChIPseq_peak_575231	137005397	137005402	3.99268	intron (NM_052821, intron 1 of 12)	485	NM_017588	WDR5	protein-coding
ZBTB48_ChIPseq_peak_245770b	35681305	35681310	3.99268	intron (NM_198839, intron 7 of 59)	-24615	NM_000664	ACACA	protein-coding
ZBTB48_ChIPseq_peak_269938a	79231878	79231883	3.99268	intron (NM_001037984, intron 11 of 15)	18166	NM_001086521	NDUFAF8	protein-coding
ZBTB48_ChIPseq_peak_103464	112486740	112486745	3.99268	intron (NM_001134363, intron 1 of 13)	82587	NM_001134363	RBM20	protein-coding
ZBTB48_ChIPseq_peak_93972	80648758	80648763	3.99268	Intergenic	178445	NR_015429	ZMIZ1-AS1	ncRNA
ZBTB48_ChIPseq_peak_255181b	48794819	48794824	3.99268	Intergenic	-2084	NM_006107	LUC7L3	protein-coding
ZBTB48_ChIPseq_peak_312801a	41386011	41386016	3.99268	exon (NM_030589, exon 3 of 8)	2644	NM_000764	CYP2A7	protein-coding
ZBTB48_ChIPseq_peak_521814b	70080980	70080985	3.99268	intron (NM_001127231, intron 5 of 17)	-516541	NM_022479	GALNT17	protein-coding
ZBTB48_ChIPseq_peak_51623	171308745	171308750	3.99268	non-coding (NR_002719, exon 1 of 1)	712	NR_002719	TOP1P1	pseudo
ZBTB48_ChIPseq_peak_336434	121691732	121691737	3.99268	intron (NM_005270, intron 2 of 12)	136867	NM_005270	GLI2	protein-coding
ZBTB48_ChIPseq_peak_287493	1294260	1294265	3.99268	intron (NM_001405, intron 1 of 3)	8109	NM_001405	EFNA2	protein-coding
ZBTB48_ChIPseq_peak_350331	20380482	20380487	3.99268	intron (NM_020343, intron 38 of 39)	31719	NM_002196	INSM1	protein-coding
ZBTB48_ChIPseq_peak_401174	8571763	8571768	3.99268	intron (NM_001278233, intron 1 of 4)	28272	NM_014583	LMCD1	protein-coding
ZBTB48_ChIPseq_peak_557090	121015353	121015358	3.99268	intron (NM_022783, intron 6 of 8)	-121992	NM_021110	COL14A1	protein-coding
ZBTB48_ChIPseq_peak_376372	43504349	43504354	3.99268	exon (NM_173568, exon 3 of 22)	12925	NM_173568	UMODL1	protein-coding
ZBTB48_ChIPseq_peak_169851	51893747	51893752	3.99268	Intergenic	-21419	NM_001101320	SERPINE3	protein-coding
ZBTB48_ChIPseq_peak_287881a	1638460	1638465	3.99268	intron (NM_001136139, intron 2 of 18)	11824	NM_003200	TCF3	protein-coding
ZBTB48_ChIPseq_peak_226215	80186462	80186467	3.99268	Intergenic	357318	NR_104660	LINC01229	ncRNA
ZBTB48_ChIPseq_peak_518178	29281101	29281106	3.99268	intron (NM_001293072, intron 1 of 12)	-32517	NR_120522	LOC102724484	ncRNA
ZBTB48_ChIPseq_peak_395656	43129103	43129108	3.99268	Intergenic	-11798	NM_017436	A4GALT	protein-coding
ZBTB48_ChIPseq_peak_407780	41947807	41947812	3.99268	intron (NM_001322501, intron 11 of 35)	56123	NM_017886	ULK4	protein-coding
ZBTB48_ChIPseq_peak_569667	129465819	129465824	3.99268	Intergenic	89099	NM_002316	LMX1B	protein-coding
ZBTB48_ChIPseq_peak_475697b	179768131	179768136	3.99268	intron (NM_005110, intron 1 of 18)	12254	NM_005110	GFPT2	protein-coding
ZBTB48_ChIPseq_peak_239845	19459766	19459771	3.99268	intron (NM_018242, intron 10 of 16)	-1105	NR_003022	SNORA59B	snoRNA
ZBTB48_ChIPseq_peak_410440	51946438	51946443	3.99268	Intergenic	-9054	NM_152397	IQCF1	protein-coding
ZBTB48_ChIPseq_peak_194622	26070098	26070103	3.99268	intron (NM_024490, intron 1 of 20)	23872	NR_039865	MIR4715	ncRNA
ZBTB48_ChIPseq_peak_75299	5962769	5962774	3.99268	intron (NM_032807, intron 14 of 21)	26422	NM_032807	FBH1	protein-coding
ZBTB48_ChIPseq_peak_421148b	180588274	180588279	3.99268	promoter-TSS (NR_109986)	-310	NR_109986	LOC101928882	ncRNA
ZBTB48_ChIPseq_peak_365383a	56155088	56155093	3.99268	Intergenic	18953	NM_002591	PCK1	protein-coding
ZBTB48_ChIPseq_peak_172593	91041984	91041989	3.99268	Intergenic	-103556	NR_120414	LINC01049	ncRNA
ZBTB48_ChIPseq_peak_272472	2939062	2939067	3.99268	intron (NM_014646, intron 6 of 19)	7557	NR_026659	LOC727896	pseudo
ZBTB48_ChIPseq_peak_294732	10055555	10055560	3.99268	Intergenic	-8329	NM_058164	OLFM2	protein-coding
ZBTB48_ChIPseq_peak_464508	141838023	141838028	3.99268	intron (NR_120664, intron 3 of 3)	133167	NR_120664	SPRY4-AS1	ncRNA
ZBTB48_ChIPseq_peak_211939	92555575	92555580	3.99268	intron (NM_013272, intron 2 of 9)	158047	NM_013272	SLCO3A1	protein-coding
ZBTB48_ChIPseq_peak_338496	158561533	158561538	3.99268	Intergenic	-76136	NM_145259	ACVR1C	protein-coding
ZBTB48_ChIPseq_peak_230339a	1524911	1524916	3.99268	intron (NM_001321364, intron 2 of 14)	6756	NM_152346	SLC43A2	protein-coding
ZBTB48_ChIPseq_peak_99253	99521031	99521036	3.99268	TTS (NM_001174120)	10723	NM_003015	SFRP5	protein-coding
ZBTB48_ChIPseq_peak_154887c	113387025	113387030	3.99268	intron (NM_006187, intron 6 of 15)	10789	NM_006187	OAS3	protein-coding
ZBTB48_ChIPseq_peak_533521	132388069	132388074	3.99268	intron (NR_046323, intron 3 of 4)	54518	NM_173682	FLJ40288	ncRNA
ZBTB48_ChIPseq_peak_259394b	61662095	61662100	3.99268	intron (NM_005828, intron 6 of 7)	-16134	NM_016360	TACO1	protein-coding
ZBTB48_ChIPseq_peak_547202a	22500767	22500772	3.99268	intron (NM_018688, intron 2 of 8)	-1047	NM_025026	BIN3-IT1	ncRNA
ZBTB48_ChIPseq_peak_69518a	234999042	234999047	3.99268	Intergenic	100702	NR_125945	LOC101927851	ncRNA
ZBTB48_ChIPseq_peak_414782a	122813490	122813495	3.99268	intron (NR_028444, intron 3 of 15)	27636	NM_006810	PDIA5	protein-coding
ZBTB48_ChIPseq_peak_87474b	63138799	63138804	3.99268	Intergenic	-73596	NR_120643	TMEM26-AS1	ncRNA
ZBTB48_ChIPseq_peak_526907c	100900887	100900892	3.99268	Intergenic	-12518	NM_016068	FIS1	protein-coding
ZBTB48_ChIPseq_peak_417731	148722650	148722655	3.99268	intron (NM_004130, intron 4 of 7)	13457	NM_004130	GYG1	protein-coding
ZBTB48_ChIPseq_peak_295416	10747483	10747488	3.99268	intron (NM_001145056, intron 16 of 21)	11314	NM_020428	SLC44A2	protein-coding
ZBTB48_ChIPseq_peak_513938	170000543	170000548	3.99268	intron (NR_146875, intron 18 of 20)	101614	NM_182552	WDR27	protein-coding
ZBTB48_ChIPseq_peak_327208	27191627	27191632	3.99268	Intergenic	-1610	NM_012326	MAPRE3	protein-coding
ZBTB48_ChIPseq_peak_121553	69067565	69067570	3.99268	Intergenic	5962	NM_138768	MYEOV	protein-coding
ZBTB48_ChIPseq_peak_322910a	55977006	55977011	3.99268	Intergenic	-3959	NM_024710	ISOC2	protein-coding
ZBTB48_ChIPseq_peak_511525	161112437	161112442	3.99268	Intergenic	-10786	NM_000301	PLG	protein-coding
ZBTB48_ChIPseq_peak_120761	66839976	66839981	3.99268	TTS (NM_014578)	15689	NM_014578	RHOD	protein-coding
ZBTB48_ChIPseq_peak_361821a	47961808	47961813	3.99268	Intergenic	64590	NR_003030	SNORD12	snoRNA
ZBTB48_ChIPseq_peak_177556	114173954	114173959	3.99268	intron (NM_001349745, intron 6 of 10)	28903	NM_017905	TMCO3	protein-coding
ZBTB48_ChIPseq_peak_116922	45943581	45943586	3.99268	promoter-TSS (NM_001300721)	411	NM_152312	LARGE2	protein-coding
ZBTB48_ChIPseq_peak_198757	63662596	63662601	3.99268	intron (NM_206925, intron 2 of 9)	11711	NM_001218	CA12	protein-coding
ZBTB48_ChIPseq_peak_116517	43952827	43952832	3.99268	Intergenic	-10335	NR_038907	ALKBH3-AS1	ncRNA
ZBTB48_ChIPseq_peak_426910	240624	240629	3.99268	intron (NR_027481, intron 1 of 1)	34237	NM_001039758	ZNF876P	pseudo
ZBTB48_ChIPseq_peak_349564	13563677	13563682	3.99268	intron (NM_017714, intron 5 of 13)	55904	NM_017714	TASP1	protein-coding
ZBTB48_ChIPseq_peak_567153b	112260047	112260052	3.99268	intron (NM_001145368, intron 1 of 24)	544	NM_002829	PTPN3	protein-coding
ZBTB48_ChIPseq_peak_10640	17380076	17380081	3.99268	intron (NM_003000, intron 1 of 7)	587	NM_003000	SDHB	protein-coding
ZBTB48_ChIPseq_peak_260169	63532957	63532962	3.99268	intron (NM_004655, intron 7 of 10)	24781	NM_004655	AXIN2	protein-coding
ZBTB48_ChIPseq_peak_183599	74402112	74402117	3.99268	intron (NM_152445, intron 8 of 8)	-14523	NM_182476	COQ6	protein-coding
ZBTB48_ChIPseq_peak_389460	33512698	33512703	3.99268	TTS (NR_134617)	8185	NR_134617	LINC01640	ncRNA
ZBTB48_ChIPseq_peak_516515	6345612	6345617	3.99268	Intergenic	-33372	NM_004227	CYTH3	protein-coding
ZBTB48_ChIPseq_peak_575779	137696419	137696424	3.99268	intron (NM_000093, intron 39 of 65)	44794	NR_039691	MIR3689C	ncRNA
ZBTB48_ChIPseq_peak_181792	64172246	64172251	3.99268	intron (NM_030791, intron 1 of 2)	22565	NM_030791	SGPP1	protein-coding
ZBTB48_ChIPseq_peak_543416	6807169	6807174	3.99268	Intergenic	1950	NR_073407	DEFA8P	pseudo
ZBTB48_ChIPseq_peak_369481	62705511	62705516	3.99268	exon (NM_005873, exon 5 of 6)	2850	NR_106871	MIR6813	ncRNA
ZBTB48_ChIPseq_peak_597242	114669292	114669297	3.99268	Intergenic	-125883	NM_005032	PLS3	protein-coding
ZBTB48_ChIPseq_peak_546740	21926787	21926792	3.99268	intron (NM_001114139, intron 4 of 13)	2780	NM_001978	DMTN	protein-coding
ZBTB48_ChIPseq_peak_295138	10483973	10483978	3.99268	intron (NM_003331, intron 3 of 24)	7273	NM_003331	TYK2	protein-coding
ZBTB48_ChIPseq_peak_384239	23914835	23914840	3.99268	TTS (NM_152855)	7658	NM_020070	IGLL1	protein-coding
ZBTB48_ChIPseq_peak_414475	119522023	119522028	3.99268	intron (NM_022002, intron 1 of 8)	20468	NM_003889	NR1I2	protein-coding
ZBTB48_ChIPseq_peak_205982	76376430	76376435	3.99268	intron (NM_152335, intron 1 of 10)	24133	NM_152335	TMEM266	protein-coding
ZBTB48_ChIPseq_peak_339971	177014570	177014575	3.99268	promoter-TSS (NR_029609)	-459	NR_029609	MIR10B	ncRNA
ZBTB48_ChIPseq_peak_289593	3346862	3346867	3.99268	Intergenic	-12697	NM_005597	NFIC	protein-coding
ZBTB48_ChIPseq_peak_517050	20992214	20992219	3.99268	intron (NR_126381, intron 2 of 4)	117166	NR_126381	LINC01162	ncRNA
ZBTB48_ChIPseq_peak_100359c	102469921	102469926	3.99268	Intergenic	-25543	NM_000278	PAX2	protein-coding
ZBTB48_ChIPseq_peak_323404	57057070	57057075	3.99268	intron (NM_020828, intron 2 of 7)	6755	NM_020828	ZFP28	protein-coding
ZBTB48_ChIPseq_peak_398537a	46902140	46902145	3.99268	intron (NM_014246, intron 1 of 34)	30925	NM_014246	CELSR1	protein-coding
ZBTB48_ChIPseq_peak_125291	112798583	112798588	3.99268	Intergenic	-33384	NM_000615	NCAM1	protein-coding
ZBTB48_ChIPseq_peak_364212	52313912	52313917	3.99268	Intergenic	89021	NR_134576	LOC105372672	ncRNA
ZBTB48_ChIPseq_peak_518435	30927984	30927989	3.99268	intron (NR_037598, intron 19 of 19)	-23323	NM_000385	AQP1	protein-coding
ZBTB48_ChIPseq_peak_428140	3707724	3707729	3.99268	Intergenic	-28144	NR_034136	LINC02171	ncRNA
ZBTB48_ChIPseq_peak_522622	74086109	74086114	3.99268	intron (NM_033000, intron 1 of 33)	14120	NM_001518	GTF2I	protein-coding
ZBTB48_ChIPseq_peak_175527	110092404	110092409	3.99268	Intergenic	39363	NR_126361	LINC00399	ncRNA
ZBTB48_ChIPseq_peak_325563	11727111	11727116	3.99268	intron (NM_014668, intron 9 of 32)	44262	NM_014668	GREB1	protein-coding
ZBTB48_ChIPseq_peak_381781	19680160	19680165	3.99268	Intergenic	-21825	NM_002688	SEPTIN5	protein-coding
ZBTB48_ChIPseq_peak_227799	86890210	86890215	3.99268	Intergenic	134515	NR_135182	LINC02188	ncRNA
ZBTB48_ChIPseq_peak_5371	9160279	9160284	3.99268	Intergenic	-27995	NM_003039	SLC2A5	protein-coding
ZBTB48_ChIPseq_peak_439736	3159751	3159756	3.99268	Intergenic	-18196	NR_104617	LINC01377	ncRNA
ZBTB48_ChIPseq_peak_391944	38444888	38444893	3.99268	Intergenic	-8372	NM_012407	PICK1	protein-coding
ZBTB48_ChIPseq_peak_107975	125232467	125232472	3.99268	Intergenic	-193402	NM_153442	GPR26	protein-coding
ZBTB48_ChIPseq_peak_545869	18347870	18347875	3.99268	Intergenic	99117	NM_000015	NAT2	protein-coding
ZBTB48_ChIPseq_peak_576708	138967837	138967842	3.99268	intron (NM_144653, intron 1 of 5)	19292	NM_144653	NACC2	protein-coding
ZBTB48_ChIPseq_peak_395208	42678772	42678777	3.99268	intron (NM_005650, intron 1 of 5)	1159	NM_005650	TCF20	protein-coding
ZBTB48_ChIPseq_peak_164911	24500761	24500766	3.99268	intron (NR_073430, intron 3 of 4)	22691	NM_207439	ANKRD20A19P	pseudo
ZBTB48_ChIPseq_peak_412536	64790984	64790989	3.99268	intron (NR_038264, intron 2 of 5)	-117621	NM_182920	ADAMTS9	protein-coding
ZBTB48_ChIPseq_peak_217167	5274559	5274564	3.99268	Intergenic	-126740	NM_201400	EEF2KMT	protein-coding
ZBTB48_ChIPseq_peak_415819	128124750	128124755	3.99268	intron (NM_021937, intron 6 of 6)	-57685	NR_037890	DNAJB8-AS1	ncRNA
ZBTB48_ChIPseq_peak_152855	110190307	110190312	3.99268	intron (NM_032829, intron 2 of 2)	20983	NM_032897	FAM222A-AS1	ncRNA
ZBTB48_ChIPseq_peak_524034	95948651	95948656	3.99268	intron (NM_014251, intron 1 of 17)	2806	NM_014251	SLC25A13	protein-coding
ZBTB48_ChIPseq_peak_395903d	43423830	43423835	3.99268	Intergenic	-10759	NR_125362	LOC100506679	ncRNA
ZBTB48_ChIPseq_peak_49473a	160959675	160959680	3.99268	Intergenic	31456	NM_016946	F11R	protein-coding
ZBTB48_ChIPseq_peak_284537	65481967	65481972	3.99268	promoter-TSS (NR_146471)	90	NR_146471	LINC01903	ncRNA
ZBTB48_ChIPseq_peak_576391	138556347	138556352	3.99268	intron (NM_001001676, intron 2 of 5)	1181	NM_001001676	LCN9	protein-coding
ZBTB48_ChIPseq_peak_253220b	46150334	46150339	3.99268	intron (NM_006807, intron 4 of 4)	24650	NM_003204	NFE2L1	protein-coding
ZBTB48_ChIPseq_peak_520689	50573516	50573521	3.99268	intron (NM_001242889, intron 4 of 12)	-25939	NR_033845	DDC-AS1	ncRNA
ZBTB48_ChIPseq_peak_342922b	219741755	219741760	3.99268	Intergenic	-3498	NM_025216	WNT10A	protein-coding
ZBTB48_ChIPseq_peak_522078	72972327	72972332	3.99268	promoter-TSS (NM_001707)	-264	NM_001707	BCL7B	protein-coding
ZBTB48_ChIPseq_peak_395519	42999068	42999073	3.99268	exon (NM_001278657, exon 2 of 9)	11898	NM_032311	POLDIP3	protein-coding
ZBTB48_ChIPseq_peak_216915	4632719	4632724	3.99268	intron (NM_001145011, intron 7 of 15)	26230	NM_001145011	C16orf96	protein-coding
ZBTB48_ChIPseq_peak_422211	184004440	184004445	3.99268	intron (NM_001037324, intron 9 of 17)	10643	NM_001037324	ECE2	protein-coding
ZBTB48_ChIPseq_peak_323388	56960957	56960962	3.99268	exon (NM_001321355, exon 5 of 6)	27811	NM_022103	ZNF667	protein-coding
ZBTB48_ChIPseq_peak_542158	525993	525998	3.99268	Intergenic	-30214	NM_175075	TDRP	protein-coding
ZBTB48_ChIPseq_peak_188688b	97391784	97391789	3.99268	Intergenic	-18130	NR_104113	LINC00618	ncRNA
ZBTB48_ChIPseq_peak_178286	21658625	21658630	3.99268	Intergenic	15035	NR_038970	LINC00641	ncRNA
ZBTB48_ChIPseq_peak_105532	119443280	119443285	3.99268	Intergenic	-138703	NR_002791	EMX2OS	ncRNA
ZBTB48_ChIPseq_peak_571313	132174258	132174263	3.99268	Intergenic	75058	NR_120685	LINC01503	ncRNA
ZBTB48_ChIPseq_peak_68397	232161590	232161595	3.99268	intron (NM_018662, intron 11 of 12)	100012	NR_126441	DISC1-IT1	ncRNA
ZBTB48_ChIPseq_peak_501927	110289708	110289713	3.99268	Intergenic	-9749	NM_005284	GPR6	protein-coding
ZBTB48_ChIPseq_peak_473899a	176822843	176822848	3.99268	intron (NM_003052, intron 10 of 12)	4792	NM_001029886	PFN3	protein-coding
ZBTB48_ChIPseq_peak_441329a	9707612	9707617	3.99268	intron (NR_027112, intron 9 of 12)	-77151	NM_019599	TAS2R1	protein-coding
ZBTB48_ChIPseq_peak_11915	19030018	19030023	3.99268	intron (NM_001135254, intron 7 of 8)	72520	NM_002584	PAX7	protein-coding
ZBTB48_ChIPseq_peak_410249	50798348	50798353	3.99268	intron (NM_004947, intron 1 of 52)	85678	NM_004947	DOCK3	protein-coding
ZBTB48_ChIPseq_peak_294099	8380131	8380136	3.99268	intron (NR_135539, intron 3 of 4)	6164	NM_005001	NDUFA7	protein-coding
ZBTB48_ChIPseq_peak_319282e	49469648	49469653	3.99268	exon (NM_000146, exon 3 of 4)	1084	NM_000146	FTL	protein-coding
ZBTB48_ChIPseq_peak_159822	122950530	122950535	3.99268	Intergenic	35017	NM_017612	ZCCHC8	protein-coding
ZBTB48_ChIPseq_peak_7351a	11480925	11480930	3.99268	Intergenic	-58368	NM_020780	DISP3	protein-coding
ZBTB48_ChIPseq_peak_399472	50058079	50058084	3.99268	Intergenic	-6891	NM_198851	C22orf34	protein-coding
ZBTB48_ChIPseq_peak_291769	5458506	5458511	3.99268	Intergenic	3082	NM_181710	ZNRF4	protein-coding
ZBTB48_ChIPseq_peak_137906	45182325	45182330	3.99268	intron (NM_001145108, intron 3 of 19)	87117	NM_006159	NELL2	protein-coding
ZBTB48_ChIPseq_peak_271076a	80352829	80352834	3.99268	intron (NM_175902, intron 8 of 9)	20678	NM_018949	UTS2R	protein-coding
ZBTB48_ChIPseq_peak_215797	2198301	2198306	3.99268	promoter-TSS (NM_014353)	158	NM_014353	RAB26	protein-coding
ZBTB48_ChIPseq_peak_110697b	131848589	131848594	3.99268	Intergenic	-55682	NR_044994	CTAGE7P	pseudo
ZBTB48_ChIPseq_peak_136521	31993040	31993045	3.99268	Intergenic	47095	NR_135029	LINC02422	ncRNA
ZBTB48_ChIPseq_peak_219003b	21614678	21614683	3.99268	intron (NM_001077180, intron 1 of 4)	3883	NM_016025	METTL9	protein-coding
ZBTB48_ChIPseq_peak_526785	100789993	100789998	3.99268	Intergenic	-7684	NM_001283	AP1S1	protein-coding
ZBTB48_ChIPseq_peak_415981	128551387	128551392	3.99268	Intergenic	38995	NR_034179	LOC653712	pseudo
ZBTB48_ChIPseq_peak_539422	152528769	152528774	3.99268	intron (NM_001040135, intron 9 of 9)	71937	NM_020445	ACTR3B	protein-coding
ZBTB48_ChIPseq_peak_378399	45740459	45740464	3.99268	intron (NM_001002021, intron 15 of 24)	17760	NM_004928	CFAP410	protein-coding
ZBTB48_ChIPseq_peak_167166	40930560	40930565	3.99268	intron (NR_024506, intron 5 of 5)	124581	NR_024505	LINC00598	ncRNA
ZBTB48_ChIPseq_peak_552237	41500383	41500388	3.99268	Intergenic	4493	NM_152568	NKX6-3	protein-coding
ZBTB48_ChIPseq_peak_290911	4609614	4609619	3.99268	Intergenic	-29911	NM_152362	TNFAIP8L1	protein-coding
ZBTB48_ChIPseq_peak_1722a	2825810	2825815	3.99268	Intergenic	-112234	NM_080431	ACTRT2	protein-coding
ZBTB48_ChIPseq_peak_515976	4971685	4971690	3.99268	intron (NM_198403, intron 1 of 6)	27157	NM_198403	MMD2	protein-coding
ZBTB48_ChIPseq_peak_195135	32810369	32810374	3.99268	Intergenic	15571	NR_036650	WHAMMP1	pseudo
ZBTB48_ChIPseq_peak_149505	98853412	98853417	3.99268	Intergenic	-2491	NR_033801	SLC9A7P1	pseudo
ZBTB48_ChIPseq_peak_22377	34450829	34450834	3.99268	intron (NM_001281956, intron 3 of 70)	116274	NR_038372	CSMD2-AS1	ncRNA
ZBTB48_ChIPseq_peak_430157	37825882	37825887	3.99268	Intergenic	-2398	NM_018290	PGM2	protein-coding
ZBTB48_ChIPseq_peak_527843	101925101	101925106	3.99268	intron (NM_001913, intron 20 of 22)	-3250	NM_020979	SH2B2	protein-coding
ZBTB48_ChIPseq_peak_389374	33247407	33247412	3.99268	intron (NM_000362, intron 2 of 4)	50607	NM_000362	TIMP3	protein-coding
ZBTB48_ChIPseq_peak_23853b	37549306	37549311	3.99268	Intergenic	-49464	NM_000831	GRIK3	protein-coding
ZBTB48_ChIPseq_peak_587736	55121744	55121749	3.99268	Intergenic	6261	NM_207339	PAGE2	protein-coding
ZBTB48_ChIPseq_peak_11082a	17847608	17847613	3.99268	Intergenic	-18720	NM_018125	ARHGEF10L	protein-coding
ZBTB48_ChIPseq_peak_511833	163009856	163009861	3.99268	intron (NM_013987, intron 1 of 10)	-138306	NM_152410	PACRG	protein-coding
ZBTB48_ChIPseq_peak_216752a	4358012	4358017	3.99268	Intergenic	-6748	NM_032575	GLIS2	protein-coding
ZBTB48_ChIPseq_peak_473514	176291314	176291319	3.99268	intron (NM_133369, intron 2 of 14)	35017	NM_002115	HK3	protein-coding
ZBTB48_ChIPseq_peak_566675	103363041	103363046	3.99268	Intergenic	22682	NM_001018116	CAVIN4	protein-coding
ZBTB48_ChIPseq_peak_543578a	8325497	8325502	3.99268	Intergenic	-86155	NM_001080826	PRAG1	protein-coding
ZBTB48_ChIPseq_peak_319684	49922517	49922522	3.99268	Intergenic	4179	NM_178449	PTH2	protein-coding
ZBTB48_ChIPseq_peak_573631b	135027176	135027181	3.99268	Intergenic	-10156	NM_032536	NTNG2	protein-coding
ZBTB48_ChIPseq_peak_574347b	136007115	136007120	3.99268	promoter-TSS (NM_001271774)	-573	NM_006266	RALGDS	protein-coding
ZBTB48_ChIPseq_peak_475581	179601076	179601081	3.99268	intron (NM_175062, intron 1 of 13)	35052	NM_175062	RASGEF1C	protein-coding
ZBTB48_ChIPseq_peak_198346	60288903	60288908	3.99268	Intergenic	-7516	NM_012182	FOXB1	protein-coding
ZBTB48_ChIPseq_peak_557783b	126523349	126523354	3.99268	Intergenic	78900	NM_025195	TRIB1	protein-coding
ZBTB48_ChIPseq_peak_11774	18837471	18837476	3.99268	Intergenic	30049	NM_152375	KLHDC7A	protein-coding
ZBTB48_ChIPseq_peak_406103	23085628	23085633	3.99268	Intergenic	158439	NR_136176	UBE2E2-AS1	ncRNA
ZBTB48_ChIPseq_peak_214909a	373610	373615	3.99268	intron (NM_181050, intron 2 of 9)	29064	NM_003502	AXIN1	protein-coding
ZBTB48_ChIPseq_peak_266110b	74868979	74868984	3.99268	exon (NM_198955, exon 1 of 16)	252	NM_144677	MGAT5B	protein-coding
ZBTB48_ChIPseq_peak_206235	77175228	77175233	3.99268	intron (NM_001353012, intron 2 of 32)	-20945	NM_020843	SCAPER	protein-coding
ZBTB48_ChIPseq_peak_155342b	114085676	114085681	3.99268	Intergenic	125810	NR_110025	LINC01234	ncRNA
ZBTB48_ChIPseq_peak_429801	25543678	25543683	3.99268	intron (NR_134641, intron 2 of 3)	27288	NR_134641	LOC101929161	ncRNA
ZBTB48_ChIPseq_peak_219918	28313175	28313180	3.99268	intron (NM_001024401, intron 1 of 3)	9337	NM_001024401	SBK1	protein-coding
ZBTB48_ChIPseq_peak_567832	117025707	117025712	3.99268	intron (NM_032888, intron 28 of 60)	53995	NR_030255	MIR455	ncRNA
ZBTB48_ChIPseq_peak_121719b	69875503	69875508	3.99268	Intergenic	34525	NR_120529	LINC02753	ncRNA
ZBTB48_ChIPseq_peak_315905	45740180	45740185	3.99268	Intergenic	-2713	NM_138568	EXOC3L2	protein-coding
ZBTB48_ChIPseq_peak_19650a	29795038	29795043	3.99268	Intergenic	-118414	NR_110758	LINC01756	ncRNA
ZBTB48_ChIPseq_peak_379719	47365771	47365776	3.99268	Intergenic	-27111	NR_109931	LOC101928796	ncRNA
ZBTB48_ChIPseq_peak_359892	44774828	44774833	3.99268	Intergenic	27937	NM_001250	CD40	protein-coding
ZBTB48_ChIPseq_peak_293459c	7683698	7683703	3.99268	TTS (NM_020196)	1375	NR_106850	MIR6792	ncRNA
ZBTB48_ChIPseq_peak_490503b	37689500	37689505	3.99268	Intergenic	-23736	NM_153487	MDGA1	protein-coding
ZBTB48_ChIPseq_peak_415830d	128144730	128144735	3.99268	Intergenic	-37705	NR_037890	DNAJB8-AS1	ncRNA
ZBTB48_ChIPseq_peak_212445	93665460	93665465	3.99268	Intergenic	-33019	NM_020211	RGMA	protein-coding
ZBTB48_ChIPseq_peak_550308	32647965	32647970	3.99268	Intergenic	68696	NM_004495	NRG1	protein-coding
ZBTB48_ChIPseq_peak_402432	10764695	10764700	3.99268	Intergenic	41197	NR_027102	LINC00606	ncRNA
ZBTB48_ChIPseq_peak_238164	17044922	17044927	3.99268	intron (NM_201274, intron 7 of 23)	64722	NM_178836	PLD6	protein-coding
ZBTB48_ChIPseq_peak_244136	30889131	30889136	3.99268	intron (NM_015194, intron 21 of 21)	75028	NM_003885	CDK5R1	protein-coding
ZBTB48_ChIPseq_peak_539637	154079383	154079388	3.99268	intron (NM_001936, intron 1 of 25)	77088	NM_001936	DPP6	protein-coding
ZBTB48_ChIPseq_peak_329820	47214345	47214350	3.99268	intron (NM_001288955, intron 5 of 18)	-45353	NM_139279	MCFD2	protein-coding
ZBTB48_ChIPseq_peak_518919	37702699	37702704	3.99268	Intergenic	-20677	NM_181791	GPR141	protein-coding
ZBTB48_ChIPseq_peak_420995	179367442	179367447	3.99268	Intergenic	-3489	NM_003940	USP13	protein-coding
ZBTB48_ChIPseq_peak_408918	47885916	47885921	3.99268	intron (NM_014966, intron 10 of 22)	-5127	NR_031595	MIR1226	ncRNA
ZBTB48_ChIPseq_peak_219237	22707128	22707133	3.99268	Intergenic	-118730	NM_006043	HS3ST2	protein-coding
ZBTB48_ChIPseq_peak_4142	7119535	7119540	3.99268	intron (NM_001349608, intron 2 of 21)	274153	NM_015215	CAMTA1	protein-coding
ZBTB48_ChIPseq_peak_520537	47120763	47120768	3.99268	Intergenic	383636	NR_145813	SNORD151	snoRNA
ZBTB48_ChIPseq_peak_569396	128483765	128483770	3.99268	Intergenic	-14254	NM_024117	MAPKAP1	protein-coding
ZBTB48_ChIPseq_peak_316586b	46368990	46368995	3.99268	intron (NM_004497, intron 1 of 1)	1474	NM_004497	FOXA3	protein-coding
ZBTB48_ChIPseq_peak_146673	73629170	73629175	3.99268	Intergenic	76202	NR_110130	LINC02444	ncRNA
ZBTB48_ChIPseq_peak_445446	33040503	33040508	3.99268	Intergenic	92956	NR_033832	LINC02120	ncRNA
ZBTB48_ChIPseq_peak_147680	86335878	86335883	3.99268	Intergenic	67807	NM_006183	NTS	protein-coding
ZBTB48_ChIPseq_peak_106215	121125966	121125971	3.99268	intron (NM_005308, intron 2 of 15)	-11516	NR_039829	MIR4681	ncRNA
ZBTB48_ChIPseq_peak_230678a	1882194	1882199	3.99268	intron (NM_178568, intron 1 of 1)	-38814	NR_135642	LOC105371485	ncRNA
ZBTB48_ChIPseq_peak_192906	104700543	104700548	3.99268	intron (NR_146612, intron 1 of 2)	10624	NR_146611	LINC02691	ncRNA
ZBTB48_ChIPseq_peak_269928	79222251	79222256	3.99268	intron (NM_001037984, intron 14 of 15)	8539	NM_001086521	NDUFAF8	protein-coding
ZBTB48_ChIPseq_peak_77049	12134191	12134196	3.99268	intron (NM_018706, intron 6 of 16)	23277	NM_018706	DHTKD1	protein-coding
ZBTB48_ChIPseq_peak_100313	102400359	102400364	3.99268	Intergenic	-95105	NM_000278	PAX2	protein-coding
ZBTB48_ChIPseq_peak_384711	24598723	24598728	3.99268	Intergenic	21281	NM_019601	SUSD2	protein-coding
ZBTB48_ChIPseq_peak_428740	6991206	6991211	3.99268	intron (NM_001286805, intron 1 of 11)	1973	NM_020773	TBC1D14	protein-coding
ZBTB48_ChIPseq_peak_436302	158687563	158687568	3.99268	Intergenic	193923	NR_026992	LINC02433	ncRNA
ZBTB48_ChIPseq_peak_347584b	2737148	2737153	3.99268	intron (NM_001110514, intron 16 of 17)	44142	NM_019609	CPXM1	protein-coding
ZBTB48_ChIPseq_peak_447304	42473973	42473978	3.99268	intron (NM_001242401, intron 1 of 10)	48881	NM_000163	GHR	protein-coding
ZBTB48_ChIPseq_peak_403962a	13393456	13393461	3.99268	exon (NM_024923, exon 20 of 40)	68361	NM_024923	NUP210	protein-coding
ZBTB48_ChIPseq_peak_552620	42134636	42134641	3.99268	intron (NM_001242778, intron 2 of 20)	5818	NM_001556	IKBKB	protein-coding
ZBTB48_ChIPseq_peak_121353	68245464	68245469	3.99268	intron (NM_001352362, intron 2 of 24)	17280	NM_018312	PPP6R3	protein-coding
ZBTB48_ChIPseq_peak_579029	9561912	9561917	3.99268	intron (NM_001139468, intron 3 of 17)	128713	NM_005647	TBL1X	protein-coding
ZBTB48_ChIPseq_peak_297117	12940845	12940850	3.99268	intron (NM_001270440, intron 2 of 6)	383	NM_031429	RTBDN	protein-coding
ZBTB48_ChIPseq_peak_127922	128788821	128788826	3.99268	3' UTR (NM_001354169, exon 4 of 4)	-12697	NM_145013	C11orf45	protein-coding
ZBTB48_ChIPseq_peak_390011a	35936688	35936693	3.99268	promoter-TSS (NM_014310)	-662	NM_014310	RASD2	protein-coding
ZBTB48_ChIPseq_peak_409647	49533094	49533099	3.99268	intron (NM_001177641, intron 2 of 3)	25531	NM_004393	DAG1	protein-coding
ZBTB48_ChIPseq_peak_366851	59605007	59605012	3.99268	Intergenic	-49111	NR_109919	LINC01718	ncRNA
ZBTB48_ChIPseq_peak_26280	41956299	41956304	3.99268	Intergenic	-5947	NM_001956	EDN2	protein-coding
ZBTB48_ChIPseq_peak_399505	50146228	50146233	3.99268	Intergenic	71749	NM_014577	BRD1	protein-coding
ZBTB48_ChIPseq_peak_556306	102295198	102295203	3.99268	Intergenic	-76908	NM_016096	ZNF706	protein-coding
ZBTB48_ChIPseq_peak_236331	10222252	10222257	3.99268	exon (NM_003802, exon 27 of 41)	54068	NM_003802	MYH13	protein-coding
ZBTB48_ChIPseq_peak_123227	76355849	76355854	3.99268	Intergenic	25193	NM_005512	LRRC32	protein-coding
ZBTB48_ChIPseq_peak_394083	41371934	41371939	3.99268	Intergenic	24585	NM_014248	RBX1	protein-coding
ZBTB48_ChIPseq_peak_155574b	114750269	114750274	3.99268	Intergenic	-70696	NR_146536	LINC02459	ncRNA
ZBTB48_ChIPseq_peak_21256b	32562535	32562540	3.99268	intron (NM_018056, intron 7 of 8)	9987	NR_049850	MIR5585	ncRNA
ZBTB48_ChIPseq_peak_226143	79245523	79245528	3.99268	exon (NM_001291997, exon 8 of 8)	389097	NM_005360	MAF	protein-coding
ZBTB48_ChIPseq_peak_192834c	104605618	104605623	3.99268	exon (NM_015656, exon 2 of 15)	560	NM_015656	KIF26A	protein-coding
ZBTB48_ChIPseq_peak_527667a	101754837	101754842	3.99268	intron (NM_001913, intron 6 of 22)	-173514	NM_020979	SH2B2	protein-coding
ZBTB48_ChIPseq_peak_262049	69001671	69001676	3.99268	Intergenic	196647	NR_104152	CASC17	ncRNA
ZBTB48_ChIPseq_peak_7538b	11712039	11712044	3.99268	intron (NM_012168, intron 1 of 5)	-2391	NM_033182	FBXO44	protein-coding
ZBTB48_ChIPseq_peak_231607	3169233	3169238	3.99268	Intergenic	13033	NM_002551	OR3A2	protein-coding
ZBTB48_ChIPseq_peak_11555a	18436585	18436590	3.99268	intron (NM_032880, intron 1 of 9)	2347	NM_032880	IGSF21	protein-coding
ZBTB48_ChIPseq_peak_467093	151465041	151465046	3.99268	intron (NR_109876, intron 1 of 2)	126584	NR_109876	LINC01933	ncRNA
ZBTB48_ChIPseq_peak_563426	79210587	79210592	3.99268	Intergenic	95040	NM_001490	GCNT1	protein-coding
ZBTB48_ChIPseq_peak_131343	6108499	6108504	3.99268	intron (NM_000552, intron 34 of 51)	40848	NR_145989	SNORA120	snoRNA
ZBTB48_ChIPseq_peak_490932	39053002	39053007	3.99268	intron (NR_136562, intron 12 of 13)	29958	NM_018322	SAYSD1	protein-coding
ZBTB48_ChIPseq_peak_224813	70272151	70272156	3.99268	Intergenic	-12217	NR_033959	SMG1P7	pseudo
ZBTB48_ChIPseq_peak_577198	139468652	139468657	3.99268	Intergenic	26360	NR_121577	NALT1	ncRNA
ZBTB48_ChIPseq_peak_177631a	114268815	114268820	3.99268	intron (NR_026580, intron 3 of 10)	29761	NM_007111	TFDP1	protein-coding
ZBTB48_ChIPseq_peak_213099	99034506	99034511	3.99268	intron (NM_182562, intron 2 of 6)	23103	NM_182562	FAM169B	protein-coding
ZBTB48_ChIPseq_peak_352139	25837714	25837719	3.99268	Intergenic	-3059	NR_110001	LOC101926935	ncRNA
ZBTB48_ChIPseq_peak_342278	213741645	213741650	3.99268	Intergenic	-49334	NR_039935	MIR4776-1	ncRNA
ZBTB48_ChIPseq_peak_367119	60090686	60090691	3.99268	intron (NM_001252338, intron 1 of 14)	16211	NM_001794	CDH4	protein-coding
ZBTB48_ChIPseq_peak_335922	117950059	117950064	3.99268	Intergenic	-622194	NM_006773	DDX18	protein-coding
ZBTB48_ChIPseq_peak_295520	10843522	10843527	3.99268	intron (NM_001005360, intron 1 of 20)	14444	NR_030368	MIR638	ncRNA
ZBTB48_ChIPseq_peak_251180b	42901447	42901452	3.99268	intron (NM_001080383, intron 1 of 2)	6158	NM_005497	GJC1	protein-coding
ZBTB48_ChIPseq_peak_139470a	49957129	49957134	3.99268	intron (NM_001012300, intron 6 of 13)	3091	NM_006337	MCRS1	protein-coding
ZBTB48_ChIPseq_peak_368064	61197029	61197034	3.99268	Intergenic	34912	NR_029676	MIR133A2	ncRNA
ZBTB48_ChIPseq_peak_241862	27064899	27064904	3.99268	exon (NM_178170, exon 7 of 15)	-6122	NM_004295	TRAF4	protein-coding
ZBTB48_ChIPseq_peak_138819a	49123064	49123069	3.99268	intron (NM_001351123, intron 1 of 3)	1848	NM_001351123	TEX49	protein-coding
ZBTB48_ChIPseq_peak_513414b	168528418	168528423	3.99268	Intergenic	-46183	NM_024919	FRMD1	protein-coding
ZBTB48_ChIPseq_peak_487555a	33519723	33519728	3.99268	Intergenic	28345	NM_001188	BAK1	protein-coding
ZBTB48_ChIPseq_peak_80642	24844020	24844025	3.99268	Intergenic	88588	NM_019590	KIAA1217	protein-coding
ZBTB48_ChIPseq_peak_8369	12720799	12720804	3.99268	intron (NM_001013630, intron 2 of 3)	16235	NM_001013630	AADACL4	protein-coding
ZBTB48_ChIPseq_peak_130009c	2955779	2955784	3.99268	intron (NR_147202, intron 14 of 15)	-11560	NM_031474	NRIP2	protein-coding
ZBTB48_ChIPseq_peak_439915	3761159	3761164	3.99268	Intergenic	164993	NM_024337	IRX1	protein-coding
ZBTB48_ChIPseq_peak_50444a	165368247	165368252	3.99268	Intergenic	25972	NM_006917	RXRG	protein-coding
ZBTB48_ChIPseq_peak_495081	52460779	52460784	3.99268	Intergenic	18685	NR_103446	TRAM2-AS1	ncRNA
ZBTB48_ChIPseq_peak_1106	2038511	2038516	3.99268	intron (NM_001033582, intron 1 of 14)	2358	NM_002744	PRKCZ	protein-coding
ZBTB48_ChIPseq_peak_351004	23090013	23090018	3.99268	Intergenic	-23038	NM_012072	CD93	protein-coding
ZBTB48_ChIPseq_peak_288323b	2043329	2043334	3.99268	intron (NM_199054, intron 6 of 13)	7912	NM_017572	MKNK2	protein-coding
ZBTB48_ChIPseq_peak_259326b	61579839	61579844	3.99268	Intergenic	17663	NM_000789	ACE	protein-coding
ZBTB48_ChIPseq_peak_521497	66806919	66806924	3.99268	Intergenic	5958	NR_108104	LINC01372	ncRNA
ZBTB48_ChIPseq_peak_232414	4341928	4341933	3.99268	intron (NM_182538, intron 1 of 11)	4711	NM_182538	SPNS3	protein-coding
ZBTB48_ChIPseq_peak_556368b	103135485	103135490	3.99268	intron (NM_001040624, intron 1 of 7)	1075	NM_032041	NCALD	protein-coding
ZBTB48_ChIPseq_peak_46575	154572716	154572721	3.99268	intron (NM_001025107, intron 2 of 14)	6058	NM_001111	ADAR	protein-coding
ZBTB48_ChIPseq_peak_337963	146809269	146809274	3.99268	Intergenic	-535354	NR_026904	PABPC1P2	pseudo
ZBTB48_ChIPseq_peak_585364b	47132890	47132895	3.99268	Intergenic	40578	NM_004651	USP11	protein-coding
ZBTB48_ChIPseq_peak_474438	177751963	177751968	3.99268	intron (NM_173465, intron 2 of 28)	-92142	NM_153373	PHYKPL	protein-coding
ZBTB48_ChIPseq_peak_578235d	140506415	140506420	3.99268	intron (NM_152285, intron 1 of 7)	6325	NM_152285	ARRDC1	protein-coding
ZBTB48_ChIPseq_peak_555618a	95907211	95907216	3.99268	promoter-TSS (NM_001354514)	269	NM_004702	CCNE2	protein-coding
ZBTB48_ChIPseq_peak_496137	67072789	67072794	3.99268	Intergenic	575019	NR_026540	SLC25A51P1	pseudo
ZBTB48_ChIPseq_peak_268372	77417587	77417592	3.99268	intron (NM_001082575, intron 2 of 14)	61091	NM_001025448	RBFOX3	protein-coding
ZBTB48_ChIPseq_peak_190399	101189651	101189656	3.99268	Intergenic	-3549	NM_003836	DLK1	protein-coding
ZBTB48_ChIPseq_peak_384025	23589719	23589724	3.99268	intron (NM_021574, intron 1 of 21)	-15233	NR_033408	FBXW4P1	pseudo
ZBTB48_ChIPseq_peak_577456b	139720421	139720426	3.99268	intron (NM_024718, intron 3 of 14)	-4986	NR_036251	MIR4292	ncRNA
ZBTB48_ChIPseq_peak_1438	2351805	2351810	3.99268	Intergenic	-7797	NM_002617	PEX10	protein-coding
ZBTB48_ChIPseq_peak_489288	35924196	35924201	3.99268	intron (NM_001193476, intron 16 of 19)	-35241	NM_003137	SRPK1	protein-coding
ZBTB48_ChIPseq_peak_179116	30859183	30859188	3.99268	Intergenic	-169144	NM_017769	G2E3	protein-coding
ZBTB48_ChIPseq_peak_507443	148689597	148689602	3.99268	intron (NM_001346506, intron 1 of 20)	25870	NM_015278	SASH1	protein-coding
ZBTB48_ChIPseq_peak_542086	343396	343401	3.99268	Intergenic	-10224	NR_103537	FAM87A	ncRNA
ZBTB48_ChIPseq_peak_125190	111976837	111976842	3.99268	Intergenic	19291	NM_003002	SDHD	protein-coding
ZBTB48_ChIPseq_peak_118388	61509895	61509900	3.99268	intron (NM_006133, intron 19 of 19)	-10212	NM_013279	MYRF	protein-coding
ZBTB48_ChIPseq_peak_439209	1850600	1850605	3.99268	Intergenic	6080	NR_104602	LINC02116	ncRNA
ZBTB48_ChIPseq_peak_163805	133036890	133036895	3.99268	Intergenic	-30265	NM_001142641	FBRSL1	protein-coding
ZBTB48_ChIPseq_peak_394749	42076837	42076842	3.99268	intron (NM_001003796, intron 1 of 2)	8074	NM_005008	SNU13	protein-coding
ZBTB48_ChIPseq_peak_379695	47346486	47346491	3.99268	intron (NR_145493, intron 10 of 12)	-46396	NR_109931	LOC101928796	ncRNA
ZBTB48_ChIPseq_peak_28448	46004619	46004624	3.99268	Intergenic	-11834	NM_006066	AKR1A1	protein-coding
ZBTB48_ChIPseq_peak_495267	53086540	53086545	3.99268	Intergenic	-55249	NR_049866	MIR5685	ncRNA
ZBTB48_ChIPseq_peak_567023	111510053	111510058	3.99268	Intergenic	108220	NM_006686	ACTL7B	protein-coding
ZBTB48_ChIPseq_peak_290143a	3879789	3879794	3.99268	promoter-TSS (NM_033064)	-827	NM_033064	ATCAY	protein-coding
ZBTB48_ChIPseq_peak_219313	23397986	23397991	3.99268	Intergenic	66524	NM_153603	COG7	protein-coding
ZBTB48_ChIPseq_peak_416105	128935589	128935594	3.99268	Intergenic	-32781	NM_003418	CNBP	protein-coding
ZBTB48_ChIPseq_peak_57973a	203682483	203682488	3.99268	intron (NM_001001396, intron 14 of 21)	-16224	NR_003019	SNORA77	snoRNA
ZBTB48_ChIPseq_peak_572353	133437619	133437624	3.99268	Intergenic	17260	NR_027440	LOC100272217	ncRNA
ZBTB48_ChIPseq_peak_586356	49156553	49156558	3.99268	Intergenic	-3570	NM_001098413	GAGE10	protein-coding
ZBTB48_ChIPseq_peak_338408a	154333762	154333767	3.99268	TTS (NM_019845)	1558	NM_019845	RPRM	protein-coding
ZBTB48_ChIPseq_peak_236055	9696537	9696542	3.99268	Intergenic	-1925	NM_001105571	DHRS7C	protein-coding
ZBTB48_ChIPseq_peak_24471	38531608	38531613	3.99268	Intergenic	-19160	NM_002699	POU3F1	protein-coding
ZBTB48_ChIPseq_peak_122979a	75273335	75273340	3.99268	5' UTR (NM_001235, exon 1 of 5)	236	NM_001235	SERPINH1	protein-coding
ZBTB48_ChIPseq_peak_468797a	159631587	159631592	3.99268	intron (NM_001040442, intron 1 of 5)	5541	NM_001445	FABP6	protein-coding
ZBTB48_ChIPseq_peak_100823	103064110	103064115	3.99268	Intergenic	-40805	NR_120621	LINC02681	ncRNA
ZBTB48_ChIPseq_peak_123628	78402223	78402228	3.99268	intron (NM_001098816, intron 28 of 33)	-116316	NM_024678	NARS2	protein-coding
ZBTB48_ChIPseq_peak_439548	2549729	2549734	3.99268	Intergenic	-162974	NR_145480	LSINCT5	ncRNA
ZBTB48_ChIPseq_peak_131468b	6291234	6291239	3.99268	Intergenic	-17637	NM_001769	CD9	protein-coding
ZBTB48_ChIPseq_peak_179086	30244460	30244465	3.99268	intron (NM_001330069, intron 1 of 18)	151840	NM_002742	PRKD1	protein-coding
ZBTB48_ChIPseq_peak_568906	127035957	127035962	3.99268	intron (NM_001166168, intron 1 of 9)	-12512	NM_001033016	LOC613206	ncRNA
ZBTB48_ChIPseq_peak_209732b	86404207	86404212	3.99268	Intergenic	35343	NR_049805	MIR548AP	ncRNA
ZBTB48_ChIPseq_peak_562438	36860957	36860962	3.99268	intron (NM_001280549, intron 6 of 7)	3346	NR_039766	MIR4540	ncRNA
ZBTB48_ChIPseq_peak_550324	33043409	33043414	3.99268	Intergenic	287253	NM_032664	FUT10	protein-coding
ZBTB48_ChIPseq_peak_65571	227318430	227318435	3.99268	intron (NM_003607, intron 10 of 35)	187394	NM_003607	CDC42BPA	protein-coding
ZBTB48_ChIPseq_peak_384479b	24199597	24199602	3.99268	promoter-TSS (NM_001024939)	412	NM_030807	SLC2A11	protein-coding
ZBTB48_ChIPseq_peak_213593	99988437	99988442	3.99268	Intergenic	-117367	NM_005587	MEF2A	protein-coding
ZBTB48_ChIPseq_peak_297832	13833774	13833779	3.99268	Intergenic	-8798	NM_030818	CCDC130	protein-coding
ZBTB48_ChIPseq_peak_308233	35867078	35867083	3.99268	Intergenic	5083	NM_005305	GPR42	protein-coding
ZBTB48_ChIPseq_peak_147555a	83978206	83978211	3.99268	Intergenic	897274	NM_152588	TMTC2	protein-coding
ZBTB48_ChIPseq_peak_486705	31815075	31815080	3.99268	Intergenic	10224	NR_002742	SNORD52	snoRNA
ZBTB48_ChIPseq_peak_425753	195658808	195658813	3.99268	Intergenic	-22930	NM_005781	TNK2	protein-coding
ZBTB48_ChIPseq_peak_47121	155202218	155202223	3.99268	Intergenic	-4895	NR_002188	GBAP1	pseudo
ZBTB48_ChIPseq_peak_50084	162651944	162651949	3.99268	intron (NM_001354983, intron 2 of 17)	49775	NM_006182	DDR2	protein-coding
ZBTB48_ChIPseq_peak_20927a	32138879	32138884	3.99268	intron (NM_001856, intron 44 of 70)	-28043	NM_012392	PEF1	protein-coding
ZBTB48_ChIPseq_peak_288901b	2612310	2612315	3.99268	intron (NM_052847, intron 2 of 4)	-18401	NR_107004	MIR7850	ncRNA
ZBTB48_ChIPseq_peak_357656	39037496	39037501	3.99268	Intergenic	280382	NM_005461	MAFB	protein-coding
ZBTB48_ChIPseq_peak_547801	23416548	23416553	3.99268	intron (NM_001317813, intron 2 of 4)	30242	NM_016612	SLC25A37	protein-coding
ZBTB48_ChIPseq_peak_221993	50205188	50205193	3.99268	intron (NM_001040284, intron 2 of 12)	18361	NM_022447	TENT4B	protein-coding
ZBTB48_ChIPseq_peak_448943	56317945	56317950	3.99268	Intergenic	-69990	NM_152622	MIER3	protein-coding
ZBTB48_ChIPseq_peak_328746	39385991	39385996	3.99268	Intergenic	-38389	NM_005633	SOS1	protein-coding
ZBTB48_ChIPseq_peak_115124	17570182	17570187	3.99268	intron (NM_001292063, intron 3 of 55)	1264	NM_198497	OTOG	protein-coding
ZBTB48_ChIPseq_peak_194714	29035150	29035155	3.99268	TTS (NR_036475)	172	NR_037599	PDCD6IPP2	pseudo
ZBTB48_ChIPseq_peak_324010c	58739898	58739903	3.99268	promoter-TSS (NM_001320792)	-147	NM_014480	ZNF544	protein-coding
ZBTB48_ChIPseq_peak_566905	110183484	110183489	3.99268	intron (NR_121581, intron 7 of 7)	45380	NR_121581	LINC01509	ncRNA
ZBTB48_ChIPseq_peak_322121a	54635302	54635307	3.99268	TTS (NM_015629)	-6132	NM_014516	CNOT3	protein-coding
ZBTB48_ChIPseq_peak_134729	20156720	20156725	3.99268	Intergenic	-10897	NR_040098	LINC02398	ncRNA
ZBTB48_ChIPseq_peak_425593	195431699	195431704	3.99268	intron (NR_122105, intron 2 of 4)	5429	NR_030296	MIR570	ncRNA
ZBTB48_ChIPseq_peak_405612	16618991	16618996	3.99268	Intergenic	27304	NM_001351	DAZL	protein-coding
ZBTB48_ChIPseq_peak_487911	33913542	33913547	3.99268	Intergenic	46632	NR_106982	MIR7159	ncRNA
ZBTB48_ChIPseq_peak_111967a	134838377	134838382	3.99268	Intergenic	59341	NR_046231	LINC01168	ncRNA
ZBTB48_ChIPseq_peak_268077a	77083531	77083536	3.99268	3' UTR (NM_001042573, exon 14 of 14)	12514	NM_022759	ENGASE	protein-coding
ZBTB48_ChIPseq_peak_561776	33897202	33897207	3.99268	intron (NM_017811, intron 2 of 4)	37158	NM_018449	UBAP2	protein-coding
ZBTB48_ChIPseq_peak_65828a	227958639	227958644	3.99268	intron (NR_136655, intron 5 of 5)	35245	NM_053052	SNAP47	protein-coding
ZBTB48_ChIPseq_peak_321610	53307862	53307867	3.99268	intron (NR_036600, intron 2 of 2)	17058
ZBTB48_ChIPseq_peak_577938b	140186617	140186622	3.99268	Intergenic	10084	NM_001004354	NRARP	protein-coding
ZBTB48_ChIPseq_peak_344124	232459924	232459929	3.99268	TTS (NM_152614)	2351	NM_152614	TEX44	protein-coding
ZBTB48_ChIPseq_peak_514224	170573184	170573189	3.99268	Intergenic	-1529	NR_002787	LOC154449	ncRNA
ZBTB48_ChIPseq_peak_181585b	61788754	61788759	3.99268	5' UTR (NM_006255, exon 1 of 14)	595	NM_006255	PRKCH	protein-coding
ZBTB48_ChIPseq_peak_122602	73516769	73516774	3.99268	intron (NR_134660, intron 3 of 7)	17854	NM_016055	MRPL48	protein-coding
ZBTB48_ChIPseq_peak_285799	74781705	74781710	3.99268	intron (NM_001025100, intron 2 of 3)	-52652	NM_002385	MBP	protein-coding
ZBTB48_ChIPseq_peak_275301	13180060	13180065	3.99268	Intergenic	-38667	NM_004338	LDLRAD4	protein-coding
ZBTB48_ChIPseq_peak_562697	37905263	37905268	3.99268	promoter-TSS (NM_033412)	-915	NM_033412	SLC25A51	protein-coding
ZBTB48_ChIPseq_peak_493138	43316628	43316633	3.99268	intron (NM_014345, intron 5 of 9)	20551	NM_014345	ZNF318	protein-coding
ZBTB48_ChIPseq_peak_333311	85778689	85778694	3.99268	exon (NM_001142269, exon 11 of 14)	9941	NM_000821	GGCX	protein-coding
ZBTB48_ChIPseq_peak_95586	87782212	87782217	3.99268	intron (NM_017551, intron 4 of 15)	242331	NR_029907	MIR346	ncRNA
ZBTB48_ChIPseq_peak_94362b	81037512	81037517	3.99268	intron (NM_020338, intron 8 of 24)	-69706	NM_005729	PPIF	protein-coding
ZBTB48_ChIPseq_peak_266919	75779956	75779961	3.99268	Intergenic	-55317	NR_104134	LINC01987	ncRNA
ZBTB48_ChIPseq_peak_511297	160243542	160243547	3.99268	Intergenic	22263	NM_173516	PNLDC1	protein-coding
ZBTB48_ChIPseq_peak_339145	170717926	170717931	3.99268	intron (NM_172070, intron 1 of 38)	33910	NM_172070	UBR3	protein-coding
ZBTB48_ChIPseq_peak_176849a	113274314	113274319	3.99268	Intergenic	-27042	NM_207440	ATP11AUN	protein-coding
ZBTB48_ChIPseq_peak_493068	43202988	43202993	3.99268	Intergenic	-5779	NM_006443	DNPH1	protein-coding
ZBTB48_ChIPseq_peak_246378	36689059	36689064	3.99268	3' UTR (NM_025248, exon 19 of 19)	73122	NM_025248	SRCIN1	protein-coding
ZBTB48_ChIPseq_peak_268203b	77217879	77217884	3.99268	intron (NM_001350453, intron 2 of 12)	146862	NM_022759	ENGASE	protein-coding
ZBTB48_ChIPseq_peak_363190b	49693012	49693017	3.99268	Intergenic	-53339	NM_002237	KCNG1	protein-coding
ZBTB48_ChIPseq_peak_372815	35445963	35445968	3.99268	5' UTR (NM_006933, exon 1 of 2)	142	NM_032476	MRPS6	protein-coding
ZBTB48_ChIPseq_peak_327733	29216317	29216322	3.99268	intron (NM_199280, intron 1 of 19)	12155	NM_199280	TOGARAM2	protein-coding
ZBTB48_ChIPseq_peak_297807	13797700	13797705	3.99268	Intergenic	-44872	NM_030818	CCDC130	protein-coding
ZBTB48_ChIPseq_peak_421699	183200402	183200407	3.99268	Intergenic	28802	NR_145763	SNORA63E	snoRNA
ZBTB48_ChIPseq_peak_557345	124234486	124234491	3.99268	intron (NM_032847, intron 5 of 5)	-6385	NR_039808	MIR4663	ncRNA
ZBTB48_ChIPseq_peak_460250b	133183318	133183323	3.99268	Intergenic	-66048	NR_131252	WSPAR	ncRNA
ZBTB48_ChIPseq_peak_407918a	42586726	42586731	3.99268	Intergenic	-12630	NR_046654	VIPR1-AS1	ncRNA
ZBTB48_ChIPseq_peak_531239	127797006	127797011	3.99268	Intergenic	-50917	NR_029596	MIR129-1	ncRNA
ZBTB48_ChIPseq_peak_381758	19645046	19645051	3.99268	Intergenic	-56939	NM_002688	SEPTIN5	protein-coding
ZBTB48_ChIPseq_peak_140663	51911469	51911474	3.99268	Intergenic	-73549	NM_014191	SCN8A	protein-coding
ZBTB48_ChIPseq_peak_487679	33644304	33644309	3.99268	intron (NM_002224, intron 25 of 57)	-21599	NR_037498	MIR3934	ncRNA
ZBTB48_ChIPseq_peak_536468	142829327	142829332	3.99268	intron (NM_002652, intron 1 of 3)	155	NM_002652	PIP	protein-coding
ZBTB48_ChIPseq_peak_29004	46926594	46926599	3.99268	Intergenic	-11220	NR_121680	LINC01398	ncRNA
ZBTB48_ChIPseq_peak_422169a	183953931	183953936	3.99268	intron (NM_138345, intron 7 of 18)	2729	NM_138345	VWA5B2	protein-coding
ZBTB48_ChIPseq_peak_592256	76967453	76967458	3.99268	intron (NM_000489, intron 2 of 34)	74300	NM_000489	ATRX	protein-coding
ZBTB48_ChIPseq_peak_195504	40209341	40209346	3.99268	intron (NM_001271854, intron 1 of 3)	3750	NM_007223	GPR176	protein-coding
ZBTB48_ChIPseq_peak_322508b	55528110	55528115	3.99268	intron (NM_016363, intron 6 of 7)	21520	NM_016363	GP6	protein-coding
ZBTB48_ChIPseq_peak_337254	131552201	131552206	3.99268	Intergenic	38339	NM_152698	AMER3	protein-coding
ZBTB48_ChIPseq_peak_567824	116991853	116991858	3.99268	intron (NM_032888, intron 14 of 60)	20141	NR_030255	MIR455	ncRNA
ZBTB48_ChIPseq_peak_170893	65173089	65173094	3.99268	Intergenic	-522947	NR_145420	LINC00355	ncRNA
ZBTB48_ChIPseq_peak_82015	30015529	30015534	3.99268	intron (NM_001323599, intron 1 of 38)	9199	NM_003174	SVIL	protein-coding
ZBTB48_ChIPseq_peak_151258	106507769	106507774	3.99268	intron (NM_014840, intron 1 of 6)	26040	NM_014840	NUAK1	protein-coding
ZBTB48_ChIPseq_peak_382695	21071128	21071133	3.99268	intron (NM_058004, intron 45 of 54)	15728	NM_032262	TMEM191A	pseudo
ZBTB48_ChIPseq_peak_537592b	149313262	149313267	3.99268	intron (NR_027788, intron 3 of 7)	8617	NM_024910	ZNF767P	pseudo
ZBTB48_ChIPseq_peak_565462	95818381	95818386	3.99268	Intergenic	-2587	NM_145006	SUSD3	protein-coding
ZBTB48_ChIPseq_peak_248609a	39898890	39898895	3.99268	Intergenic	-7994	NM_003949	HAP1	protein-coding
ZBTB48_ChIPseq_peak_582096	26239716	26239721	3.99268	Intergenic	5432	NM_001271752	MAGEB5	protein-coding
ZBTB48_ChIPseq_peak_539447	152575683	152575688	3.99268	Intergenic	118851	NM_020445	ACTR3B	protein-coding
ZBTB48_ChIPseq_peak_193963	105927247	105927252	3.99268	exon (NM_001203258, exon 10 of 21)	-12026	NM_001312	CRIP2	protein-coding
ZBTB48_ChIPseq_peak_215340	1267180	1267185	3.99268	intron (NM_001005407, intron 30 of 33)	8072	NM_012467	TPSG1	protein-coding
ZBTB48_ChIPseq_peak_371a	1207525	1207530	3.99268	intron (NM_194315, intron 1 of 7)	1707	NM_058167	UBE2J2	protein-coding
ZBTB48_ChIPseq_peak_141898a	53652082	53652087	3.99268	Intergenic	6208	NM_032889	MFSD5	protein-coding
ZBTB48_ChIPseq_peak_59087	205423147	205423152	3.99268	intron (NR_103783, intron 1 of 1)	-2037	NR_148934	LEMD1-DT	ncRNA
ZBTB48_ChIPseq_peak_384574	24451137	24451142	3.99268	intron (NM_001199281, intron 8 of 36)	43319	NM_012295	CABIN1	protein-coding
ZBTB48_ChIPseq_peak_40253	110028886	110028891	3.99268	intron (NM_001350174, intron 2 of 11)	2361	NM_153340	ATXN7L2	protein-coding
ZBTB48_ChIPseq_peak_570494b	131267582	131267587	3.99268	intron (NM_001003722, intron 1 of 15)	613	NM_001499	GLE1	protein-coding
ZBTB48_ChIPseq_peak_42743	117346009	117346014	3.99268	Intergenic	48959	NM_001767	CD2	protein-coding
ZBTB48_ChIPseq_peak_391635b	38151168	38151173	3.99268	exon (NM_007032, exon 4 of 14)	8929	NM_007032	TRIOBP	protein-coding
ZBTB48_ChIPseq_peak_552234a	41490624	41490629	3.99268	Intergenic	14252	NM_152568	NKX6-3	protein-coding
ZBTB48_ChIPseq_peak_58672	204799358	204799363	3.99268	intron (NM_001005388, intron 1 of 29)	1578	NM_015090	NFASC	protein-coding
ZBTB48_ChIPseq_peak_157096	118365150	118365155	3.99268	intron (NM_173598, intron 1 of 19)	40876	NM_173598	KSR2	protein-coding
ZBTB48_ChIPseq_peak_60304	208941986	208941991	3.99268	Intergenic	39955	NR_146914	LINC01717	ncRNA
ZBTB48_ChIPseq_peak_302238	18789515	18789520	3.99268	Intergenic	-4908	NM_015321	CRTC1	protein-coding
ZBTB48_ChIPseq_peak_177215a	113733698	113733703	3.99268	intron (NM_001320815, intron 15 of 30)	-26402	NM_000131	F7	protein-coding
ZBTB48_ChIPseq_peak_118134	60803448	60803453	3.99268	Intergenic	-57985	NM_014207	CD5	protein-coding
ZBTB48_ChIPseq_peak_565933	98335355	98335360	3.99268	Intergenic	-56018	NM_000264	PTCH1	protein-coding
ZBTB48_ChIPseq_peak_8225b	12567217	12567222	3.99268	promoter-TSS (NR_003022)	-81	NR_003025	SNORA59A	snoRNA
ZBTB48_ChIPseq_peak_297438b	13242239	13242244	3.99268	intron (NM_052876, intron 1 of 5)	13139	NM_052876	NACC1	protein-coding
ZBTB48_ChIPseq_peak_437333	185433308	185433313	3.99268	intron (NR_147158, intron 1 of 2)	25427	NR_147158	LINC02427	ncRNA
ZBTB48_ChIPseq_peak_223579	66938083	66938088	3.99268	Intergenic	14802	NM_004062	CDH16	protein-coding
ZBTB48_ChIPseq_peak_364043a	51923920	51923925	3.99268	intron (NM_173485, intron 2 of 2)	122100	NM_173485	TSHZ2	protein-coding
ZBTB48_ChIPseq_peak_260200	63568863	63568868	3.99268	Intergenic	-11125	NM_004655	AXIN2	protein-coding
ZBTB48_ChIPseq_peak_85968	49662012	49662017	3.99268	intron (NM_021226, intron 7 of 9)	39678	NM_021226	ARHGAP22	protein-coding
ZBTB48_ChIPseq_peak_116609	44474860	44474865	3.99268	Intergenic	-112279	NM_002231	CD82	protein-coding
ZBTB48_ChIPseq_peak_347585	2737729	2737734	3.99268	intron (NM_001110514, intron 16 of 17)	43561	NM_019609	CPXM1	protein-coding
ZBTB48_ChIPseq_peak_432014	76256567	76256572	3.99268	Intergenic	-22717	NR_033964	LINC02483	ncRNA
ZBTB48_ChIPseq_peak_204386	74354721	74354726	3.99268	Intergenic	20168	NM_001038640	GOLGA6A	protein-coding
ZBTB48_ChIPseq_peak_118710	62343665	62343670	3.99268	exon (NM_022830, exon 9 of 9)	-2207	NM_001404	EEF1G	protein-coding
ZBTB48_ChIPseq_peak_180637	52459598	52459603	3.99268	intron (NM_016039, intron 2 of 7)	3372	NM_016039	RTRAF	protein-coding
ZBTB48_ChIPseq_peak_170563	59649961	59649966	3.99268	Intergenic	-842712	NR_132367	LINC00374	ncRNA
ZBTB48_ChIPseq_peak_209026	84280348	84280353	3.99268	intron (NM_001324182, intron 9 of 9)	-42488	NM_207517	ADAMTSL3	protein-coding
ZBTB48_ChIPseq_peak_122272	72359400	72359405	3.99268	intron (NM_002599, intron 1 of 30)	-5898	NM_002599	PDE2A	protein-coding
ZBTB48_ChIPseq_peak_3747	6589839	6589844	3.99268	intron (NM_024654, intron 9 of 11)	-9720	NM_020631	PLEKHG5	protein-coding
ZBTB48_ChIPseq_peak_192907	104700954	104700959	3.99268	intron (NR_146612, intron 1 of 2)	11035	NR_146611	LINC02691	ncRNA
ZBTB48_ChIPseq_peak_457016	114325902	114325907	3.99268	Intergenic	179756	NM_018700	TRIM36	protein-coding
ZBTB48_ChIPseq_peak_152963	110309011	110309016	3.99268	intron (NM_016433, intron 1 of 4)	9280	NM_016433	GLTP	protein-coding
ZBTB48_ChIPseq_peak_25265	40100035	40100040	3.99268	intron (NM_014571, intron 1 of 4)	5311	NM_014571	HEYL	protein-coding
ZBTB48_ChIPseq_peak_551912	39215350	39215355	3.99268	intron (NR_001448, intron 8 of 14)	43170	NM_001040073	ADAM5	pseudo
ZBTB48_ChIPseq_peak_254966c	48560020	48560025	3.99268	exon (NM_018346, exon 5 of 9)	3861	NM_018346	RSAD1	protein-coding
ZBTB48_ChIPseq_peak_475401	179313712	179313717	3.99268	intron (NM_015043, intron 7 of 20)	21142	NM_015043	TBC1D9B	protein-coding
ZBTB48_ChIPseq_peak_196555	43248630	43248635	3.99268	intron (NM_174916, intron 44 of 46)	-35625	NM_173500	TTBK2	protein-coding
ZBTB48_ChIPseq_peak_567393	114710471	114710476	3.99268	Intergenic	16093	NR_039814	MIR4668	ncRNA
ZBTB48_ChIPseq_peak_439032a	1637498	1637503	3.99268	Intergenic	-3380	NR_003713	LOC728613	pseudo
ZBTB48_ChIPseq_peak_153637	111266281	111266286	3.99268	Intergenic	-18481	NM_152591	CCDC63	protein-coding
ZBTB48_ChIPseq_peak_496947a	74443053	74443058	3.99268	intron (NM_001159587, intron 4 of 32)	-37201	NR_110889	LOC101928489	ncRNA
ZBTB48_ChIPseq_peak_97970	96665364	96665369	3.99268	Intergenic	-33049	NM_000771	CYP2C9	protein-coding
ZBTB48_ChIPseq_peak_99393c	99698264	99698269	3.99268	intron (NM_001206528, intron 2 of 14)	88271	NM_001010917	GOLGA7B	protein-coding
ZBTB48_ChIPseq_peak_564429	89134848	89134853	3.99268	Intergenic	-165448	NM_024617	TUT7	protein-coding
ZBTB48_ChIPseq_peak_513054	167720371	167720376	3.99268	intron (NM_001143947, intron 5 of 6)	15570	NM_018974	UNC93A	protein-coding
ZBTB48_ChIPseq_peak_187802	95506474	95506479	3.99268	Intergenic	93364	NM_030621	DICER1	protein-coding
ZBTB48_ChIPseq_peak_95707	87979271	87979276	3.99268	intron (NM_017551, intron 2 of 15)	45272	NR_029907	MIR346	ncRNA
ZBTB48_ChIPseq_peak_289701	3445548	3445553	3.99268	intron (NM_005597, intron 6 of 8)	34990	NM_001136503	SMIM24	protein-coding
ZBTB48_ChIPseq_peak_482773c	18018382	18018387	3.99268	Intergenic	-30530	NM_022113	KIF13A	protein-coding
ZBTB48_ChIPseq_peak_16695	26041755	26041760	3.99268	intron (NM_020379, intron 2 of 11)	-84910	NM_020451	SELENON	protein-coding
ZBTB48_ChIPseq_peak_233780b	6478718	6478723	3.99268	Intergenic	-18843	NM_031220	PITPNM3	protein-coding
ZBTB48_ChIPseq_peak_400988	5353169	5353174	3.99268	Intergenic	-61231	NR_039953	MIR4790	ncRNA
ZBTB48_ChIPseq_peak_280270	45008219	45008224	3.99268	intron (NR_147192, intron 1 of 2)	101354	NR_039753	MIR4527	ncRNA
ZBTB48_ChIPseq_peak_256760	55904922	55904927	3.99268	Intergenic	22509	NM_016070	MRPS23	protein-coding
ZBTB48_ChIPseq_peak_233520b	5982876	5982881	3.99268	intron (NM_015253, intron 1 of 8)	8944	NM_015253	WSCD1	protein-coding
ZBTB48_ChIPseq_peak_508598	151406715	151406720	3.99268	intron (NR_146719, intron 27 of 28)	78573	NM_015440	MTHFD1L	protein-coding
ZBTB48_ChIPseq_peak_214798	189869	189874	3.99268	Intergenic	-1174	NM_012075	NPRL3	protein-coding
ZBTB48_ChIPseq_peak_298040c	14029264	14029269	3.99268	intron (NM_017721, intron 7 of 28)	-12288	NM_024323	C19orf57	protein-coding
ZBTB48_ChIPseq_peak_485338a	29502554	29502559	3.99268	Intergenic	5373	NR_037179	LINC01015	ncRNA
ZBTB48_ChIPseq_peak_58813a	205028574	205028579	3.99268	intron (NM_001346083, intron 6 of 22)	16324	NM_005076	CNTN2	protein-coding
ZBTB48_ChIPseq_peak_249161a	40456340	40456345	3.99268	intron (NM_001288719, intron 8 of 17)	16268	NM_003152	STAT5A	protein-coding
ZBTB48_ChIPseq_peak_43107c	119116605	119116610	3.99268	Intergenic	-388715	NM_206996	SPAG17	protein-coding
ZBTB48_ChIPseq_peak_9048	15371109	15371114	3.99268	intron (NM_001017999, intron 4 of 7)	98696	NM_015209	KAZN	protein-coding
ZBTB48_ChIPseq_peak_111948	134813972	134813977	3.99268	Intergenic	34936	NR_046231	LINC01168	ncRNA
ZBTB48_ChIPseq_peak_92982	78607672	78607677	3.99268	Intergenic	-40128	NR_120655	KCNMA1-AS1	ncRNA
ZBTB48_ChIPseq_peak_237715b	16224402	16224407	3.99268	intron (NM_004278, intron 6 of 6)	32408	NM_181716	CENPV	protein-coding
ZBTB48_ChIPseq_peak_353453	31552719	31552724	3.99268	Intergenic	39518	NM_080675	SUN5	protein-coding
ZBTB48_ChIPseq_peak_508043e	150284710	150284715	3.99268	promoter-TSS (NM_001317089)	-398	NM_025218	ULBP1	protein-coding
ZBTB48_ChIPseq_peak_292853a	6677846	6677851	3.99268	TTS (NM_000064)	-7249	NM_003807	TNFSF14	protein-coding
ZBTB48_ChIPseq_peak_406973	32916313	32916318	3.99268	intron (NM_001039111, intron 2 of 3)	56805	NM_001039111	TRIM71	protein-coding
ZBTB48_ChIPseq_peak_163389a	132396185	132396190	3.99268	intron (NM_003565, intron 12 of 27)	16908	NM_003565	ULK1	protein-coding
ZBTB48_ChIPseq_peak_282141	49035421	49035426	3.99268	intron (NR_040074, intron 1 of 2)	117011	NR_040074	LINC01630	ncRNA
ZBTB48_ChIPseq_peak_337981	147844896	147844901	3.99268	Intergenic	500273	NR_026904	PABPC1P2	pseudo
ZBTB48_ChIPseq_peak_393280	39945137	39945142	3.99268	Intergenic	-16279	NM_194326	RPS19BP1	protein-coding
ZBTB48_ChIPseq_peak_435282	141737653	141737658	3.99268	Intergenic	-60184	NM_015130	TBC1D9	protein-coding
ZBTB48_ChIPseq_peak_389914a	35820009	35820014	3.99268	intron (NM_006739, intron 16 of 16)	23895	NM_006739	MCM5	protein-coding
ZBTB48_ChIPseq_peak_571210a	132040628	132040633	3.99268	Intergenic	-4065	NR_121587	LOC101929331	ncRNA
ZBTB48_ChIPseq_peak_498273a	86363980	86363985	3.99268	Intergenic	-10939	NM_006372	SYNCRIP	protein-coding
ZBTB48_ChIPseq_peak_489972c	36954294	36954299	3.99268	promoter-TSS (NM_014341)	31	NM_014341	MTCH1	protein-coding
ZBTB48_ChIPseq_peak_428470	6116146	6116151	3.99268	intron (NM_001099433, intron 1 of 20)	80198	NM_144720	JAKMIP1	protein-coding
ZBTB48_ChIPseq_peak_467774	154776829	154776834	3.99268	Intergenic	383516	NM_001099293	KIF4B	protein-coding
ZBTB48_ChIPseq_peak_301249	17862591	17862596	3.99268	intron (NM_015122, intron 1 of 28)	307	NM_015122	FCHO1	protein-coding
ZBTB48_ChIPseq_peak_225528	74355712	74355717	3.99268	Intergenic	25041	NM_002811	PSMD7	protein-coding
ZBTB48_ChIPseq_peak_3736a	6578572	6578577	3.99268	intron (NM_198681, intron 1 of 21)	1547	NM_020631	PLEKHG5	protein-coding
ZBTB48_ChIPseq_peak_18974	28877035	28877040	3.99268	Intergenic	-2492	NM_017846	TRNAU1AP	protein-coding
ZBTB48_ChIPseq_peak_19803	30296040	30296045	3.99268	Intergenic	214417	NR_110790	LINC01648	ncRNA
ZBTB48_ChIPseq_peak_578351	140637217	140637222	3.99268	intron (NM_001354263, intron 4 of 26)	45639	NR_147508	LOC651337	ncRNA
ZBTB48_ChIPseq_peak_245758b	35652348	35652353	3.99268	intron (NM_198838, intron 1 of 54)	4342	NM_000664	ACACA	protein-coding
ZBTB48_ChIPseq_peak_77623b	12947692	12947697	3.99268	intron (NM_001282658, intron 6 of 6)	96010	NM_031455	CCDC3	protein-coding
ZBTB48_ChIPseq_peak_165246	27295858	27295863	3.99268	Intergenic	39062	NM_005288	GPR12	protein-coding
ZBTB48_ChIPseq_peak_130604	3728495	3728500	3.99268	exon (NM_001144958, exon 18 of 20)	-126512	NR_126055	THCAT155	ncRNA
ZBTB48_ChIPseq_peak_396803	44612086	44612091	3.99268	Intergenic	35318	NM_022141	PARVG	protein-coding
ZBTB48_ChIPseq_peak_420135	172329465	172329470	3.99268	Intergenic	-16070	NR_146714	LINC02068	ncRNA
ZBTB48_ChIPseq_peak_39788	108664068	108664073	3.99268	Intergenic	71361	NM_013386	SLC25A24	protein-coding
ZBTB48_ChIPseq_peak_194807	29601771	29601776	3.99268	intron (NM_015307, intron 2 of 10)	-39753	NM_138704	NSMCE3	protein-coding
ZBTB48_ChIPseq_peak_196065	41539446	41539451	3.99268	intron (NM_007236, intron 2 of 6)	16011	NM_007236	CHP1	protein-coding
ZBTB48_ChIPseq_peak_578326	140603421	140603426	3.99268	intron (NM_001354612, intron 1 of 8)	79435	NR_147508	LOC651337	ncRNA
ZBTB48_ChIPseq_peak_6770	10767458	10767463	3.99268	intron (NM_001079843, intron 2 of 20)	89273	NM_017766	CASZ1	protein-coding
ZBTB48_ChIPseq_peak_514254	170598815	170598820	3.99268	promoter-TSS (NM_001286379)	880	NM_005618	DLL1	protein-coding
ZBTB48_ChIPseq_peak_549878	30136544	30136549	3.99268	Intergenic	-105471	NM_006867	RBPMS	protein-coding
ZBTB48_ChIPseq_peak_430071	31735879	31735884	3.99268	Intergenic	227715	NR_149121	LINC02501	ncRNA
ZBTB48_ChIPseq_peak_395517b	42997670	42997675	3.99268	intron (NM_178136, intron 2 of 7)	13296	NM_032311	POLDIP3	protein-coding
ZBTB48_ChIPseq_peak_533738	133520130	133520135	3.99268	intron (NM_021807, intron 11 of 17)	-10491	NR_120513	LOC101928861	ncRNA
ZBTB48_ChIPseq_peak_32291	55048181	55048186	3.99268	intron (NM_015547, intron 1 of 16)	34376	NM_015547	ACOT11	protein-coding
ZBTB48_ChIPseq_peak_239819a	19433935	19433940	3.99268	Intergenic	-3230	NM_018242	SLC47A1	protein-coding
ZBTB48_ChIPseq_peak_438573c	1131445	1131450	3.99268	Intergenic	-19275	NM_006598	SLC12A7	protein-coding
ZBTB48_ChIPseq_peak_86034	49762397	49762402	3.99268	intron (NM_021226, intron 3 of 9)	-42767	NR_146782	ARHGAP22-IT1	ncRNA
ZBTB48_ChIPseq_peak_39536	102450100	102450105	3.99268	intron (NM_001288823, intron 1 of 6)	12688	NM_058170	OLFM3	protein-coding
ZBTB48_ChIPseq_peak_147129	78184861	78184866	3.99268	Intergenic	-40206	NM_014903	NAV3	protein-coding
ZBTB48_ChIPseq_peak_517878	27229507	27229512	3.99268	TTS (NR_002795)	4482	NR_002795	HOXA11-AS	ncRNA
ZBTB48_ChIPseq_peak_244653	33055793	33055798	3.99268	Intergenic	148027	NM_207313	TMEM132E	protein-coding
ZBTB48_ChIPseq_peak_357333a	37416167	37416172	3.99268	Intergenic	-18167	NM_015568	PPP1R16B	protein-coding
ZBTB48_ChIPseq_peak_186727	93426026	93426031	3.99268	intron (NM_014216, intron 7 of 10)	36583	NM_001275	CHGA	protein-coding
ZBTB48_ChIPseq_peak_556328	102486346	102486351	3.99268	Intergenic	-18319	NM_024915	GRHL2	protein-coding
ZBTB48_ChIPseq_peak_218899b	21170957	21170962	3.99268	promoter-TSS (NM_017539)	-197	NM_017539	DNAH3	protein-coding
ZBTB48_ChIPseq_peak_122585	73467909	73467914	3.99268	intron (NM_001243718, intron 1 of 4)	3227	NM_002869	RAB6A	protein-coding
ZBTB48_ChIPseq_peak_158933	121957935	121957940	3.99268	intron (NM_001005366, intron 9 of 22)	60427	NM_032590	KDM2B	protein-coding
ZBTB48_ChIPseq_peak_182349	67906734	67906739	3.99268	Intergenic	1911	NR_049879	MIR5694	ncRNA
ZBTB48_ChIPseq_peak_152888	110225835	110225840	3.99268	intron (NM_147204, intron 11 of 13)	-14545	NM_032897	FAM222A-AS1	ncRNA
ZBTB48_ChIPseq_peak_73702a	765830	765835	3.99268	Intergenic	-30224	NM_014974	DIP2C	protein-coding
ZBTB48_ChIPseq_peak_41737	113700518	113700523	3.99268	Intergenic	48355	NR_038846	LOC643441	ncRNA
ZBTB48_ChIPseq_peak_271538	80798393	80798398	3.99268	promoter-TSS (NM_024702)	-464	NM_024702	ZNF750	protein-coding
ZBTB48_ChIPseq_peak_320206b	50419371	50419376	3.99268	intron (NM_001193357, intron 1 of 1)	-12586	NM_012068	ATF5	protein-coding
ZBTB48_ChIPseq_peak_255329c	48995807	48995812	3.99268	Intergenic	-50470	NM_005749	TOB1	protein-coding
ZBTB48_ChIPseq_peak_575189	136962830	136962835	3.99268	Intergenic	-29691	NM_007371	BRD3	protein-coding
ZBTB48_ChIPseq_peak_120384	66021781	66021786	3.99268	Intergenic	-2982	NM_022822	KLC2	protein-coding
ZBTB48_ChIPseq_peak_445958a	35229688	35229693	3.99268	intron (NM_000949, intron 1 of 9)	1001	NM_000949	PRLR	protein-coding
ZBTB48_ChIPseq_peak_295734	11058599	11058604	3.99268	Intergenic	-12997	NM_003072	SMARCA4	protein-coding
ZBTB48_ChIPseq_peak_415725	127865517	127865522	3.99268	intron (NM_001319086, intron 1 of 9)	-6781	NM_021937	EEFSEC	protein-coding
ZBTB48_ChIPseq_peak_508993	152646370	152646375	3.99268	exon (NM_033071, exon 80 of 146)	-55293	NR_120501	SYNE1-AS1	ncRNA
ZBTB48_ChIPseq_peak_216184a	3006267	3006272	3.99268	Intergenic	-7948	NM_024507	KREMEN2	protein-coding
ZBTB48_ChIPseq_peak_36450	81842767	81842772	3.99268	Intergenic	180618	NR_125943	LOC101927434	ncRNA
ZBTB48_ChIPseq_peak_193221	105148807	105148812	3.99268	Intergenic	-4723	NR_039860	MIR4710	ncRNA
ZBTB48_ChIPseq_peak_426406	196717579	196717584	3.99268	Intergenic	-12196	NR_038285	MELTF-AS1	ncRNA
ZBTB48_ChIPseq_peak_118777	62450666	62450671	3.99268	Intergenic	-4079	NM_015853	UBXN1	protein-coding
ZBTB48_ChIPseq_peak_378228b	45590609	45590614	3.99268	Intergenic	-10866	NR_146631	LINC01678	ncRNA
ZBTB48_ChIPseq_peak_415036	124305450	124305455	3.99268	intron (NM_001322994, intron 1 of 15)	1946	NM_003947	KALRN	protein-coding
ZBTB48_ChIPseq_peak_209380	85436086	85436091	3.99268	intron (NM_001287761, intron 4 of 14)	8196	NM_004213	SLC28A1	protein-coding
ZBTB48_ChIPseq_peak_195267	34619606	34619611	3.99268	intron (NM_001042494, intron 2 of 25)	-8587	NM_005135	SLC12A6	protein-coding
ZBTB48_ChIPseq_peak_199086	64870090	64870095	3.99268	intron (NM_015042, intron 1 of 8)	78473	NM_015042	ZNF609	protein-coding
ZBTB48_ChIPseq_peak_327933	31103957	31103962	3.99268	Intergenic	-73648	NM_144575	CAPN13	protein-coding
ZBTB48_ChIPseq_peak_409137	48474015	48474020	3.99268	exon (NM_024661, exon 4 of 4)	-2557	NM_002673	PLXNB1	protein-coding
ZBTB48_ChIPseq_peak_234227	7215281	7215286	3.99268	TTS (NM_004489)	3375	NM_004489	GPS2	protein-coding
ZBTB48_ChIPseq_peak_448639a	55208310	55208315	3.99268	intron (NM_001242639, intron 13 of 15)	59162	NM_139017	IL31RA	protein-coding
ZBTB48_ChIPseq_peak_222647	56651541	56651546	3.99268	intron (NR_001447, intron 1 of 2)	170	NR_001447	MT1L	pseudo
ZBTB48_ChIPseq_peak_95128	85546749	85546754	3.99268	Intergenic	-109906	NR_134317	LINC02650	ncRNA
ZBTB48_ChIPseq_peak_326540	24688943	24688948	3.99268	Intergenic	-105548	NM_006277	ITSN2	protein-coding
ZBTB48_ChIPseq_peak_393474	40334486	40334491	3.99268	intron (NM_001291828, intron 1 of 4)	-8333	NM_004810	GRAP2	protein-coding
ZBTB48_ChIPseq_peak_460237a	133161498	133161503	3.99268	Intergenic	-87868	NR_131252	WSPAR	ncRNA
ZBTB48_ChIPseq_peak_285810	74799370	74799375	3.99268	intron (NM_001025100, intron 2 of 3)	45402	NM_002385	MBP	protein-coding
ZBTB48_ChIPseq_peak_54233a	182602710	182602715	3.99268	Intergenic	18437	NR_036490	LINC01686	ncRNA
ZBTB48_ChIPseq_peak_246337b	36642172	36642177	3.99268	intron (NM_001199417, intron 16 of 23)	57454	NM_020876	ARHGAP23	protein-coding
ZBTB48_ChIPseq_peak_396745	44542939	44542944	3.99268	intron (NM_001003828, intron 9 of 13)	-25895	NM_022141	PARVG	protein-coding
ZBTB48_ChIPseq_peak_56500b	201352944	201352949	3.99268	intron (NM_005558, intron 5 of 9)	-6118	NM_000364	TNNT2	protein-coding
ZBTB48_ChIPseq_peak_414653	122245883	122245888	3.99268	TTS (NM_001146105)	-12099	NM_002264	KPNA1	protein-coding
ZBTB48_ChIPseq_peak_576344	138466193	138466198	3.99268	promoter-TSS (NR_034016)	-576	NR_034016	LINC01502	ncRNA
ZBTB48_ChIPseq_peak_283224d	56452254	56452259	3.99268	Intergenic	-28856	NR_146904	LINC01926	ncRNA
ZBTB48_ChIPseq_peak_576946b	139227233	139227238	3.99268	intron (NM_001145638, intron 1 of 13)	5303	NM_015597	GPSM1	protein-coding
ZBTB48_ChIPseq_peak_401126	8201612	8201617	3.99268	Intergenic	-143620	NR_110131	LOC101927394	ncRNA
ZBTB48_ChIPseq_peak_235485	8736387	8736392	3.99268	intron (NM_001010855, intron 8 of 20)	-33722	NM_152599	MFSD6L	protein-coding
ZBTB48_ChIPseq_peak_138528	48277940	48277945	3.99268	intron (NM_000376, intron 1 of 9)	20872	NM_000376	VDR	protein-coding
ZBTB48_ChIPseq_peak_331986	70243725	70243730	3.99268	intron (NR_033872, intron 7 of 10)	-54330	NM_152792	ASPRV1	protein-coding
ZBTB48_ChIPseq_peak_440528	6366618	6366623	3.99268	Intergenic	12019	NM_032286	MED10	protein-coding
ZBTB48_ChIPseq_peak_322107a	54614728	54614733	3.99268	intron (NM_001321792, intron 2 of 5)	3724	NM_013342	TFPT	protein-coding
ZBTB48_ChIPseq_peak_545440	15473941	15473946	3.99268	intron (NM_178234, intron 1 of 9)	76347	NM_006765	TUSC3	protein-coding
ZBTB48_ChIPseq_peak_12391	19683545	19683550	3.99268	intron (NM_001206541, intron 6 of 8)	44807	NM_017765	SLC66A1	protein-coding
ZBTB48_ChIPseq_peak_415760	127994621	127994626	3.99268	intron (NM_021937, intron 4 of 6)	-121866	NM_003707	RUVBL1	protein-coding
ZBTB48_ChIPseq_peak_413376	75485077	75485082	3.99268	promoter-TSS (NR_024241)	620	NR_151705	LINC02018	ncRNA
ZBTB48_ChIPseq_peak_463395	139353998	139354003	3.99268	intron (NM_013982, intron 1 of 10)	68884	NM_004883	NRG2	protein-coding
ZBTB48_ChIPseq_peak_439502	2412149	2412154	3.99268	Intergenic	-99836	NR_104616	LOC100506858	ncRNA
ZBTB48_ChIPseq_peak_300197a	16809452	16809457	3.99268	Intergenic	-21333	NM_001007525	NWD1	protein-coding
ZBTB48_ChIPseq_peak_232852b	4768478	4768483	3.99268	intron (NM_001321236, intron 2 of 31)	31845	NM_015716	MINK1	protein-coding
ZBTB48_ChIPseq_peak_193739b	105719533	105719538	3.99268	intron (NM_001242786, intron 4 of 17)	-3794	NM_001519	BRF1	protein-coding
ZBTB48_ChIPseq_peak_212532b	93877203	93877208	3.99268	Intergenic	-244762	NM_020211	RGMA	protein-coding
ZBTB48_ChIPseq_peak_132356	7574678	7574683	3.99268	intron (NM_174941, intron 4 of 19)	22101	NM_174941	CD163L1	protein-coding
ZBTB48_ChIPseq_peak_519891a	44255673	44255678	3.99268	Intergenic	15097	NM_006555	YKT6	protein-coding
ZBTB48_ChIPseq_peak_298597b	14549969	14549974	3.99268	intron (NM_002741, intron 1 of 21)	-1115	NM_002741	PKN1	protein-coding
ZBTB48_ChIPseq_peak_565328	95145346	95145351	3.99268	TTS (NM_024416)	21633	NM_014057	OGN	protein-coding
ZBTB48_ChIPseq_peak_236476	10878511	10878516	3.99268	Intergenic	-137095	NM_001101387	PIRT	protein-coding
ZBTB48_ChIPseq_peak_97118a	94148292	94148297	3.99268	Intergenic	-30124	NR_038243	MARK2P9	pseudo
ZBTB48_ChIPseq_peak_355466b	34598792	34598797	3.99268	intron (NR_130714, intron 7 of 8)	40088	NR_027451	NORAD	ncRNA
ZBTB48_ChIPseq_peak_391135	37679428	37679433	3.99268	intron (NM_013385, intron 1 of 12)	1006	NM_013385	CYTH4	protein-coding
ZBTB48_ChIPseq_peak_478348	5578971	5578976	3.99268	intron (NM_006567, intron 5 of 6)	116532	NR_110842	LOC101927950	ncRNA
ZBTB48_ChIPseq_peak_388831	32020922	32020927	3.99268	intron (NM_001326414, intron 3 of 8)	-3407	NR_106959	MIR7109	ncRNA
ZBTB48_ChIPseq_peak_20847b	32030666	32030671	3.99268	Intergenic	-11418	NM_022164	TINAGL1	protein-coding
ZBTB48_ChIPseq_peak_340788	196481323	196481328	3.99268	Intergenic	-40207	NM_020342	SLC39A10	protein-coding
ZBTB48_ChIPseq_peak_434944	139834837	139834842	3.99268	intron (NR_133945, intron 2 of 2)	98961	NR_133945	LOC105377448	ncRNA
ZBTB48_ChIPseq_peak_193468b	105429065	105429070	3.99268	intron (NM_138420, intron 1 of 6)	7753	NM_138420	AHNAK2	protein-coding
ZBTB48_ChIPseq_peak_287457b	1255253	1255258	3.99268	intron (NM_177401, intron 6 of 7)	6703	NM_177401	MIDN	protein-coding
ZBTB48_ChIPseq_peak_281256	46978612	46978617	3.99268	intron (NM_001353215, intron 1 of 16)	8489	NM_017653	DYM	protein-coding
ZBTB48_ChIPseq_peak_369368	62591528	62591533	3.99268	intron (NM_020713, intron 16 of 16)	-3730	NM_017859	UCKL1	protein-coding
ZBTB48_ChIPseq_peak_541312	157636301	157636306	3.99268	intron (NM_130842, intron 11 of 21)	-10974	NR_038966	LOC100506585	ncRNA
ZBTB48_ChIPseq_peak_181881	64638432	64638437	3.99268	intron (NM_182914, intron 94 of 115)	-42425	NM_015180	SYNE2	protein-coding
ZBTB48_ChIPseq_peak_477243	3317181	3317186	3.99268	intron (NM_001286455, intron 4 of 9)	58021	NM_001128591	PSMG4	protein-coding
ZBTB48_ChIPseq_peak_426302	196526486	196526491	3.99268	intron (NM_002577, intron 2 of 14)	59760	NM_002577	PAK2	protein-coding
ZBTB48_ChIPseq_peak_568915	127053785	127053790	3.99268	promoter-TSS (NM_001166169)	-463	NM_014397	NEK6	protein-coding
ZBTB48_ChIPseq_peak_474007a	176932307	176932312	3.99268	intron (NM_001144876, intron 2 of 4)	4549	NM_024872	DOK3	protein-coding
ZBTB48_ChIPseq_peak_570251	130800361	130800366	3.99268	Intergenic	29236	NM_197956	NAIF1	protein-coding
ZBTB48_ChIPseq_peak_329558	45970992	45970997	3.99268	intron (NM_005400, intron 1 of 14)	91951	NM_005400	PRKCE	protein-coding
ZBTB48_ChIPseq_peak_194627	26098619	26098624	3.99268	intron (NM_024490, intron 1 of 20)	-4649	NR_039865	MIR4715	ncRNA
ZBTB48_ChIPseq_peak_497688	82925375	82925380	3.99268	intron (NM_015525, intron 11 of 28)	32094	NM_015525	IBTK	protein-coding
ZBTB48_ChIPseq_peak_457270	116045263	116045268	3.99268	Intergenic	52640	NR_104678	LINC02214	ncRNA
ZBTB48_ChIPseq_peak_310968	39256941	39256946	3.99268	Intergenic	7214	NM_002307	LGALS7	protein-coding
ZBTB48_ChIPseq_peak_162404	129001568	129001573	3.99268	intron (NM_001136103, intron 2 of 8)	222933	NR_037406	MIR3612	ncRNA
ZBTB48_ChIPseq_peak_574932	136707065	136707070	3.99268	intron (NM_003371, intron 3 of 26)	-101990	NM_007101	SARDH	protein-coding
ZBTB48_ChIPseq_peak_396582	44327944	44327949	3.99268	intron (NM_025225, intron 3 of 8)	8327	NM_025225	PNPLA3	protein-coding
ZBTB48_ChIPseq_peak_516947	17952344	17952349	3.99268	intron (NM_001350870, intron 1 of 5)	27785	NM_015132	SNX13	protein-coding
ZBTB48_ChIPseq_peak_241456	26544379	26544384	3.99268	Intergenic	-9208	NM_021093	PYY2	pseudo
ZBTB48_ChIPseq_peak_384849a	24837838	24837843	3.99268	non-coding (NR_103546, exon 20 of 20)	9753	NM_000675	ADORA2A	protein-coding
ZBTB48_ChIPseq_peak_567288a	114036167	114036172	3.99268	Intergenic	-2675	NR_106989	MIR7702	ncRNA
ZBTB48_ChIPseq_peak_295267	10605204	10605209	3.99268	intron (NM_203500, intron 2 of 5)	8275	NM_012289	KEAP1	protein-coding
ZBTB48_ChIPseq_peak_317488	47498870	47498875	3.99268	intron (NM_004491, intron 4 of 5)	-24229	NM_002517	NPAS1	protein-coding
ZBTB48_ChIPseq_peak_24225b	38188013	38188018	3.99268	intron (NM_001099439, intron 10 of 16)	29942	NM_018101	CDCA8	protein-coding
ZBTB48_ChIPseq_peak_197432	51526539	51526544	3.99268	intron (NM_000103, intron 3 of 9)	-7846	NR_039863	MIR4713	ncRNA
ZBTB48_ChIPseq_peak_513565	168749950	168749955	3.99268	Intergenic	-29518	NM_214462	DACT2	protein-coding
ZBTB48_ChIPseq_peak_455729	101627741	101627746	3.99268	intron (NM_180991, intron 1 of 12)	4510	NM_180991	SLCO4C1	protein-coding
ZBTB48_ChIPseq_peak_31972b	54721875	54721880	3.99268	intron (NM_018070, intron 6 of 16)	19761	NM_001034847	SSBP3-AS1	ncRNA
ZBTB48_ChIPseq_peak_471942	172917864	172917869	3.99268	Intergenic	-88771	NR_027108	LOC285593	ncRNA
ZBTB48_ChIPseq_peak_575934	137915418	137915423	3.99268	Intergenic	-51669	NM_006334	OLFM1	protein-coding
ZBTB48_ChIPseq_peak_356851	36557661	36557666	3.99268	intron (NM_080607, intron 1 of 3)	26164	NM_080607	VSTM2L	protein-coding
ZBTB48_ChIPseq_peak_265116	73813026	73813031	3.99268	intron (NM_001080419, intron 8 of 15)	27770	NM_199242	UNC13D	protein-coding
ZBTB48_ChIPseq_peak_356499a	35962184	35962189	3.99268	Intergenic	-10902	NM_005417	SRC	protein-coding
ZBTB48_ChIPseq_peak_419804	170656410	170656415	3.99268	Intergenic	-29986	NM_020390	EIF5A2	protein-coding
ZBTB48_ChIPseq_peak_355879a	35176344	35176349	3.99268	intron (NM_181526, intron 2 of 2)	6459	NM_006097	MYL9	protein-coding
ZBTB48_ChIPseq_peak_353804	32057445	32057450	3.99268	Intergenic	-20481	NM_005093	CBFA2T2	protein-coding
ZBTB48_ChIPseq_peak_356045a	35373280	35373285	3.99268	intron (NM_032013, intron 1 of 15)	1259	NM_022477	NDRG3	protein-coding
ZBTB48_ChIPseq_peak_323211	56543732	56543737	3.99268	intron (NM_153447, intron 7 of 14)	32642	NM_153447	NLRP5	protein-coding
ZBTB48_ChIPseq_peak_115585	27300731	27300736	3.99268	Intergenic	-59073	NR_125766	BBOX1-AS1	ncRNA
ZBTB48_ChIPseq_peak_525309b	98899468	98899473	3.99268	Intergenic	-24026	NM_006409	ARPC1A	protein-coding
ZBTB48_ChIPseq_peak_305888	33025481	33025486	3.99268	Intergenic	-46611	NM_004708	PDCD5	protein-coding
ZBTB48_ChIPseq_peak_221481	31482687	31482692	3.99268	promoter-TSS (NM_001042454)	-787	NM_015927	TGFB1I1	protein-coding
ZBTB48_ChIPseq_peak_335931	118605394	118605399	3.99268	Intergenic	33141	NM_006773	DDX18	protein-coding
ZBTB48_ChIPseq_peak_580722a	19407531	19407536	3.99268	intron (NM_001001671, intron 18 of 28)	45522	NM_000284	PDHA1	protein-coding
ZBTB48_ChIPseq_peak_4345	7501645	7501650	3.99268	intron (NM_001349608, intron 4 of 21)	-51833	NR_146199	LOC102725193	ncRNA
ZBTB48_ChIPseq_peak_473368	176124396	176124401	3.99268	Intergenic	-45808	NR_108030	LINC01574	ncRNA
ZBTB48_ChIPseq_peak_438103a	513804	513809	3.99268	intron (NM_001284351, intron 1 of 16)	10743	NM_004174	SLC9A3	protein-coding
ZBTB48_ChIPseq_peak_411409	56647127	56647132	3.99268	intron (NR_148366, intron 11 of 18)	50945	NM_015224	TASOR	protein-coding
ZBTB48_ChIPseq_peak_136085	31083900	31083905	3.99268	intron (NM_001080509, intron 1 of 7)	4064	NM_001080509	TSPAN11	protein-coding
ZBTB48_ChIPseq_peak_410770	52647594	52647599	3.99268	intron (NM_001350076, intron 19 of 31)	71979	NM_018165	PBRM1	protein-coding
ZBTB48_ChIPseq_peak_327365	27539618	27539623	3.99268	intron (NM_002437, intron 2 of 7)	6349	NM_002437	MPV17	protein-coding
ZBTB48_ChIPseq_peak_207893b	80449392	80449397	3.99268	intron (NM_000137, intron 1 of 13)	4161	NM_000137	FAH	protein-coding
ZBTB48_ChIPseq_peak_10502	17237354	17237359	3.99268	Intergenic	-11089	NM_014675	CROCC	protein-coding
ZBTB48_ChIPseq_peak_381878	19783420	19783425	3.99268	intron (NM_053004, intron 7 of 7)	39196	NM_005992	TBX1	protein-coding
ZBTB48_ChIPseq_peak_587265	53976091	53976096	3.99268	intron (NM_015107, intron 19 of 21)	93534	NM_015107	PHF8	protein-coding
ZBTB48_ChIPseq_peak_238343c	17248631	17248636	3.99268	intron (NM_020201, intron 4 of 4)	41953	NM_020201	NT5M	protein-coding
ZBTB48_ChIPseq_peak_5942a	9759334	9759339	3.99268	intron (NM_001350234, intron 2 of 23)	7811	NM_005026	PIK3CD	protein-coding
ZBTB48_ChIPseq_peak_438846	1420126	1420131	3.99268	intron (NM_001044, intron 6 of 14)	25415	NM_001044	SLC6A3	protein-coding
ZBTB48_ChIPseq_peak_380495b	17720739	17720744	3.99268	Intergenic	-17997	NM_017424	ADA2	protein-coding
ZBTB48_ChIPseq_peak_568314	124397819	124397824	3.99268	intron (NM_032552, intron 1 of 16)	68440	NM_032552	DAB2IP	protein-coding
ZBTB48_ChIPseq_peak_84521	43575196	43575201	3.99268	intron (NM_020975, intron 1 of 19)	2723	NM_000323	RET	protein-coding
ZBTB48_ChIPseq_peak_543970a	9670848	9670853	3.99268	Intergenic	71668	NR_030327	MIR597	ncRNA
ZBTB48_ChIPseq_peak_190831	102035268	102035273	3.99268	Intergenic	7582	NM_001362	DIO3	protein-coding
ZBTB48_ChIPseq_peak_152344	109430946	109430951	3.99268	intron (NM_018711, intron 1 of 14)	28097	NM_018711	SVOP	protein-coding
ZBTB48_ChIPseq_peak_348554a	4155720	4155725	3.99268	exon (NM_175840, exon 2 of 8)	-18015	NR_033917	LINC01433	ncRNA
ZBTB48_ChIPseq_peak_184091	75986736	75986741	3.99268	Intergenic	-2046	NM_006399	BATF	protein-coding
ZBTB48_ChIPseq_peak_242968	29013182	29013187	3.99268	Intergenic	-23442	NR_024187	SUZ12P1	pseudo
ZBTB48_ChIPseq_peak_259791	62675153	62675158	3.99268	Intergenic	-16769	NM_022739	SMURF2	protein-coding
ZBTB48_ChIPseq_peak_259573	61927497	61927502	3.99268	Intergenic	-6877	NR_002947	TCAM1P	pseudo
ZBTB48_ChIPseq_peak_571997b	132917880	132917885	3.99268	Intergenic	-11384	NR_135124	GPRACR	ncRNA
ZBTB48_ChIPseq_peak_295605c	10924784	10924789	3.99268	intron (NM_001005360, intron 15 of 20)	3386	NR_029586	MIR199A1	ncRNA
ZBTB48_ChIPseq_peak_429294	9689215	9689220	3.99268	Intergenic	-94041	NM_000798	DRD5	protein-coding
ZBTB48_ChIPseq_peak_218153	14537345	14537350	3.99268	intron (NM_002582, intron 23 of 23)	-73224	NR_131191	LINC02130	ncRNA
ZBTB48_ChIPseq_peak_543369	6722799	6722804	3.99268	Intergenic	12728	NM_005218	DEFB1	protein-coding
ZBTB48_ChIPseq_peak_126857	120067585	120067590	3.99268	Intergenic	-14096	NM_178507	OAF	protein-coding
ZBTB48_ChIPseq_peak_221437	31295519	31295524	3.99268	intron (NM_000632, intron 12 of 29)	24233	NM_000632	ITGAM	protein-coding
ZBTB48_ChIPseq_peak_238106b	16987408	16987413	3.99268	intron (NM_201274, intron 3 of 23)	41336	NM_015134	MPRIP	protein-coding
ZBTB48_ChIPseq_peak_385475b	25802256	25802261	3.99268	Intergenic	-24714	NM_182492	LRP5L	protein-coding
ZBTB48_ChIPseq_peak_213293	99400648	99400653	3.99268	intron (NM_000875, intron 2 of 20)	72995	NR_039864	MIR4714	ncRNA
ZBTB48_ChIPseq_peak_313242	41898878	41898883	3.99268	exon (NM_020158, exon 2 of 6)	4376	NM_020158	EXOSC5	protein-coding
ZBTB48_ChIPseq_peak_175542	110188061	110188066	3.99268	Intergenic	135020	NR_126361	LINC00399	ncRNA
ZBTB48_ChIPseq_peak_298175	14155177	14155182	3.99268	intron (NM_004843, intron 6 of 13)	12627	NM_004843	IL27RA	protein-coding
ZBTB48_ChIPseq_peak_192416c	104072322	104072327	3.99268	Intergenic	-23201	NM_005552	KLC1	protein-coding
ZBTB48_ChIPseq_peak_293975	8228238	8228243	3.99268	Intergenic	-13510	NM_032447	FBN3	protein-coding
ZBTB48_ChIPseq_peak_297437	13241542	13241547	3.99268	intron (NM_052876, intron 1 of 5)	12442	NM_052876	NACC1	protein-coding
ZBTB48_ChIPseq_peak_50893	167425390	167425395	3.99268	intron (NM_000734, intron 1 of 7)	62455	NM_000734	CD247	protein-coding
ZBTB48_ChIPseq_peak_136213a	31377793	31377798	3.99268	Intergenic	-23626	NM_173498	OVOS2	pseudo
ZBTB48_ChIPseq_peak_381641	19487217	19487222	3.99268	intron (NM_001178011, intron 8 of 17)	19870	NM_003504	CDC45	protein-coding
ZBTB48_ChIPseq_peak_234206	7201131	7201136	3.99268	Intergenic	-3257	NM_015982	YBX2	protein-coding
ZBTB48_ChIPseq_peak_193515	105472574	105472579	3.99268	Intergenic	14849	NM_017955	CDCA4	protein-coding
ZBTB48_ChIPseq_peak_509212	154697332	154697337	3.99268	Intergenic	-19434	NM_015553	IPCEF1	protein-coding
ZBTB48_ChIPseq_peak_408123	44080239	44080244	3.99268	Intergenic	-75463	NR_029700	MIR138-1	ncRNA
ZBTB48_ChIPseq_peak_299549	16170104	16170109	3.99268	Intergenic	-6391	NR_146442	LINC01855	ncRNA
ZBTB48_ChIPseq_peak_477089	3133518	3133523	3.99268	intron (NM_004332, intron 4 of 6)	14910	NM_004332	BPHL	protein-coding
ZBTB48_ChIPseq_peak_218353	15708545	15708550	3.99268	intron (NM_014647, intron 16 of 26)	-3595	NR_106761	MIR6506	ncRNA
ZBTB48_ChIPseq_peak_177789	114565397	114565402	3.99268	intron (NM_000820, intron 2 of 14)	1677	NM_000820	GAS6	protein-coding
ZBTB48_ChIPseq_peak_343846	231513641	231513646	3.99268	Intergenic	51601	NR_040038	LINC01907	ncRNA
ZBTB48_ChIPseq_peak_271348	80607857	80607862	3.99268	Intergenic	-1448	NM_019613	WDR45B	protein-coding
ZBTB48_ChIPseq_peak_292476	6217241	6217246	3.99268	intron (NM_005934, intron 7 of 11)	62716	NM_005934	MLLT1	protein-coding
ZBTB48_ChIPseq_peak_313285	41934821	41934826	3.99268	promoter-TSS (NM_198540)	-188	NM_198540	B3GNT8	protein-coding
ZBTB48_ChIPseq_peak_9445	15829457	15829462	3.99268	intron (NM_001278054, intron 2 of 4)	21481	NM_001229	CASP9	protein-coding
ZBTB48_ChIPseq_peak_192547	104203472	104203477	3.99268	intron (NM_015316, intron 15 of 16)	21393	NM_024071	ZFYVE21	protein-coding
ZBTB48_ChIPseq_peak_564295b	88717867	88717872	3.99268	Intergenic	-2753	NM_016548	GOLM1	protein-coding
ZBTB48_ChIPseq_peak_317079	47037581	47037586	3.99268	intron (NM_001205281, intron 1 of 3)	-38414	NM_020709	PNMA8B	protein-coding
ZBTB48_ChIPseq_peak_270341a	79608259	79608264	3.99268	intron (NM_001290212, intron 1 of 3)	-1070	NM_031945	TSPAN10	protein-coding
ZBTB48_ChIPseq_peak_268409	77530753	77530758	3.99268	Intergenic	-18525	NM_001025448	RBFOX3	protein-coding
ZBTB48_ChIPseq_peak_168964a	48463555	48463560	3.99268	Intergenic	43200	NR_047492	LINC00562	ncRNA
ZBTB48_ChIPseq_peak_582762	35964081	35964086	3.99268	intron (NM_001304548, intron 3 of 63)	26232	NM_152632	CFAP47	protein-coding
ZBTB48_ChIPseq_peak_295803a	11125310	11125315	3.99268	intron (NM_001128847, intron 15 of 32)	30484	NM_003072	SMARCA4	protein-coding
ZBTB48_ChIPseq_peak_14538b	22920942	22920947	3.99268	intron (NM_020526, intron 7 of 16)	30949	NM_020526	EPHA8	protein-coding
ZBTB48_ChIPseq_peak_290941	4641191	4641196	3.99268	intron (NM_001167942, intron 1 of 1)	1164	NM_152362	TNFAIP8L1	protein-coding
ZBTB48_ChIPseq_peak_216017a	2581840	2581845	3.99268	promoter-TSS (NM_001048212)	164	NR_036139	MIR3178	ncRNA
ZBTB48_ChIPseq_peak_349555	13322456	13322461	3.99268	Intergenic	-102124	NR_040043	ISM1-AS1	ncRNA
ZBTB48_ChIPseq_peak_215112	684954	684959	3.99268	TTS (NM_053284)	1410	NM_032366	METTL26	protein-coding
ZBTB48_ChIPseq_peak_127954	129149897	129149902	3.99268	intron (NR_145484, intron 1 of 1)	3160	NM_207431	LOC399975	ncRNA
ZBTB48_ChIPseq_peak_586030a	48740653	48740658	3.99268	Intergenic	-14540	NM_005710	PQBP1	protein-coding
ZBTB48_ChIPseq_peak_325236a	10528216	10528221	3.99268	intron (NM_001258359, intron 1 of 4)	19328	NM_002149	HPCAL1	protein-coding
ZBTB48_ChIPseq_peak_114398	11727806	11727811	3.99268	Intergenic	-49539	NR_036184	MIR4299	ncRNA
ZBTB48_ChIPseq_peak_562098	35122414	35122419	3.99268	Intergenic	-6447	NM_025182	FAM214B	protein-coding
ZBTB48_ChIPseq_peak_117228	46922210	46922215	3.99268	intron (NM_002334, intron 2 of 37)	17961	NM_002334	LRP4	protein-coding
ZBTB48_ChIPseq_peak_193971a	105934666	105934671	3.99268	intron (NM_004689, intron 18 of 20)	-4607	NM_001312	CRIP2	protein-coding
ZBTB48_ChIPseq_peak_295624	10943885	10943890	3.99268	exon (NM_006858, exon 4 of 4)	2529	NM_006858	TMED1	protein-coding
ZBTB48_ChIPseq_peak_181835	64312910	64312915	3.99268	Intergenic	-6771	NM_015180	SYNE2	protein-coding
ZBTB48_ChIPseq_peak_208860a	83747715	83747720	3.99268	Intergenic	-11611	NM_025238	BTBD1	protein-coding
ZBTB48_ChIPseq_peak_123940	85972606	85972611	3.99268	intron (NM_001330334, intron 6 of 9)	-16767	NR_106813	MIR6755	ncRNA
ZBTB48_ChIPseq_peak_353697	31931782	31931787	3.99268	Intergenic	57591	NM_016082	CDK5RAP1	protein-coding
ZBTB48_ChIPseq_peak_333387	85960579	85960584	3.99268	Intergenic	-20328	NM_032827	ATOH8	protein-coding
ZBTB48_ChIPseq_peak_551995	40749549	40749554	3.99268	intron (NM_001135731, intron 1 of 5)	5792	NM_024645	ZMAT4	protein-coding
ZBTB48_ChIPseq_peak_418365	157048487	157048492	3.99268	intron (NM_001167912, intron 9 of 13)	-106091	NM_002852	PTX3	protein-coding
ZBTB48_ChIPseq_peak_39555	103126450	103126455	3.99268	Intergenic	447600	NM_001854	COL11A1	protein-coding
ZBTB48_ChIPseq_peak_418904	160287110	160287115	3.99268	Intergenic	-3736	NM_002268	KPNA4	protein-coding
ZBTB48_ChIPseq_peak_229888b	1057630	1057635	3.99268	intron (NM_001322841, intron 1 of 22)	25636	NM_001092	ABR	protein-coding
ZBTB48_ChIPseq_peak_14716a	23141149	23141154	3.99268	intron (NM_017449, intron 3 of 15)	48568	NR_036214	MIR4253	ncRNA
ZBTB48_ChIPseq_peak_344999	236761548	236761553	3.99268	3' UTR (NM_001244888, exon 10 of 10)	315102	NM_001485	GBX2	protein-coding
ZBTB48_ChIPseq_peak_61050	211823572	211823577	3.99268	intron (NR_131925, intron 2 of 2)	10424	NR_131925	LINC01693	ncRNA
ZBTB48_ChIPseq_peak_540540b	156268172	156268177	3.99268	intron (NR_103858, intron 1 of 1)	-29892	NR_038232	LOC285889	ncRNA
ZBTB48_ChIPseq_peak_354577	33250320	33250325	3.99268	intron (NM_080476, intron 1 of 11)	14767	NM_080476	PIGU	protein-coding
ZBTB48_ChIPseq_peak_518465	31074393	31074398	3.99268	Intergenic	-17681	NM_001118	ADCYAP1R1	protein-coding
ZBTB48_ChIPseq_peak_1868b	3020862	3020867	3.99268	intron (NM_022114, intron 1 of 16)	-23675	NR_036215	MIR4251	ncRNA
ZBTB48_ChIPseq_peak_332115	70529585	70529590	3.99268	promoter-TSS (NM_001329752)	-367	NM_032822	FAM136A	protein-coding
ZBTB48_ChIPseq_peak_267485a	76427457	76427462	3.99268	intron (NM_173628, intron 75 of 80)	52760	NM_024419	PGS1	protein-coding
ZBTB48_ChIPseq_peak_114856	15917737	15917742	3.99268	Intergenic	73428	NR_106721	MIR6073	ncRNA
ZBTB48_ChIPseq_peak_365250	55982823	55982828	3.99268	exon (NM_017495, exon 4 of 4)	-14713	NR_149006	LOC100291105	ncRNA
ZBTB48_ChIPseq_peak_234464a	7441019	7441024	3.99268	Intergenic	-11354	NM_172089	TNFSF12-TNFSF13	protein-coding
ZBTB48_ChIPseq_peak_392012a	38516694	38516699	3.99268	intron (NM_001004426, intron 11 of 15)	-10020	NM_025045	BAIAP2L2	protein-coding
ZBTB48_ChIPseq_peak_539647	154181445	154181450	3.99268	intron (NM_001039350, intron 3 of 25)	179150	NM_001936	DPP6	protein-coding
ZBTB48_ChIPseq_peak_182222	66337650	66337655	3.99268	Intergenic	399832	NR_030355	MIR625	ncRNA
ZBTB48_ChIPseq_peak_446568	37834274	37834279	3.99268	intron (NM_001278098, intron 1 of 2)	648	NM_000514	GDNF	protein-coding
ZBTB48_ChIPseq_peak_20852	32038545	32038550	3.99268	Intergenic	-3539	NM_022164	TINAGL1	protein-coding
ZBTB48_ChIPseq_peak_165794a	30685800	30685805	3.99268	Intergenic	-2790	NR_046998	LINC00365	ncRNA
ZBTB48_ChIPseq_peak_207218	78874692	78874697	3.99268	intron (NM_000745, intron 2 of 5)	16832	NM_000745	CHRNA5	protein-coding
ZBTB48_ChIPseq_peak_123009	75380801	75380806	3.99268	Intergenic	-1324	NM_033063	MAP6	protein-coding
ZBTB48_ChIPseq_peak_512989b	167556902	167556907	3.99268	Intergenic	14415	NM_005299	GPR31	protein-coding
ZBTB48_ChIPseq_peak_398721	47092594	47092599	3.99268	intron (NM_022766, intron 8 of 12)	41556	NM_022766	CERK	protein-coding
ZBTB48_ChIPseq_peak_154008a	111796830	111796835	3.99268	Intergenic	10093	NM_144671	PHETA1	protein-coding
ZBTB48_ChIPseq_peak_48880	158156693	158156698	3.99268	TTS (NM_001766)	6958	NM_001766	CD1D	protein-coding
ZBTB48_ChIPseq_peak_471337a	172061222	172061227	3.99268	Intergenic	-7045	NM_001142651	NEURL1B	protein-coding
ZBTB48_ChIPseq_peak_343802	230931921	230931926	3.99268	intron (NM_152527, intron 1 of 4)	1792	NM_152527	SLC16A14	protein-coding
ZBTB48_ChIPseq_peak_376871b	44078574	44078579	3.99268	intron (NM_001001575, intron 1 of 14)	4714	NM_002606	PDE9A	protein-coding
ZBTB48_ChIPseq_peak_270498b	79804264	79804269	3.99268	intron (NM_000918, intron 7 of 10)	-11340	NM_001007533	PPP1R27	protein-coding
ZBTB48_ChIPseq_peak_25624b	40771832	40771837	3.99268	exon (NM_001852, exon 20 of 32)	11105	NM_001852	COL9A2	protein-coding
ZBTB48_ChIPseq_peak_16307	25378780	25378785	3.99268	Intergenic	28788	NR_039623	MIR4425	ncRNA
ZBTB48_ChIPseq_peak_492882a	43013893	43013898	3.99268	intron (NM_001168370, intron 12 of 25)	7788	NM_014780	CUL7	protein-coding
ZBTB48_ChIPseq_peak_75846	7246734	7246739	3.99268	intron (NM_001018039, intron 12 of 20)	-17990	NR_132972	SNORD129	snoRNA
ZBTB48_ChIPseq_peak_167396	41457283	41457288	3.99268	intron (NR_038259, intron 1 of 5)	38601	NR_038258	TPTE2P5	pseudo
ZBTB48_ChIPseq_peak_196684	43832830	43832835	3.99268	intron (NM_001354383, intron 29 of 30)	23026	NM_002373	MAP1A	protein-coding
ZBTB48_ChIPseq_peak_248683	39963422	39963427	3.99268	intron (NM_006455, intron 5 of 7)	5027	NM_006455	P3H4	protein-coding
ZBTB48_ChIPseq_peak_175088	103785846	103785851	3.99268	Intergenic	-66652	NM_000452	SLC10A2	protein-coding
ZBTB48_ChIPseq_peak_138875	49191336	49191341	3.99268	Intergenic	7979	NR_110019	ADCY6-DT	ncRNA
ZBTB48_ChIPseq_peak_129796	2608512	2608517	3.99268	intron (NM_000719, intron 7 of 46)	172872	NR_046579	CACNA1C-AS2	ncRNA
ZBTB48_ChIPseq_peak_288423	2136873	2136878	3.99268	intron (NM_001261826, intron 4 of 31)	14750	NM_003938	AP3D1	protein-coding
ZBTB48_ChIPseq_peak_36379	80715579	80715584	3.99268	Intergenic	-285859	NR_125940	LINC01781	ncRNA
ZBTB48_ChIPseq_peak_219787	27793669	27793674	3.99268	Intergenic	-63321	NR_147898	LOC100128079	ncRNA
ZBTB48_ChIPseq_peak_359846	44675786	44675791	3.99268	intron (NM_001134771, intron 14 of 25)	17967	NM_020708	SLC12A5	protein-coding
ZBTB48_ChIPseq_peak_249156b	40450532	40450537	3.99268	intron (NM_001288719, intron 4 of 17)	10460	NM_003152	STAT5A	protein-coding
ZBTB48_ChIPseq_peak_54360	183019859	183019864	3.99268	intron (NM_002293, intron 1 of 27)	27266	NM_002293	LAMC1	protein-coding
ZBTB48_ChIPseq_peak_544491	10909338	10909343	3.99268	intron (NM_173683, intron 1 of 2)	15259	NR_134308	LOC101929269	ncRNA
ZBTB48_ChIPseq_peak_185896	91819202	91819207	3.99268	intron (NM_001080414, intron 4 of 29)	64984	NM_001080414	CCDC88C	protein-coding
ZBTB48_ChIPseq_peak_572720	133856430	133856435	3.99268	Intergenic	-28072	NM_006059	LAMC3	protein-coding
ZBTB48_ChIPseq_peak_554342	61323599	61323604	3.99268	intron (NR_103854, intron 1 of 2)	2776	NR_103854	LINC01301	ncRNA
ZBTB48_ChIPseq_peak_593794b	90627336	90627341	3.99268	Intergenic	-62259	NM_080832	PABPC5	protein-coding
ZBTB48_ChIPseq_peak_349375	9307327	9307332	3.99268	intron (NM_000933, intron 1 of 35)	18882	NM_000933	PLCB4	protein-coding
ZBTB48_ChIPseq_peak_461443	134914103	134914108	3.99268	promoter-TSS (NM_001349335)	-750	NM_145282	SLC25A48	protein-coding
ZBTB48_ChIPseq_peak_355694b	34966314	34966319	3.99268	intron (NM_014902, intron 1 of 12)	72071	NM_014902	DLGAP4	protein-coding
ZBTB48_ChIPseq_peak_334216	97513963	97513968	3.99268	3' UTR (NM_016466, exon 4 of 4)	-4207	NM_144994	ANKRD23	protein-coding
ZBTB48_ChIPseq_peak_382046	19959102	19959107	3.99268	intron (NM_001670, intron 18 of 19)	7828	NR_039918	MIR4761	ncRNA
ZBTB48_ChIPseq_peak_183012	71199331	71199336	3.99268	exon (NM_001284232, exon 10 of 11)	33918	NR_125769	LINC01269	ncRNA
ZBTB48_ChIPseq_peak_181816	64263715	64263720	3.99268	Intergenic	-55966	NM_015180	SYNE2	protein-coding
ZBTB48_ChIPseq_peak_327629	28768213	28768218	3.99268	intron (NM_001170585, intron 14 of 56)	-21009	NM_153021	PLB1	protein-coding
ZBTB48_ChIPseq_peak_267635	76585787	76585792	3.99268	Intergenic	-12313	NM_003727	DNAH17	protein-coding
ZBTB48_ChIPseq_peak_339265	171829283	171829288	3.99268	Intergenic	44249	NM_015530	GORASP2	protein-coding
ZBTB48_ChIPseq_peak_337270	131591788	131591793	3.99268	Intergenic	77926	NM_152698	AMER3	protein-coding
ZBTB48_ChIPseq_peak_78590b	15077730	15077735	3.99268	promoter-TSS (NR_144469)	-308	NR_144469	DCLRE1CP1	pseudo
ZBTB48_ChIPseq_peak_174265	100056930	100056935	3.99268	Intergenic	48547	NR_030353	MIR623	ncRNA
ZBTB48_ChIPseq_peak_578002	140265740	140265745	3.99268	intron (NR_104598, intron 8 of 10)	51972	NM_017820	EXD3	protein-coding
ZBTB48_ChIPseq_peak_324893	9469780	9469785	3.99268	intron (NM_001135191, intron 7 of 26)	93007	NM_004763	ITGB1BP1	protein-coding
ZBTB48_ChIPseq_peak_545900	18520765	18520770	3.99268	intron (NM_206909, intron 6 of 12)	145638	NM_015310	PSD3	protein-coding
ZBTB48_ChIPseq_peak_565364	95404027	95404032	3.99268	intron (NM_022755, intron 7 of 12)	23697	NR_036505	LOC100128361	ncRNA
ZBTB48_ChIPseq_peak_308828a	36433339	36433344	3.99268	intron (NM_024509, intron 2 of 2)	-4676	NR_136525	LOC105372383	ncRNA
ZBTB48_ChIPseq_peak_5553a	9351538	9351543	3.99268	Intergenic	-1401	NM_025106	SPSB1	protein-coding
ZBTB48_ChIPseq_peak_565476	95859983	95859988	3.99268	intron (NM_001318010, intron 1 of 3)	1580	NM_032310	CARD19	protein-coding
ZBTB48_ChIPseq_peak_39699	107727973	107727978	3.99268	intron (NM_001312688, intron 2 of 7)	37284	NM_014917	NTNG1	protein-coding
ZBTB48_ChIPseq_peak_259632	62068017	62068022	3.99268	Intergenic	-7692	NM_001164257	PRR29	protein-coding
ZBTB48_ChIPseq_peak_250478b	42070179	42070184	3.99268	intron (NM_004160, intron 1 of 6)	11656	NM_004160	PYY	protein-coding
ZBTB48_ChIPseq_peak_337097	129160184	129160189	3.99268	Intergenic	-84015	NM_004807	HS6ST1	protein-coding
ZBTB48_ChIPseq_peak_163680	132888087	132888092	3.99268	intron (NM_001122636, intron 1 of 10)	17816	NM_021808	GALNT9	protein-coding
ZBTB48_ChIPseq_peak_381524b	19297716	19297721	3.99268	Intergenic	-18479	NM_001835	CLTCL1	protein-coding
ZBTB48_ChIPseq_peak_238553	17482438	17482443	3.99268	intron (NM_001267551, intron 1 of 6)	-1661	NM_007169	PEMT	protein-coding
ZBTB48_ChIPseq_peak_448933	56280921	56280926	3.99268	Intergenic	-32966	NM_152622	MIER3	protein-coding
ZBTB48_ChIPseq_peak_240102	19905929	19905934	3.99268	Intergenic	-6718	NM_152904	SPECC1	protein-coding
ZBTB48_ChIPseq_peak_4645	7926673	7926678	3.99268	Intergenic	-13124	NM_006786	UTS2	protein-coding
ZBTB48_ChIPseq_peak_326787	25591705	25591710	3.99268	Intergenic	-26248	NM_022552	DNMT3A	protein-coding
ZBTB48_ChIPseq_peak_394482c	41797439	41797444	3.99268	Intergenic	19508	NM_003216	TEF	protein-coding
ZBTB48_ChIPseq_peak_512053	164121990	164121995	3.99268	Intergenic	-29476	NR_134620	LOC102724152	ncRNA
ZBTB48_ChIPseq_peak_27312	44091336	44091341	3.99268	Intergenic	-24459	NM_014663	KDM4A	protein-coding
ZBTB48_ChIPseq_peak_3086	5906872	5906877	3.99268	Intergenic	15927	NR_039838	MIR4689	ncRNA
ZBTB48_ChIPseq_peak_125655	115442684	115442689	3.99268	Intergenic	-67445	NM_014333	CADM1	protein-coding
ZBTB48_ChIPseq_peak_161990	125565701	125565706	3.99268	intron (NM_023928, intron 3 of 17)	15790	NM_023928	AACS	protein-coding
ZBTB48_ChIPseq_peak_238608	17533656	17533661	3.99268	Intergenic	-38641	NM_007169	PEMT	protein-coding
ZBTB48_ChIPseq_peak_564105a	88075803	88075808	3.99268	Intergenic	281139	NM_015239	AGTPBP1	protein-coding
ZBTB48_ChIPseq_peak_356171b	35499786	35499791	3.99268	Intergenic	-4736	NM_080628	TLDC2	protein-coding
ZBTB48_ChIPseq_peak_339386	172762267	172762272	3.99268	Intergenic	-11453	NM_003705	SLC25A12	protein-coding
ZBTB48_ChIPseq_peak_149229	96565235	96565240	3.99268	Intergenic	-22923	NM_005230	ELK3	protein-coding
ZBTB48_ChIPseq_peak_515472	2398411	2398416	3.99268	intron (NM_001037283, intron 1 of 18)	3939	NM_003751	EIF3B	protein-coding
ZBTB48_ChIPseq_peak_52313	175033285	175033290	3.99268	Intergenic	-3707	NM_022093	TNN	protein-coding
ZBTB48_ChIPseq_peak_181139	56788290	56788295	3.99268	Intergenic	-192757	NR_135241	LOC101927690	ncRNA
ZBTB48_ChIPseq_peak_65259b	226818064	226818069	3.99268	Intergenic	44703	NR_103784	ITPKB-IT1	ncRNA
ZBTB48_ChIPseq_peak_334312	98296541	98296546	3.99268	intron (NR_038386, intron 5 of 9)	10337	NM_001351368	C2orf92	protein-coding
ZBTB48_ChIPseq_peak_159610	122676389	122676394	3.99268	intron (NM_001098519, intron 6 of 11)	8724	NM_152759	LRRC43	protein-coding
ZBTB48_ChIPseq_peak_149375	97075528	97075533	3.99268	intron (NM_001306084, intron 40 of 67)	192181	NM_198520	CFAP54	protein-coding
ZBTB48_ChIPseq_peak_363288	49886225	49886230	3.99268	Intergenic	183287	NR_036162	MIR3194	ncRNA
ZBTB48_ChIPseq_peak_525219	98806663	98806668	3.99268	Intergenic	-1553	NM_001145715	KPNA7	protein-coding
ZBTB48_ChIPseq_peak_197063	45866257	45866262	3.99268	Intergenic	-13062	NM_012388	BLOC1S6	protein-coding
ZBTB48_ChIPseq_peak_194000	105965886	105965891	3.99268	TTS (NM_001198983)	8302	NM_173608	TEDC1	protein-coding
ZBTB48_ChIPseq_peak_11636	18594980	18594985	3.99268	intron (NM_032880, intron 2 of 9)	160742	NM_032880	IGSF21	protein-coding
ZBTB48_ChIPseq_peak_527187a	101205956	101205961	3.99268	TTS (NR_103749)	6328	NR_103747	LINC01007	ncRNA
ZBTB48_ChIPseq_peak_430632	40183299	40183304	3.99268	Intergenic	-9330	NM_004310	RHOH	protein-coding
ZBTB48_ChIPseq_peak_551841c	38808742	38808747	3.99268	intron (NM_021623, intron 6 of 12)	-22924	NM_153692	HTRA4	protein-coding
ZBTB48_ChIPseq_peak_575290c	137118679	137118684	3.99268	Intergenic	68562	NR_146518	LINC02247	ncRNA
ZBTB48_ChIPseq_peak_264622b	73303603	73303608	3.99268	Intergenic	-18075	NM_021734	SLC25A19	protein-coding
ZBTB48_ChIPseq_peak_12341	19633106	19633111	3.99268	intron (NM_003689, intron 5 of 6)	5532	NM_003689	AKR7A2	protein-coding
ZBTB48_ChIPseq_peak_453477	80133278	80133283	3.99268	intron (NM_002439, intron 20 of 23)	-123228	NM_006909	RASGRF2	protein-coding
ZBTB48_ChIPseq_peak_322011	54469571	54469576	3.99268	intron (NM_031895, intron 1 of 3)	3283	NM_031895	CACNG8	protein-coding
ZBTB48_ChIPseq_peak_271585	80849886	80849891	3.99268	intron (NM_005993, intron 16 of 38)	-51957	NM_024702	ZNF750	protein-coding
ZBTB48_ChIPseq_peak_538377	150888110	150888115	3.99268	exon (NM_001304419, exon 19 of 19)	-3193	NM_080871	ASB10	protein-coding
ZBTB48_ChIPseq_peak_267661	76618008	76618013	3.99268	intron (NR_110848, intron 4 of 4)	10129	NR_110848	SCAT1	ncRNA
ZBTB48_ChIPseq_peak_234387	7368735	7368740	3.99268	intron (NM_001128833, intron 3 of 3)	14207	NM_020899	ZBTB4	protein-coding
ZBTB48_ChIPseq_peak_354771	33563734	33563739	3.99268	intron (NM_020884, intron 3 of 44)	-14443	NR_030223	MIR499A	ncRNA
ZBTB48_ChIPseq_peak_122169	71937377	71937382	3.99268	intron (NM_001567, intron 1 of 27)	1497	NM_001567	INPPL1	protein-coding
ZBTB48_ChIPseq_peak_341203	201995289	201995294	3.99268	intron (NR_147247, intron 2 of 10)	1239	NM_003879	CFLAR	protein-coding
ZBTB48_ChIPseq_peak_53474	180162667	180162672	3.99268	intron (NM_001004128, intron 10 of 12)	-4475	NM_002826	QSOX1	protein-coding
ZBTB48_ChIPseq_peak_519795a	44140277	44140282	3.99268	Intergenic	-3681	NM_001129	AEBP1	protein-coding
ZBTB48_ChIPseq_peak_383405c	22300817	22300822	3.99268	intron (NM_014634, intron 1 of 7)	6431	NM_014634	PPM1F	protein-coding
ZBTB48_ChIPseq_peak_514994a	924061	924066	3.99268	intron (NM_015949, intron 1 of 8)	7872	NM_015949	GET4	protein-coding
ZBTB48_ChIPseq_peak_222633a	56611011	56611016	3.99268	Intergenic	12052	NM_032935	MT4	protein-coding
ZBTB48_ChIPseq_peak_265837a	74571035	74571040	3.99268	intron (NM_006456, intron 2 of 8)	11108	NM_006456	ST6GALNAC2	protein-coding
ZBTB48_ChIPseq_peak_175764	110976154	110976159	3.99268	intron (NM_001846, intron 3 of 47)	16542	NM_001846	COL4A2	protein-coding
ZBTB48_ChIPseq_peak_121001	67311201	67311206	3.99268	Intergenic	-20304	NM_016366	CABP2	protein-coding
ZBTB48_ChIPseq_peak_600171a	129243995	129244000	3.99268	intron (NM_001127197, intron 1 of 8)	478	NM_001421	ELF4	protein-coding
ZBTB48_ChIPseq_peak_209415	85480210	85480215	3.99268	intron (NM_001321721, intron 15 of 16)	-43532	NM_002605	PDE8A	protein-coding
ZBTB48_ChIPseq_peak_121058	67464631	67464636	3.99268	Intergenic	-15938	NM_000695	ALDH3B2	protein-coding
ZBTB48_ChIPseq_peak_415269	125619618	125619623	3.99268	Intergenic	-14700	NR_125395	LINC02614	ncRNA
ZBTB48_ChIPseq_peak_236128b	9842981	9842986	3.99268	intron (NM_001130831, intron 8 of 13)	19783	NM_003644	GAS7	protein-coding
ZBTB48_ChIPseq_peak_430927	42188448	42188453	3.99268	Intergenic	-33555	NM_207406	BEND4	protein-coding
ZBTB48_ChIPseq_peak_598444	118983338	118983343	3.99268	intron (NM_080632, intron 3 of 10)	3651	NM_023010	UPF3B	protein-coding
ZBTB48_ChIPseq_peak_295765b	11084705	11084710	3.99268	intron (NM_001128849, intron 1 of 35)	-10121	NM_003072	SMARCA4	protein-coding
ZBTB48_ChIPseq_peak_577959	140205588	140205593	3.99268	intron (NM_017820, intron 19 of 21)	-8887	NM_001004354	NRARP	protein-coding
ZBTB48_ChIPseq_peak_298098	14086198	14086203	3.99268	intron (NM_002918, intron 8 of 20)	-21996	NM_024825	PODNL1	protein-coding
ZBTB48_ChIPseq_peak_301686a	18252611	18252616	3.99268	intron (NM_015016, intron 19 of 26)	-11375	NM_005027	PIK3R2	protein-coding
ZBTB48_ChIPseq_peak_534513	137573517	137573522	3.99268	intron (NM_001318246, intron 8 of 11)	-41909	NM_004717	DGKI	protein-coding
ZBTB48_ChIPseq_peak_598588	119282005	119282010	3.99268	Intergenic	-10460	NM_032498	RHOXF2	protein-coding
ZBTB48_ChIPseq_peak_27634	44609451	44609456	3.99268	Intergenic	-2150	NM_001358438	KLF18	protein-coding
ZBTB48_ChIPseq_peak_518809	36297666	36297671	3.99268	intron (NM_030636, intron 3 of 7)	104832	NM_030636	EEPD1	protein-coding
ZBTB48_ChIPseq_peak_557249	123853509	123853514	3.99268	intron (NM_014943, intron 1 of 3)	59610	NM_014943	ZHX2	protein-coding
ZBTB48_ChIPseq_peak_295790a	11108053	11108058	3.99268	intron (NM_001128847, intron 10 of 32)	13227	NM_003072	SMARCA4	protein-coding
ZBTB48_ChIPseq_peak_342488	217483127	217483132	3.99268	Intergenic	-11468	NR_110392	LINC01280	ncRNA
ZBTB48_ChIPseq_peak_294296c	8571485	8571490	3.99268	Intergenic	-3949	NM_032152	PRAM1	protein-coding
ZBTB48_ChIPseq_peak_299362	15656302	15656307	3.99268	intron (NM_173483, intron 10 of 13)	36968	NM_173483	CYP4F22	protein-coding
ZBTB48_ChIPseq_peak_439427	2222329	2222334	3.99268	Intergenic	89984	NR_104616	LOC100506858	ncRNA
ZBTB48_ChIPseq_peak_194893	30042057	30042062	3.99268	intron (NM_175610, intron 8 of 26)	70818	NM_003257	TJP1	protein-coding
ZBTB48_ChIPseq_peak_344411b	233533866	233533871	3.99268	intron (NM_001308395, intron 3 of 4)	-28147	NM_015575	GIGYF2	protein-coding
ZBTB48_ChIPseq_peak_274230	10267435	10267440	3.99268	Intergenic	146930	NR_110775	LINC01254	ncRNA
ZBTB48_ChIPseq_peak_111555	134275136	134275141	3.99268	Intergenic	16445	NR_149317	C10orf91	ncRNA
ZBTB48_ChIPseq_peak_197203	49456867	49456872	3.99268	intron (NM_001001556, intron 1 of 9)	4481	NR_039866	MIR4716	ncRNA
ZBTB48_ChIPseq_peak_569809	129892252	129892257	3.99268	intron (NM_014636, intron 8 of 18)	-7210	NM_012098	ANGPTL2	protein-coding
ZBTB48_ChIPseq_peak_580343a	18406978	18406983	3.99268	Intergenic	-34136	NM_006089	SCML2	protein-coding
ZBTB48_ChIPseq_peak_584003a	41109840	41109845	3.99268	Intergenic	-25150	NR_135616	LINC02601	ncRNA
ZBTB48_ChIPseq_peak_344430	233582958	233582963	3.99268	intron (NM_001103146, intron 2 of 28)	-16167	NM_015575	GIGYF2	protein-coding
ZBTB48_ChIPseq_peak_239043	18000701	18000706	3.99268	intron (NM_001330144, intron 2 of 12)	9522	NM_001388	DRG2	protein-coding
ZBTB48_ChIPseq_peak_554496	64081341	64081346	3.99268	promoter-TSS (NM_001277818)	157	NM_152758	YTHDF3	protein-coding
ZBTB48_ChIPseq_peak_585771	48329199	48329204	3.99268	promoter-TSS (NM_033518)	-557	NM_033518	SLC38A5	protein-coding
ZBTB48_ChIPseq_peak_293936	8188718	8188723	3.99268	exon (NM_001321431, exon 23 of 64)	25033	NM_032447	FBN3	protein-coding
ZBTB48_ChIPseq_peak_242242b	27488587	27488592	3.99268	intron (NM_001346765, intron 2 of 42)	15181	NM_078471	MYO18A	protein-coding
ZBTB48_ChIPseq_peak_475634	179675133	179675138	3.99268	intron (NM_139070, intron 6 of 11)	32473	NM_002752	MAPK9	protein-coding
ZBTB48_ChIPseq_peak_30759	52707873	52707878	3.99268	intron (NM_007324, intron 4 of 17)	100109	NM_004799	ZFYVE9	protein-coding
ZBTB48_ChIPseq_peak_236314	10176244	10176249	3.99268	Intergenic	-74378	NM_003644	GAS7	protein-coding
ZBTB48_ChIPseq_peak_469670	168098595	168098600	3.99268	intron (NM_003062, intron 33 of 35)	-35335	NR_130737	LOC101927969	ncRNA
ZBTB48_ChIPseq_peak_320979b	51398435	51398440	3.99268	non-coding (NR_002948, exon 3 of 5)	1217	NR_002948	KLKP1	pseudo
ZBTB48_ChIPseq_peak_59094a	205432286	205432291	3.99268	intron (NR_148934, intron 2 of 2)	-7074	NR_103783	BLACAT1	ncRNA
ZBTB48_ChIPseq_peak_84320	42905883	42905888	3.99268	intron (NR_103829, intron 8 of 8)	-42392	NR_024380	LOC441666	pseudo
ZBTB48_ChIPseq_peak_512208	165216337	165216342	3.99268	intron (NR_131926, intron 3 of 3)	19213	NR_131926	MEAT6	ncRNA
ZBTB48_ChIPseq_peak_304	1136993	1136998	3.99268	Intergenic	5094	NM_004195	TNFRSF18	protein-coding
ZBTB48_ChIPseq_peak_354976	33887229	33887234	3.99268	Intergenic	-7006	NM_178468	FAM83C	protein-coding
ZBTB48_ChIPseq_peak_226791	84420860	84420865	3.99268	intron (NM_014861, intron 1 of 26)	18733	NM_014861	ATP2C2	protein-coding
ZBTB48_ChIPseq_peak_415572	127278474	127278479	3.99268	Intergenic	15698	NR_106883	MIR6825	ncRNA
ZBTB48_ChIPseq_peak_278896	34806985	34806990	3.99268	intron (NR_136303, intron 11 of 13)	-47436	NR_134588	LOC105372068	ncRNA
ZBTB48_ChIPseq_peak_348535	4137301	4137306	3.99268	intron (NM_175839, intron 1 of 6)	7877	NM_175839	SMOX	protein-coding
ZBTB48_ChIPseq_peak_263853d	72451418	72451423	3.99268	Intergenic	-11092	NM_007261	CD300A	protein-coding
ZBTB48_ChIPseq_peak_560431	6439311	6439316	3.99268	intron (NM_152896, intron 3 of 15)	26162	NM_152896	UHRF2	protein-coding
ZBTB48_ChIPseq_peak_379553a	47168303	47168308	3.99268	intron (NM_001348243, intron 1 of 15)	377	NM_020528	PCBP3	protein-coding
ZBTB48_ChIPseq_peak_351087	23267128	23267133	3.99268	Intergenic	-64243	NM_013248	NXT1	protein-coding
ZBTB48_ChIPseq_peak_238169a	17050362	17050367	3.99268	intron (NM_201274, intron 10 of 23)	59282	NM_178836	PLD6	protein-coding
ZBTB48_ChIPseq_peak_113907	9179811	9179816	3.99268	intron (NM_001348748, intron 13 of 23)	63903	NR_027713	KRT8P41	pseudo
ZBTB48_ChIPseq_peak_127951	129101758	129101763	3.99268	Intergenic	-39667	NM_014715	ARHGAP32	protein-coding
ZBTB48_ChIPseq_peak_471308	172021630	172021635	3.99268	Intergenic	-35615	NR_146726	LINC01944	ncRNA
ZBTB48_ChIPseq_peak_3102	5924930	5924935	3.99268	intron (NM_001291593, intron 24 of 26)	-2131	NR_039838	MIR4689	ncRNA
ZBTB48_ChIPseq_peak_209757	86472222	86472227	3.99268	Intergenic	103358	NR_049805	MIR548AP	ncRNA
ZBTB48_ChIPseq_peak_563435	79311625	79311630	3.99268	intron (NM_015225, intron 9 of 18)	-4296	NM_015225	PRUNE2	protein-coding
ZBTB48_ChIPseq_peak_214495b	101987439	101987444	3.99268	intron (NM_138325, intron 2 of 14)	42746	NM_002570	PCSK6	protein-coding
ZBTB48_ChIPseq_peak_255909a	53551536	53551541	3.99268	Intergenic	-52197	NM_012329	MMD	protein-coding
ZBTB48_ChIPseq_peak_366212	57555413	57555418	3.99268	promoter-TSS (NM_198976)	-848	NM_016397	NELFCD	protein-coding
ZBTB48_ChIPseq_peak_497633	82452882	82452887	3.99268	Intergenic	9544	NM_017633	TENT5A	protein-coding
ZBTB48_ChIPseq_peak_289378b	3112304	3112309	3.99268	intron (NM_002067, intron 2 of 6)	17898	NM_002067	GNA11	protein-coding
ZBTB48_ChIPseq_peak_113165	2881127	2881132	3.99268	intron (NR_130721, intron 1 of 2)	1670	NR_130721	KCNQ1-AS1	ncRNA
ZBTB48_ChIPseq_peak_404111	13550885	13550890	3.99268	Intergenic	29043	NM_024827	HDAC11	protein-coding
ZBTB48_ChIPseq_peak_219283	23241785	23241790	3.99268	Intergenic	47747	NM_001039	SCNN1G	protein-coding
ZBTB48_ChIPseq_peak_345671	240291995	240292000	3.99268	intron (NM_006037, intron 1 of 26)	-18498	NR_039948	MIR2467	ncRNA
ZBTB48_ChIPseq_peak_442913	15616141	15616146	3.99268	exon (NM_012304, exon 2 of 4)	-1032	NR_109945	CTD-2350J17.1	ncRNA
ZBTB48_ChIPseq_peak_163326	132324607	132324612	3.99268	intron (NM_016155, intron 3 of 9)	11671	NM_016155	MMP17	protein-coding
ZBTB48_ChIPseq_peak_578697a	108774	108779	3.99268	NA	NA
ZBTB48_ChIPseq_peak_435323	142553991	142553996	3.99268	Intergenic	-3756	NM_000585	IL15	protein-coding
ZBTB48_ChIPseq_peak_583118	39472040	39472045	3.99268	Intergenic	-48428	NR_037501	MIR3937	ncRNA
ZBTB48_ChIPseq_peak_511813	162810233	162810238	3.99268	intron (NM_013987, intron 2 of 10)	-337929	NM_152410	PACRG	protein-coding
ZBTB48_ChIPseq_peak_283373	56723468	56723473	3.99268	Intergenic	20559	NR_024021	OACYLP	pseudo
ZBTB48_ChIPseq_peak_82240b	30570962	30570967	3.99268	Intergenic	67303	NM_018109	MTPAP	protein-coding
ZBTB48_ChIPseq_peak_204530d	74549386	74549391	3.99268	intron (NM_025055, intron 2 of 18)	20758	NM_025055	CCDC33	protein-coding
ZBTB48_ChIPseq_peak_323483	57538035	57538040	3.99268	Intergenic	-93472	NM_020903	USP29	protein-coding
ZBTB48_ChIPseq_peak_565087	93627715	93627720	3.99268	intron (NM_001174168, intron 6 of 12)	38015	NM_003177	SYK	protein-coding
ZBTB48_ChIPseq_peak_32952	57551117	57551122	3.99268	intron (NM_001353983, intron 4 of 14)	-119306	NM_000066	C8B	protein-coding
ZBTB48_ChIPseq_peak_159597a	122665593	122665598	3.99268	intron (NM_152759, intron 1 of 11)	-2072	NM_152759	LRRC43	protein-coding
ZBTB48_ChIPseq_peak_120880a	67083592	67083597	3.99268	Intergenic	-1716	NR_024469	LOC100130987	ncRNA
ZBTB48_ChIPseq_peak_553874	49496639	49496644	3.99268	intron (NR_105002, intron 2 of 3)	32514	NR_105002	LOC101929268	ncRNA
ZBTB48_ChIPseq_peak_574284	135919710	135919715	3.99268	intron (NM_001122823, intron 3 of 11)	-7671	NR_106937	MIR6877	ncRNA
ZBTB48_ChIPseq_peak_495924	63708289	63708294	3.99268	Intergenic	321591	NM_016571	LGSN	protein-coding
ZBTB48_ChIPseq_peak_585836a	48415496	48415501	3.99268	intron (NR_145499, intron 4 of 6)	-17243	NM_006743	RBM3	protein-coding
ZBTB48_ChIPseq_peak_193475b	105438127	105438132	3.99268	intron (NM_138420, intron 1 of 6)	-1309	NM_138420	AHNAK2	protein-coding
ZBTB48_ChIPseq_peak_242253	27501699	27501704	3.99268	intron (NM_001346765, intron 1 of 42)	2069	NM_078471	MYO18A	protein-coding
ZBTB48_ChIPseq_peak_53698	180898400	180898405	3.99268	intron (NM_020950, intron 4 of 8)	16089	NM_020950	KIAA1614	protein-coding
ZBTB48_ChIPseq_peak_334447	99330686	99330691	3.99268	intron (NM_012214, intron 2 of 15)	16901	NM_012214	MGAT4A	protein-coding
ZBTB48_ChIPseq_peak_481753	15231139	15231144	3.99268	Intergenic	-15065	NM_004973	JARID2	protein-coding
ZBTB48_ChIPseq_peak_157811a	120569615	120569620	3.99268	intron (NM_006836, intron 54 of 57)	-14974	NM_006861	RAB35	protein-coding
ZBTB48_ChIPseq_peak_271749a	81057839	81057844	3.99268	Intergenic	20274	NM_001004431	METRNL	protein-coding
ZBTB48_ChIPseq_peak_464113	141213023	141213028	3.99268	Intergenic	32742	NM_002587	PCDH1	protein-coding
ZBTB48_ChIPseq_peak_15506	24221557	24221562	3.99268	intron (NM_001841, intron 1 of 1)	18258	NM_001841	CNR2	protein-coding
ZBTB48_ChIPseq_peak_109956	129770274	129770279	3.99268	intron (NM_001316676, intron 2 of 21)	-15268	NM_006504	PTPRE	protein-coding
ZBTB48_ChIPseq_peak_474278	177586944	177586949	3.99268	Intergenic	-5985	NM_017838	NHP2	protein-coding
ZBTB48_ChIPseq_peak_577374	139636846	139636851	3.99268	intron (NM_001001712, intron 1 of 5)	563	NM_001001712	LCN10	protein-coding
ZBTB48_ChIPseq_peak_415007	124037138	124037143	3.99268	intron (NM_001024660, intron 6 of 59)	-56039	NR_106731	MIR6083	ncRNA
ZBTB48_ChIPseq_peak_140963a	52457871	52457876	3.99268	Intergenic	-5885	NM_021934	ATG101	protein-coding
ZBTB48_ChIPseq_peak_119728	64763958	64763963	3.99268	intron (NM_138456, intron 1 of 2)	557	NM_138456	BATF2	protein-coding
ZBTB48_ChIPseq_peak_512706	166948831	166948836	3.99268	intron (NM_001006932, intron 3 of 21)	9345	NM_021135	RPS6KA2	protein-coding
ZBTB48_ChIPseq_peak_179995	38067057	38067062	3.99268	intron (NM_001310135, intron 1 of 32)	2655	NM_001007795	TTC6	protein-coding
ZBTB48_ChIPseq_peak_152905b	110245665	110245670	3.99268	intron (NM_147204, intron 2 of 13)	6934	NM_021625	TRPV4	protein-coding
ZBTB48_ChIPseq_peak_401104	7832228	7832233	3.99268	Intergenic	225764	NR_110131	LOC101927394	ncRNA
ZBTB48_ChIPseq_peak_515460b	2381383	2381388	3.99268	Intergenic	-13089	NM_003751	EIF3B	protein-coding
ZBTB48_ChIPseq_peak_265440b	74139027	74139032	3.99268	3' UTR (NM_001330501, exon 18 of 18)	-1649	NM_001454	FOXJ1	protein-coding
ZBTB48_ChIPseq_peak_230122c	1314705	1314710	3.99268	Intergenic	-11151	NM_006761	YWHAE	protein-coding
ZBTB48_ChIPseq_peak_408781	47543665	47543670	3.99268	intron (NM_001031703, intron 4 of 6)	11532	NM_017713	ELP6	protein-coding
ZBTB48_ChIPseq_peak_163638	132821509	132821514	3.99268	intron (NM_001122636, intron 6 of 10)	-30466	NR_024563	LOC100130238	ncRNA
ZBTB48_ChIPseq_peak_271083	80360368	80360373	3.99268	intron (NM_024648, intron 7 of 8)	-15860	NM_173620	HEXD	protein-coding
ZBTB48_ChIPseq_peak_386530	28208580	28208585	3.99268	Intergenic	-11096	NM_002430	MN1	protein-coding
ZBTB48_ChIPseq_peak_427220	1623559	1623564	3.99268	Intergenic	62157	NM_001013622	FAM53A	protein-coding
ZBTB48_ChIPseq_peak_598887	121228323	121228328	3.99268	Intergenic	723499	NR_037444	MIR3672	ncRNA
ZBTB48_ChIPseq_peak_321292a	52054065	52054070	3.99268	Intergenic	-18957	NM_001245	SIGLEC6	protein-coding
ZBTB48_ChIPseq_peak_4463	7638546	7638551	3.99268	intron (NM_001349608, intron 5 of 21)	-91242	NM_015215	CAMTA1	protein-coding
ZBTB48_ChIPseq_peak_353342a	31385651	31385656	3.99268	intron (NM_175848, intron 13 of 21)	17995	NM_006892	DNMT3B	protein-coding
ZBTB48_ChIPseq_peak_359536	44118474	44118479	3.99268	Intergenic	20082	NM_006103	WFDC2	protein-coding
ZBTB48_ChIPseq_peak_125389	113662337	113662342	3.99268	Intergenic	11821	NM_001101389	CLDN25	protein-coding
ZBTB48_ChIPseq_peak_231000a	2274197	2274202	3.99268	intron (NM_014853, intron 12 of 23)	30059	NM_020310	MNT	protein-coding
ZBTB48_ChIPseq_peak_353292a	31324296	31324301	3.99268	intron (NM_053041, intron 1 of 8)	7516	NM_053041	COMMD7	protein-coding
ZBTB48_ChIPseq_peak_573432d	134650047	134650052	3.99268	Intergenic	-34718	NM_005312	RAPGEF1	protein-coding
ZBTB48_ChIPseq_peak_565472	95843522	95843527	3.99268	intron (NM_145006, intron 4 of 4)	-14881	NM_032310	CARD19	protein-coding
ZBTB48_ChIPseq_peak_538015	150356954	150356959	3.99268	Intergenic	-25838	NM_015660	GIMAP2	protein-coding
ZBTB48_ChIPseq_peak_276760	21102063	21102068	3.99268	intron (NM_001276342, intron 8 of 17)	18631	NM_013326	RMC1	protein-coding
ZBTB48_ChIPseq_peak_386351	27967818	27967823	3.99268	Intergenic	229666	NM_002430	MN1	protein-coding
ZBTB48_ChIPseq_peak_319606	49836763	49836768	3.99268	Intergenic	-1912	NM_001774	CD37	protein-coding
ZBTB48_ChIPseq_peak_300029a	16634821	16634826	3.99268	intron (NM_006387, intron 10 of 16)	18440	NM_006387	CHERP	protein-coding
ZBTB48_ChIPseq_peak_327072	26691152	26691157	3.99268	intron (NM_194248, intron 33 of 46)	9756	NM_004802	OTOF	protein-coding
ZBTB48_ChIPseq_peak_93968	80629482	80629487	3.99268	Intergenic	197721	NR_015429	ZMIZ1-AS1	ncRNA
ZBTB48_ChIPseq_peak_573627a	135022309	135022314	3.99268	Intergenic	-15023	NM_032536	NTNG2	protein-coding
ZBTB48_ChIPseq_peak_264308	72996112	72996117	3.99268	intron (NM_014603, intron 2 of 4)	12387	NM_014603	CDR2L	protein-coding
ZBTB48_ChIPseq_peak_605219	153587322	153587327	3.99268	intron (NM_001110556, intron 26 of 47)	15682	NM_001456	FLNA	protein-coding
ZBTB48_ChIPseq_peak_562256	36118039	36118044	3.99268	intron (NM_021111, intron 17 of 20)	-18492	NM_022343	GLIPR2	protein-coding
ZBTB48_ChIPseq_peak_231958	3754168	3754173	3.99268	Intergenic	-4625	NM_018553	NCBP3	protein-coding
ZBTB48_ChIPseq_peak_165106	25940310	25940315	3.99268	Intergenic	-5837	NM_016529	ATP8A2	protein-coding
ZBTB48_ChIPseq_peak_575766b	137685142	137685147	3.99268	intron (NM_000093, intron 32 of 65)	56071	NR_039691	MIR3689C	ncRNA
ZBTB48_ChIPseq_peak_216110	2847063	2847068	3.99268	promoter-TSS (NR_145775)	-532	NR_145775	SNORA3C	snoRNA
ZBTB48_ChIPseq_peak_430856	41307732	41307737	3.99268	Intergenic	48836	NM_004181	UCHL1	protein-coding
ZBTB48_ChIPseq_peak_243000a	29043208	29043213	3.99268	intron (NR_144393, intron 1 of 6)	6584	NR_024187	SUZ12P1	pseudo
ZBTB48_ChIPseq_peak_566273	100290440	100290445	3.99268	intron (NM_001166116, intron 2 of 9)	26521	NM_003275	TMOD1	protein-coding
ZBTB48_ChIPseq_peak_131896	6757715	6757720	3.99268	Intergenic	-1137	NM_032489	ACRBP	protein-coding
ZBTB48_ChIPseq_peak_50679	166311514	166311519	3.99268	Intergenic	147760	NR_146890	LINC01675	ncRNA
ZBTB48_ChIPseq_peak_195805	40981327	40981332	3.99268	Intergenic	5974	NR_040058	RAD51-AS1	ncRNA
ZBTB48_ChIPseq_peak_32701	55988222	55988227	3.99268	Intergenic	296910	NR_039618	MIR4422	ncRNA
ZBTB48_ChIPseq_peak_220855b	30580307	30580312	3.99268	TTS (NM_145271)	3419	NM_145271	ZNF688	protein-coding
ZBTB48_ChIPseq_peak_478839	6894783	6894788	3.99268	Intergenic	-213045	NM_002955	RREB1	protein-coding
ZBTB48_ChIPseq_peak_577487	139750079	139750084	3.99268	intron (NM_206920, intron 12 of 26)	3262	NM_206920	MAMDC4	protein-coding
ZBTB48_ChIPseq_peak_215320	1232076	1232081	3.99268	intron (NM_001005407, intron 2 of 33)	28837	NM_021098	CACNA1H	protein-coding
ZBTB48_ChIPseq_peak_344822	235940429	235940434	3.99268	intron (NM_014521, intron 2 of 5)	79803	NM_014521	SH3BP4	protein-coding
ZBTB48_ChIPseq_peak_357633	38896753	38896758	3.99268	Intergenic	263652	NR_109936	LINC01370	ncRNA
ZBTB48_ChIPseq_peak_483483b	21494318	21494323	3.99268	intron (NR_103790, intron 2 of 3)	17803	NR_103790	LINC00581	ncRNA
ZBTB48_ChIPseq_peak_515888	4682005	4682010	3.99268	Intergenic	-39923	NM_001037165	FOXK1	protein-coding
ZBTB48_ChIPseq_peak_410055	50367750	50367755	3.99268	3' UTR (NM_007182, exon 6 of 6)	-2083	NM_007275	TUSC2	protein-coding
ZBTB48_ChIPseq_peak_119900	65081425	65081430	3.99268	promoter-TSS (NM_006779)	-862	NM_006779	CDC42EP2	protein-coding
ZBTB48_ChIPseq_peak_117761	57071950	57071955	3.99268	intron (NM_033396, intron 6 of 11)	20461	NM_033396	TNKS1BP1	protein-coding
ZBTB48_ChIPseq_peak_583753b	40482282	40482287	3.99268	promoter-TSS (NM_001195522)	-534	NM_001195522	MPC1L	protein-coding
ZBTB48_ChIPseq_peak_39589	104714901	104714906	3.99268	Intergenic	99258	NR_033990	LOC100129138	pseudo
ZBTB48_ChIPseq_peak_334606	100700059	100700064	3.99268	intron (NM_001025108, intron 2 of 23)	21984	NM_002285	AFF3	protein-coding
ZBTB48_ChIPseq_peak_458380	125857066	125857071	3.99268	Intergenic	56281	NM_023927	GRAMD2B	protein-coding
ZBTB48_ChIPseq_peak_590545	70532439	70532444	3.99268	intron (NR_001568, intron 3 of 3)	10857	NM_012278	ITGB1BP2	protein-coding
ZBTB48_ChIPseq_peak_56367c	201159938	201159943	3.99268	promoter-TSS (NM_001164586)	-13	NM_178275	IGFN1	protein-coding
ZBTB48_ChIPseq_peak_9962	16418897	16418902	3.99268	Intergenic	-18772	NM_182623	FAM131C	protein-coding
ZBTB48_ChIPseq_peak_108493	126183930	126183935	3.99268	intron (NM_001318331, intron 3 of 3)	33591	NM_022126	LHPP	protein-coding
ZBTB48_ChIPseq_peak_358616	42404186	42404191	3.99268	Intergenic	-48546	NM_176791	GTSF1L	protein-coding
ZBTB48_ChIPseq_peak_324900	9485593	9485598	3.99268	intron (NM_001135191, intron 11 of 26)	77194	NM_004763	ITGB1BP1	protein-coding
ZBTB48_ChIPseq_peak_541549	158283551	158283556	3.99268	intron (NM_130843, intron 1 of 21)	41952	NR_030325	MIR595	ncRNA
ZBTB48_ChIPseq_peak_89149a	71239661	71239666	3.99268	intron (NM_001351263, intron 1 of 5)	28440	NM_012339	TSPAN15	protein-coding
ZBTB48_ChIPseq_peak_238711d	17638758	17638763	3.99268	intron (NM_030665, intron 2 of 5)	30856	NR_130894	RAI1-AS1	ncRNA
ZBTB48_ChIPseq_peak_463886a	140810889	140810894	3.99268	exon (NM_003735, exon 1 of 4)	733	NM_003735	PCDHGA12	protein-coding
ZBTB48_ChIPseq_peak_241800	26993825	26993830	3.99268	intron (NM_003170, intron 1 of 36)	4611	NM_003170	SUPT6H	protein-coding
ZBTB48_ChIPseq_peak_473149	175894484	175894489	3.99268	intron (NM_014613, intron 1 of 10)	19130	NM_014613	FAF2	protein-coding
ZBTB48_ChIPseq_peak_320085b	50302997	50303002	3.99268	exon (NM_130787, exon 10 of 23)	7876	NR_106857	MIR6799	ncRNA
ZBTB48_ChIPseq_peak_259755	62547337	62547342	3.99268	intron (NM_022739, intron 16 of 18)	-44183	NM_004396	DDX5	protein-coding
ZBTB48_ChIPseq_peak_193965b	105928341	105928346	3.99268	intron (NM_004689, intron 10 of 20)	-10932	NM_001312	CRIP2	protein-coding
ZBTB48_ChIPseq_peak_336330	121493921	121493926	3.99268	Intergenic	-60944	NM_005270	GLI2	protein-coding
ZBTB48_ChIPseq_peak_423285	186284843	186284848	3.99268	intron (NM_001134415, intron 1 of 7)	298	NM_018138	TBCCD1	protein-coding
ZBTB48_ChIPseq_peak_186247	92655516	92655521	3.99268	Intergenic	67202	NM_017437	CPSF2	protein-coding
ZBTB48_ChIPseq_peak_106857a	122823418	122823423	3.99268	Intergenic	-212729	NR_033850	WDR11-AS1	ncRNA
ZBTB48_ChIPseq_peak_599570	126362967	126362972	3.99268	Intergenic	409222	NM_001122716	PRR32	protein-coding
ZBTB48_ChIPseq_peak_386899	29261542	29261547	3.99268	Intergenic	-18211	NM_032173	ZNRF3	protein-coding
ZBTB48_ChIPseq_peak_325917b	19024232	19024237	3.99268	Intergenic	202492	NR_135287	LINC01376	ncRNA
ZBTB48_ChIPseq_peak_328522	38381898	38381903	3.99268	intron (NR_027252, intron 2 of 2)	23653	NM_173652	CYP1B1-AS1	ncRNA
ZBTB48_ChIPseq_peak_228149	87909410	87909415	3.99268	Intergenic	-6307	NM_003486	SLC7A5	protein-coding
ZBTB48_ChIPseq_peak_298441	14406857	14406862	3.99268	Intergenic	-37696	NR_134916	LINC01842	ncRNA
ZBTB48_ChIPseq_peak_577953	140201654	140201659	3.99268	exon (NM_017820, exon 22 of 22)	-4953	NM_001004354	NRARP	protein-coding
ZBTB48_ChIPseq_peak_330300	54684432	54684437	3.99268	intron (NM_003128, intron 1 of 35)	980	NM_003128	SPTBN1	protein-coding
ZBTB48_ChIPseq_peak_326960	26224122	26224127	3.99268	Intergenic	-18681	NM_002254	KIF3C	protein-coding
ZBTB48_ChIPseq_peak_585174	46832100	46832105	3.99268	intron (NM_014735, intron 1 of 10)	60234	NM_014735	JADE3	protein-coding
ZBTB48_ChIPseq_peak_432545	83400426	83400431	3.99268	Intergenic	48795	NM_021204	ENOPH1	protein-coding
ZBTB48_ChIPseq_peak_329205	43468319	43468324	3.99268	intron (NM_001345924, intron 36 of 37)	13971	NM_178529	LINC01126	ncRNA
ZBTB48_ChIPseq_peak_45993a	153776126	153776131	3.99268	Intergenic	9705	NR_126565	LOC343052	pseudo
ZBTB48_ChIPseq_peak_296987h	12815061	12815066	3.99268	promoter-TSS (NR_132756)	-578	NR_132756	SNORD135	snoRNA
ZBTB48_ChIPseq_peak_162017	125597625	125597630	3.99268	intron (NM_023928, intron 8 of 17)	47714	NM_023928	AACS	protein-coding
ZBTB48_ChIPseq_peak_173450	98161342	98161347	3.99268	Intergenic	74869	NM_021033	RAP2A	protein-coding
ZBTB48_ChIPseq_peak_516043	5263834	5263839	3.99268	intron (NM_001033519, intron 7 of 11)	9936	NM_015610	WIPI2	protein-coding
ZBTB48_ChIPseq_peak_346240	242778343	242778348	3.99268	Intergenic	22713	NM_005018	PDCD1	protein-coding
ZBTB48_ChIPseq_peak_193671b	105649089	105649094	3.99268	Intergenic	-1431	NM_177533	NUDT14	protein-coding
ZBTB48_ChIPseq_peak_566176	99557297	99557302	3.99268	Intergenic	-16888	NM_014930	ZNF510	protein-coding
ZBTB48_ChIPseq_peak_221625	46934025	46934030	3.99268	intron (NM_001142466, intron 3 of 11)	-13641	NR_145840	SNORD148	snoRNA
ZBTB48_ChIPseq_peak_289923b	3670592	3670597	3.99268	intron (NM_001195733, intron 1 of 16)	29883	NM_012398	PIP5K1C	protein-coding
ZBTB48_ChIPseq_peak_571792	132641194	132641199	3.99268	intron (NM_001008563, intron 23 of 25)	9312	NR_106914	MIR6855	ncRNA
ZBTB48_ChIPseq_peak_352444b	30221535	30221540	3.99268	Intergenic	-4154	NM_032609	COX4I2	protein-coding
ZBTB48_ChIPseq_peak_56195b	200941581	200941586	3.99268	3' UTR (NM_017596, exon 34 of 34)	43511	NR_147176	MROH3P	pseudo
ZBTB48_ChIPseq_peak_422970	185551042	185551047	3.99268	Intergenic	-8200	NM_006548	IGF2BP2	protein-coding
ZBTB48_ChIPseq_peak_177570	114197082	114197087	3.99268	intron (NM_001349745, intron 9 of 10)	-41919	NM_007111	TFDP1	protein-coding
ZBTB48_ChIPseq_peak_334829	102271076	102271081	3.99268	Intergenic	-43087	NM_004834	MAP4K4	protein-coding
ZBTB48_ChIPseq_peak_206679	78091058	78091063	3.99268	intron (NM_001301186, intron 1 of 5)	-11704	NM_032808	LINGO1	protein-coding
ZBTB48_ChIPseq_peak_604572	152816210	152816215	3.99268	intron (NM_001001344, intron 10 of 19)	14632	NM_021949	ATP2B3	protein-coding
ZBTB48_ChIPseq_peak_427555	2370784	2370789	3.99268	intron (NM_020972, intron 1 of 12)	-4182	NM_020972	ZFYVE28	protein-coding
ZBTB48_ChIPseq_peak_475801	179897519	179897524	3.99268	Intergenic	-23878	NM_015455	CNOT6	protein-coding
ZBTB48_ChIPseq_peak_143989	57591304	57591309	3.99268	intron (NM_002332, intron 57 of 88)	3019	NR_031597	MIR1228	ncRNA
ZBTB48_ChIPseq_peak_471979	173004430	173004435	3.99268	Intergenic	-2205	NR_027108	LOC285593	ncRNA
ZBTB48_ChIPseq_peak_525	1382646	1382651	3.99268	Intergenic	-2421	NM_001039211	ATAD3C	protein-coding
ZBTB48_ChIPseq_peak_111605a	134331093	134331098	3.99268	Intergenic	-20188	NM_005539	INPP5A	protein-coding
ZBTB48_ChIPseq_peak_408136	44226116	44226121	3.99268	Intergenic	-57260	NM_001145030	TOPAZ1	protein-coding
ZBTB48_ChIPseq_peak_559997b	115250	115255	3.99268	TTS (NM_207305)	3165	NM_207305	FOXD4	protein-coding
ZBTB48_ChIPseq_peak_472262a	173641062	173641067	3.99268	Intergenic	-122293	NR_125806	LINC01411	ncRNA
ZBTB48_ChIPseq_peak_184435	77393474	77393479	3.99268	Intergenic	-32505	NR_133913	LINC01629	ncRNA
ZBTB48_ChIPseq_peak_111927a	134775631	134775636	3.99268	non-coding (NR_125763, exon 1 of 2)	108	NR_125763	LINC01167	ncRNA
ZBTB48_ChIPseq_peak_59105	205449432	205449437	3.99268	Intergenic	-24220	NR_103783	BLACAT1	ncRNA
ZBTB48_ChIPseq_peak_41223a	112423693	112423698	3.99268	intron (NM_172198, intron 2 of 6)	-24168	NR_046783	KCND3-IT1	ncRNA
ZBTB48_ChIPseq_peak_228018	87639047	87639052	3.99268	TTS (NM_001271605)	2556	NM_020655	JPH3	protein-coding
ZBTB48_ChIPseq_peak_434589	125230908	125230913	3.99268	Intergenic	248679	NR_110838	LINC02516	ncRNA
ZBTB48_ChIPseq_peak_574382	136045857	136045862	3.99268	Intergenic	-6527	NM_021996	GBGT1	protein-coding
ZBTB48_ChIPseq_peak_558383	136126187	136126192	3.99268	Intergenic	-120185	NR_026706	LINC01591	ncRNA
ZBTB48_ChIPseq_peak_37619	90482122	90482127	3.99268	intron (NM_001320185, intron 7 of 11)	21470	NM_181781	ZNF326	protein-coding
ZBTB48_ChIPseq_peak_523429b	86274583	86274588	3.99268	intron (NM_000840, intron 1 of 5)	1355	NM_000840	GRM3	protein-coding
ZBTB48_ChIPseq_peak_3313	6158427	6158432	3.99268	intron (NM_001199861, intron 15 of 15)	52255	NM_003636	KCNAB2	protein-coding
ZBTB48_ChIPseq_peak_365962	57134115	57134120	3.99268	intron (NR_034147, intron 6 of 6)	43682	NR_034147	APCDD1L-DT	ncRNA
ZBTB48_ChIPseq_peak_123467	77707604	77707609	3.99268	Intergenic	-1889	NM_033547	INTS4	protein-coding
ZBTB48_ChIPseq_peak_128159	130208801	130208806	3.99268	intron (NR_148980, intron 1 of 6)	23915	NM_001039787	ZBTB44-DT	ncRNA
ZBTB48_ChIPseq_peak_300646	17292469	17292474	3.99268	intron (NM_001130065, intron 15 of 39)	-33684	NM_018467	USE1	protein-coding
ZBTB48_ChIPseq_peak_271481	80740547	80740552	3.99268	intron (NM_005993, intron 7 of 38)	30609	NM_005993	TBCD	protein-coding
ZBTB48_ChIPseq_peak_494054	44502413	44502418	3.99268	Intergenic	17203	NR_134609	LOC105375075	ncRNA
ZBTB48_ChIPseq_peak_187245c	94401352	94401357	3.99268	intron (NM_001202429, intron 9 of 9)	7623	NM_138344	FAM181A	protein-coding
ZBTB48_ChIPseq_peak_289674b	3422906	3422911	3.99268	intron (NM_005597, intron 2 of 8)	56343	NM_005597	NFIC	protein-coding
ZBTB48_ChIPseq_peak_227476a	85731437	85731442	3.99268	Intergenic	-8851	NM_016095	GINS2	protein-coding
ZBTB48_ChIPseq_peak_222193	51272280	51272285	3.99268	Intergenic	-87099	NM_002968	SALL1	protein-coding
ZBTB48_ChIPseq_peak_165957	31648595	31648600	3.99268	Intergenic	87561	NM_006644	HSPH1	protein-coding
ZBTB48_ChIPseq_peak_530990	127027750	127027755	3.99268	intron (NM_176814, intron 2 of 5)	5026	NM_176814	ZNF800	protein-coding
ZBTB48_ChIPseq_peak_523529	89950174	89950179	3.99268	Intergenic	-14361	NR_110085	LOC101927446	ncRNA
ZBTB48_ChIPseq_peak_511516	161021884	161021889	3.99268	intron (NM_005577, intron 20 of 39)	65521	NM_005577	LPA	protein-coding
ZBTB48_ChIPseq_peak_264937	73636086	73636091	3.99268	non-coding (NR_028439, exon 1 of 2)	3413	NM_001162995	SMIM5	protein-coding
ZBTB48_ChIPseq_peak_518819a	36327356	36327361	3.99268	exon (NM_030636, exon 6 of 8)	79424	NM_015314	KIAA0895	protein-coding
ZBTB48_ChIPseq_peak_129760	2545113	2545118	3.99268	intron (NM_000719, intron 3 of 46)	166173	NR_046769	CACNA1C-IT3	ncRNA
ZBTB48_ChIPseq_peak_556913	118824141	118824146	3.99268	intron (NM_000127, intron 8 of 10)	109009	NR_145799	SNORD168	snoRNA
ZBTB48_ChIPseq_peak_378968	46427096	46427101	3.99268	Intergenic	-2456	NR_024089	PICSAR	ncRNA
ZBTB48_ChIPseq_peak_228483	88857372	88857377	3.99268	Intergenic	-5746	NM_001142864	PIEZO1	protein-coding
ZBTB48_ChIPseq_peak_224876	70429463	70429468	3.99268	intron (NM_006927, intron 2 of 6)	43526	NM_006927	ST3GAL2	protein-coding
ZBTB48_ChIPseq_peak_356671a	36192712	36192717	3.99268	Intergenic	-36381	NM_006698	BLCAP	protein-coding
ZBTB48_ChIPseq_peak_411416	56696005	56696010	3.99268	intron (NM_001112736, intron 9 of 23)	2067	NM_015224	TASOR	protein-coding
ZBTB48_ChIPseq_peak_537433	148986971	148986976	3.99268	intron (NR_036573, intron 4 of 10)	4601	NR_015357	LOC155060	pseudo
ZBTB48_ChIPseq_peak_194673	28198584	28198589	3.99268	intron (NM_000275, intron 17 of 23)	145872	NM_000275	OCA2	protein-coding
ZBTB48_ChIPseq_peak_507554b	149018596	149018601	3.99268	Intergenic	-49673	NM_005715	UST	protein-coding
ZBTB48_ChIPseq_peak_438508a	1060442	1060447	3.99268	intron (NM_006598, intron 21 of 23)	2645	NR_039778	MIR4635	ncRNA
ZBTB48_ChIPseq_peak_379154	46671981	46671986	3.99268	intron (NR_135279, intron 2 of 2)	17728	NR_135279	LINC00334	ncRNA
ZBTB48_ChIPseq_peak_163847	133084749	133084754	3.99268	exon (NM_001142641, exon 2 of 17)	17594	NM_001142641	FBRSL1	protein-coding
ZBTB48_ChIPseq_peak_396596	44345410	44345415	3.99268	Intergenic	-5849	NM_015380	SAMM50	protein-coding
ZBTB48_ChIPseq_peak_388406	31412044	31412049	3.99268	Intergenic	46849	NR_002323	TUG1	ncRNA
ZBTB48_ChIPseq_peak_591601f	73643336	73643341	3.99268	intron (NM_006517, intron 1 of 5)	2010	NM_006517	SLC16A2	protein-coding
ZBTB48_ChIPseq_peak_252527b	44984896	44984901	3.99268	Intergenic	-15585	NM_004287	GOSR2	protein-coding
ZBTB48_ChIPseq_peak_361430a	47355039	47355044	3.99268	intron (NM_020820, intron 3 of 39)	89379	NM_020820	PREX1	protein-coding
ZBTB48_ChIPseq_peak_192011b	103569612	103569617	3.99268	intron (NM_001077594, intron 2 of 10)	3133	NM_001077594	EXOC3L4	protein-coding
ZBTB48_ChIPseq_peak_191287a	102713218	102713223	3.99268	intron (NR_148552, intron 6 of 9)	-6262	NM_014226	MOK	protein-coding
ZBTB48_ChIPseq_peak_213655b	100107073	100107078	3.99268	intron (NM_001352616, intron 1 of 10)	379	NM_005587	MEF2A	protein-coding
ZBTB48_ChIPseq_peak_264005	72691225	72691230	3.99268	non-coding (NR_110298, exon 6 of 6)	17912	NM_139018	CD300LF	protein-coding
ZBTB48_ChIPseq_peak_246752	37069369	37069374	3.99268	intron (NM_006148, intron 4 of 6)	-1861	NR_106837	MIR6779	ncRNA
ZBTB48_ChIPseq_peak_469433	167674674	167674679	3.99268	exon (NM_001122679, exon 27 of 29)	-15299	NR_109894	CTB-178M22.2	ncRNA
ZBTB48_ChIPseq_peak_177108a	113607681	113607686	3.99268	Intergenic	15269	NR_034002	MCF2L-AS1	ncRNA
ZBTB48_ChIPseq_peak_272434	2876210	2876215	3.99268	intron (NM_032048, intron 2 of 7)	29184	NM_032048	EMILIN2	protein-coding
ZBTB48_ChIPseq_peak_269194b	78396986	78396991	3.99268	intron (NM_001164637, intron 3 of 8)	3770	NR_039883	MIR4730	ncRNA
ZBTB48_ChIPseq_peak_553062	42956376	42956381	3.99268	intron (NM_001277971, intron 2 of 3)	7729	NM_032237	POMK	protein-coding
ZBTB48_ChIPseq_peak_519897	44262223	44262228	3.99268	intron (NM_172084, intron 12 of 15)	21647	NM_006555	YKT6	protein-coding
ZBTB48_ChIPseq_peak_15789	24667129	24667134	3.99268	intron (NM_198173, intron 8 of 15)	17601	NM_021180	GRHL3	protein-coding
ZBTB48_ChIPseq_peak_408982	48073128	48073133	3.99268	intron (NM_030885, intron 1 of 3)	57639	NM_002375	MAP4	protein-coding
ZBTB48_ChIPseq_peak_567858	117102389	117102394	3.99268	intron (NM_001317952, intron 20 of 20)	10322	NM_000608	ORM2	protein-coding
ZBTB48_ChIPseq_peak_19781	30219106	30219111	3.99268	Intergenic	291351	NR_110790	LINC01648	ncRNA
ZBTB48_ChIPseq_peak_541749	158667451	158667456	3.99268	intron (NM_001350916, intron 3 of 23)	18184	NM_018051	WDR60	protein-coding
ZBTB48_ChIPseq_peak_371574a	33269360	33269365	3.99268	intron (NM_014586, intron 1 of 10)	23734	NM_014586	HUNK	protein-coding
ZBTB48_ChIPseq_peak_131556	6381653	6381658	3.99268	Intergenic	-37947	NM_018173	PLEKHG6	protein-coding
ZBTB48_ChIPseq_peak_543204	6327884	6327889	3.99268	intron (NM_001322042, intron 9 of 14)	63212	NM_024596	MCPH1	protein-coding
ZBTB48_ChIPseq_peak_539311	152314835	152314840	3.99268	Intergenic	58413	NM_005431	XRCC2	protein-coding
ZBTB48_ChIPseq_peak_411112	53805947	53805952	3.99268	intron (NM_000720, intron 33 of 48)	74471	NM_018397	CHDH	protein-coding
ZBTB48_ChIPseq_peak_398180c	46506158	46506163	3.99268	non-coding (NR_027033, exon 6 of 6)	-2469	NR_029478	MIRLET7A3	ncRNA
ZBTB48_ChIPseq_peak_289555	3307778	3307783	3.99268	Intergenic	-51781	NM_005597	NFIC	protein-coding
ZBTB48_ChIPseq_peak_121686	69644137	69644142	3.99268	Intergenic	-9947	NM_005247	FGF3	protein-coding
ZBTB48_ChIPseq_peak_285614	74409509	74409514	3.99268	Intergenic	7525	NR_122073	LINC01879	ncRNA
ZBTB48_ChIPseq_peak_1288a	2215570	2215575	3.99268	intron (NM_003036, intron 1 of 6)	55438	NM_003036	SKI	protein-coding
ZBTB48_ChIPseq_peak_282566a	54715884	54715889	3.99268	Intergenic	23464	NR_048536	LINC-ROR	ncRNA
ZBTB48_ChIPseq_peak_526692	100670134	100670139	3.99268	intron (NR_133665, intron 1 of 11)	6772	NM_001004430	MUC17	protein-coding
ZBTB48_ChIPseq_peak_237363	15325039	15325044	3.99268	Intergenic	45884	NM_173622	CDRT4	protein-coding
ZBTB48_ChIPseq_peak_535384	139567445	139567450	3.99268	intron (NM_001061, intron 1 of 12)	38495	NM_001061	TBXAS1	protein-coding
ZBTB48_ChIPseq_peak_471257b	171959553	171959558	3.99268	Intergenic	26462	NR_146726	LINC01944	ncRNA
ZBTB48_ChIPseq_peak_219470	24401654	24401659	3.99268	Intergenic	134782	NM_006539	CACNG3	protein-coding
ZBTB48_ChIPseq_peak_228179	87979078	87979083	3.99268	Intergenic	-5958	NM_017869	BANP	protein-coding
ZBTB48_ChIPseq_peak_351014b	23106326	23106331	3.99268	non-coding (NR_034149, exon 4 of 4)	6945	NM_182535	LINC00656	ncRNA
ZBTB48_ChIPseq_peak_249394	40734672	40734677	3.99268	intron (NR_026697, intron 7 of 7)	-4825	NM_013290	PSMC3IP	protein-coding
ZBTB48_ChIPseq_peak_299467	15970813	15970818	3.99268	intron (NM_001302493, intron 1 of 2)	4899	NM_001302493	LINC01835	protein-coding
ZBTB48_ChIPseq_peak_347261	2114591	2114596	3.99268	intron (NM_080836, intron 3 of 3)	32065	NM_080836	STK35	protein-coding
ZBTB48_ChIPseq_peak_118947	62766478	62766483	3.99268	exon (NM_001184733, exon 5 of 11)	-13985	NM_004790	SLC22A6	protein-coding
ZBTB48_ChIPseq_peak_502220	111233439	111233444	3.99268	Intergenic	37454	NM_001634	AMD1	protein-coding
ZBTB48_ChIPseq_peak_569693	129516433	129516438	3.99268	Intergenic	-50850	NM_014007	ZBTB43	protein-coding
ZBTB48_ChIPseq_peak_380675	17984719	17984724	3.99268	intron (NM_001290046, intron 7 of 18)	28093	NM_031413	CECR2	protein-coding
ZBTB48_ChIPseq_peak_495756	57066051	57066056	3.99268	intron (NM_016277, intron 3 of 6)	20206	NM_016277	RAB23	protein-coding
ZBTB48_ChIPseq_peak_357967	39798357	39798362	3.99268	TTS (NR_106931)	696	NR_106931	MIR6871	ncRNA
ZBTB48_ChIPseq_peak_58588	204615221	204615226	3.99268	intron (NM_201630, intron 1 of 1)	39258	NM_006338	LRRN2	protein-coding
ZBTB48_ChIPseq_peak_396712	44485097	44485102	3.99268	intron (NM_001243385, intron 1 of 12)	20102	NM_013327	PARVB	protein-coding
ZBTB48_ChIPseq_peak_432583	83613683	83613688	3.99268	intron (NM_001037582, intron 2 of 4)	60898	NR_030301	MIR575	ncRNA
ZBTB48_ChIPseq_peak_175440	108780478	108780483	3.99268	Intergenic	86650	NM_002312	LIG4	protein-coding
ZBTB48_ChIPseq_peak_165959	31684511	31684516	3.99268	Intergenic	51645	NM_006644	HSPH1	protein-coding
ZBTB48_ChIPseq_peak_520447	45182868	45182873	3.99268	Intergenic	-14497	NM_005856	RAMP3	protein-coding
ZBTB48_ChIPseq_peak_226599	83735412	83735417	3.99268	intron (NM_001220489, intron 9 of 12)	102167	NR_120308	LOC102724163	ncRNA
ZBTB48_ChIPseq_peak_105156	118560965	118560970	3.99268	intron (NM_001330164, intron 2 of 12)	-48056	NM_001242699	ENO4	protein-coding
ZBTB48_ChIPseq_peak_284784	69974875	69974880	3.99268	Intergenic	236846	NM_182511	CBLN2	protein-coding
ZBTB48_ChIPseq_peak_118050	60532270	60532275	3.99268	intron (NM_001278242, intron 2 of 5)	7932	NM_152717	MS4A15	protein-coding
ZBTB48_ChIPseq_peak_399563b	50218626	50218631	3.99268	promoter-TSS (NM_001349941)	-649	NM_014577	BRD1	protein-coding
ZBTB48_ChIPseq_peak_426084	196170455	196170460	3.99268	Intergenic	-11112	NM_015562	UBXN7	protein-coding
ZBTB48_ChIPseq_peak_68184	231613693	231613698	3.99268	Intergenic	-1424	NR_033826	SNRPD2P2	pseudo
ZBTB48_ChIPseq_peak_116350	35947082	35947087	3.99268	Intergenic	-18447	NM_174902	LDLRAD3	protein-coding
ZBTB48_ChIPseq_peak_130540	3585412	3585417	3.99268	intron (NM_001256536, intron 1 of 9)	-14950	NM_019854	PRMT8	protein-coding
ZBTB48_ChIPseq_peak_3363	6214519	6214524	3.99268	intron (NM_015557, intron 5 of 41)	25673	NM_015557	CHD5	protein-coding
ZBTB48_ChIPseq_peak_574857	136624082	136624087	3.99268	Intergenic	-19007	NM_007101	SARDH	protein-coding
ZBTB48_ChIPseq_peak_346781	892366	892371	3.99268	intron (NM_015985, intron 1 of 8)	4609	NM_015985	ANGPT4	protein-coding
ZBTB48_ChIPseq_peak_235276b	8339903	8339908	3.99268	intron (NM_001025579, intron 1 of 9)	735	NM_030808	NDEL1	protein-coding
ZBTB48_ChIPseq_peak_45808b	153544568	153544573	3.99268	Intergenic	-6264	NM_005978	S100A2	protein-coding
ZBTB48_ChIPseq_peak_295633	10958683	10958688	3.99268	promoter-TSS (NM_001136482)	-393	NM_001136482	C19orf38	protein-coding
ZBTB48_ChIPseq_peak_401918	10001326	10001331	3.99268	Intergenic	-7229	NM_207351	PRRT3	protein-coding
ZBTB48_ChIPseq_peak_232880	4798530	4798535	3.99268	exon (NM_015716, exon 24 of 31)	-4416	NM_001145536	C17orf107	protein-coding
ZBTB48_ChIPseq_peak_236510	11369080	11369085	3.99268	intron (NM_001173462, intron 3 of 4)	-132666	NM_001372	DNAH9	protein-coding
ZBTB48_ChIPseq_peak_211687	91494321	91494326	3.99268	intron (NM_001039675, intron 20 of 22)	-3783	NM_033544	RCCD1	protein-coding
ZBTB48_ChIPseq_peak_124130d	91959118	91959123	3.99268	Intergenic	-126142	NM_001008781	FAT3	protein-coding
ZBTB48_ChIPseq_peak_416453	131101137	131101142	3.99268	promoter-TSS (NR_038976)	514	NM_152395	NUDT16	protein-coding
ZBTB48_ChIPseq_peak_157467	119745434	119745439	3.99268	Intergenic	-4251	NR_024246	LINC00934	ncRNA
ZBTB48_ChIPseq_peak_472772	175028066	175028071	3.99268	Intergenic	-56972	NM_022304	HRH2	protein-coding
ZBTB48_ChIPseq_peak_286325	77253256	77253261	3.99268	intron (NM_172387, intron 9 of 9)	-86024	NR_148949	LOC284240	ncRNA
ZBTB48_ChIPseq_peak_544290a	10536557	10536562	3.99268	intron (NM_001040032, intron 2 of 3)	6412	NM_001040032	C8orf74	protein-coding
ZBTB48_ChIPseq_peak_242906	28895931	28895936	3.99268	Intergenic	-7550	NR_015341	SMURF2P1-LRRC37BP1	pseudo
ZBTB48_ChIPseq_peak_80698	25070573	25070578	3.99268	Intergenic	-57978	NM_020824	ARHGAP21	protein-coding
ZBTB48_ChIPseq_peak_112838	1406054	1406059	3.99268	Intergenic	-5073	NM_003957	BRSK2	protein-coding
ZBTB48_ChIPseq_peak_341945b	207449750	207449755	3.99268	intron (NM_003812, intron 18 of 25)	-59199	NM_001102659	FAM237A	protein-coding
ZBTB48_ChIPseq_peak_429026	8050971	8050976	3.99268	intron (NM_001130083, intron 8 of 20)	22770	NM_032432	ABLIM2	protein-coding
ZBTB48_ChIPseq_peak_97794a	95970734	95970739	3.99268	intron (NM_016341, intron 4 of 32)	76091	NR_033969	PLCE1-AS1	ncRNA
ZBTB48_ChIPseq_peak_112672	833510	833515	3.99268	intron (NM_139030, intron 1 of 7)	560	NM_004357	CD151	protein-coding
ZBTB48_ChIPseq_peak_18644b	28484579	28484584	3.99268	intron (NM_001164722, intron 1 of 1)	18874	NM_000952	PTAFR	protein-coding
ZBTB48_ChIPseq_peak_243333a	29727971	29727976	3.99268	intron (NM_032932, intron 1 of 14)	9331	NM_032932	RAB11FIP4	protein-coding
ZBTB48_ChIPseq_peak_558943	142378683	142378688	3.99268	Intergenic	-1320	NM_005293	GPR20	protein-coding
ZBTB48_ChIPseq_peak_34597	65315387	65315392	3.99268	intron (NM_001320923, intron 13 of 25)	104611	NM_018211	RAVER2	protein-coding
ZBTB48_ChIPseq_peak_554171	56807046	56807051	3.99268	intron (NM_001111097, intron 1 of 12)	8366	NR_145767	SNORA1B	snoRNA
ZBTB48_ChIPseq_peak_361262	47137940	47137945	3.99268	Intergenic	149288	NR_026958	LINC00494	ncRNA
ZBTB48_ChIPseq_peak_576290	138378528	138378533	3.99268	exon (NM_014811, exon 4 of 4)	6882	NM_014811	PPP1R26	protein-coding
ZBTB48_ChIPseq_peak_210027	88999374	88999379	3.99268	Intergenic	11257	NM_022163	MRPL46	protein-coding
ZBTB48_ChIPseq_peak_249606	41001587	41001592	3.99268	intron (NM_009590, intron 2 of 3)	-1612	NM_003734	AOC3	protein-coding
ZBTB48_ChIPseq_peak_397969	46272328	46272333	3.99268	Intergenic	100678	NM_058238	WNT7B	protein-coding
ZBTB48_ChIPseq_peak_557529	125257224	125257229	3.99268	intron (NR_125420, intron 1 of 2)	2413	NR_125420	LOC101927588	ncRNA
ZBTB48_ChIPseq_peak_582157	27215243	27215248	3.99268	Intergenic	266213	NM_207319	PPP4R3C	protein-coding
ZBTB48_ChIPseq_peak_195537	40355837	40355842	3.99268	intron (NR_040060, intron 2 of 2)	24327	NR_040059	SRP14-AS1	ncRNA
ZBTB48_ChIPseq_peak_367053	59992630	59992635	3.99268	intron (NM_001794, intron 2 of 15)	-81845	NM_001794	CDH4	protein-coding
ZBTB48_ChIPseq_peak_363381b	50042183	50042188	3.99268	intron (NM_001258296, intron 9 of 10)	27329	NR_036162	MIR3194	ncRNA
ZBTB48_ChIPseq_peak_397413a	45394820	45394825	3.99268	intron (NM_001284296, intron 2 of 13)	4678	NR_147506	LOC101927551	ncRNA
ZBTB48_ChIPseq_peak_185066	90340169	90340174	3.99268	intron (NM_001284269, intron 5 of 5)	80730	NM_145231	EFCAB11	protein-coding
ZBTB48_ChIPseq_peak_2064b	3250050	3250055	3.99268	intron (NM_022114, intron 3 of 16)	-121095	NM_014448	ARHGEF16	protein-coding
ZBTB48_ChIPseq_peak_293705b	7969552	7969557	3.99268	intron (NM_001297556, intron 1 of 10)	889	NM_145185	MAP2K7	protein-coding
ZBTB48_ChIPseq_peak_1976	3151542	3151547	3.99268	intron (NM_022114, intron 2 of 16)	107005	NR_036215	MIR4251	ncRNA
ZBTB48_ChIPseq_peak_290410	4156376	4156381	3.99268	intron (NM_001271995, intron 2 of 9)	2780	NM_032607	CREB3L3	protein-coding
ZBTB48_ChIPseq_peak_113898	9153898	9153903	3.99268	Intergenic	37990	NR_027713	KRT8P41	pseudo
ZBTB48_ChIPseq_peak_168599	46119932	46119937	3.99268	intron (NM_182542, intron 13 of 14)	69940	NM_182542	ERICH6B	protein-coding
ZBTB48_ChIPseq_peak_354901	33767918	33767923	3.99268	intron (NM_001355008, intron 4 of 14)	8180	NM_006404	PROCR	protein-coding
ZBTB48_ChIPseq_peak_493784	44098312	44098317	3.99268	intron (NM_018426, intron 1 of 23)	3023	NM_018426	TMEM63B	protein-coding
ZBTB48_ChIPseq_peak_23670	37195928	37195933	3.99268	Intergenic	-247015	NM_000760	CSF3R	protein-coding
ZBTB48_ChIPseq_peak_571712b	132558896	132558901	3.99268	Intergenic	-6524	NM_014506	TOR1B	protein-coding
ZBTB48_ChIPseq_peak_363601a	50337145	50337150	3.99268	intron (NM_006045, intron 3 of 27)	47803	NM_006045	ATP9A	protein-coding
ZBTB48_ChIPseq_peak_400328	51116300	51116305	3.99268	intron (NM_033517, intron 3 of 21)	3232	NM_033517	SHANK3	protein-coding
ZBTB48_ChIPseq_peak_452315b	76142734	76142739	3.99268	Intergenic	-3090	NM_130772	S100Z	protein-coding
ZBTB48_ChIPseq_peak_44635	150556242	150556247	3.99268	Intergenic	-4030	NM_021960	MCL1	protein-coding
ZBTB48_ChIPseq_peak_297630	13450761	13450766	3.99268	intron (NM_000068, intron 6 of 46)	166511	NM_000068	CACNA1A	protein-coding
ZBTB48_ChIPseq_peak_605331	153698208	153698213	3.99268	intron (NM_017514, intron 28 of 32)	9386	NM_006014	LAGE3	protein-coding
ZBTB48_ChIPseq_peak_334698	101418716	101418721	3.99268	Intergenic	-17895	NM_002518	NPAS2	protein-coding
ZBTB48_ChIPseq_peak_394084	41372450	41372455	3.99268	Intergenic	25101	NM_014248	RBX1	protein-coding
ZBTB48_ChIPseq_peak_379346	46884202	46884207	3.99268	intron (NM_130444, intron 1 of 41)	8780	NM_030582	COL18A1	protein-coding
ZBTB48_ChIPseq_peak_337045	128987378	128987383	3.99268	Intergenic	88791	NM_004807	HS6ST1	protein-coding
ZBTB48_ChIPseq_peak_478472a	5821731	5821736	3.99268	Intergenic	-126228	NR_110842	LOC101927950	ncRNA
ZBTB48_ChIPseq_peak_138579b	48370755	48370760	3.99268	intron (NM_033150, intron 46 of 52)	13427	NM_024056	TMEM106C	protein-coding
ZBTB48_ChIPseq_peak_248737	40004192	40004197	3.99268	TTS (NM_018143)	10162	NM_152467	KLHL10	protein-coding
ZBTB48_ChIPseq_peak_465349	147248511	147248516	3.99268	Intergenic	-9761	NM_054023	SCGB3A2	protein-coding
ZBTB48_ChIPseq_peak_105091b	118469942	118469947	3.99268	intron (NM_001330164, intron 2 of 12)	32141	NM_025015	HSPA12A	protein-coding
ZBTB48_ChIPseq_peak_563888	86169940	86169945	3.99268	Intergenic	-16594	NM_174938	FRMD3	protein-coding
ZBTB48_ChIPseq_peak_122288	72399718	72399723	3.99268	intron (NM_001135190, intron 26 of 30)	-11799	NR_146780	ARAP1-AS2	ncRNA
ZBTB48_ChIPseq_peak_576502	138713528	138713533	3.99268	exon (NM_015447, exon 11 of 17)	85475	NM_015447	CAMSAP1	protein-coding
ZBTB48_ChIPseq_peak_259368	61623265	61623270	3.99268	3' UTR (NM_001278920, exon 13 of 13)	-4529	NM_005828	DCAF7	protein-coding
ZBTB48_ChIPseq_peak_475197	179091063	179091068	3.99268	intron (NR_134259, intron 2 of 3)	5958	NR_134259	LOC105377763	ncRNA
ZBTB48_ChIPseq_peak_54993	186132323	186132328	3.99268	intron (NM_031935, intron 97 of 106)	-133080	NM_005807	PRG4	protein-coding
ZBTB48_ChIPseq_peak_302022b	18576571	18576576	3.99268	intron (NM_006532, intron 3 of 11)	-27462	NM_016368	ISYNA1	protein-coding
ZBTB48_ChIPseq_peak_302044	18602943	18602948	3.99268	intron (NM_006532, intron 1 of 11)	29992	NM_006532	ELL	protein-coding
ZBTB48_ChIPseq_peak_74331	2802912	2802917	3.99268	Intergenic	-259260	NR_136146	LINC02645	ncRNA
ZBTB48_ChIPseq_peak_13287d	21045310	21045315	3.99268	promoter-TSS (NM_020816)	-802	NM_020816	KIF17	protein-coding
ZBTB48_ChIPseq_peak_192670b	104355999	104356004	3.99268	Intergenic	31902	NM_004894	ATP5MPL	protein-coding
ZBTB48_ChIPseq_peak_526729a	100732472	100732477	3.99268	exon (NM_030961, exon 3 of 3)	3754	NM_030961	TRIM56	protein-coding
ZBTB48_ChIPseq_peak_392761	39425525	39425530	3.99268	intron (NM_152426, intron 5 of 6)	8409	NM_152426	APOBEC3D	protein-coding
ZBTB48_ChIPseq_peak_220771	30494288	30494293	3.99268	intron (NM_002209, intron 7 of 30)	10307	NM_002209	ITGAL	protein-coding
ZBTB48_ChIPseq_peak_569358	128287885	128287890	3.99268	intron (NM_001006618, intron 7 of 7)	181626	NM_024117	MAPKAP1	protein-coding
ZBTB48_ChIPseq_peak_249478a	40829231	40829236	3.99268	promoter-TSS (NM_024927)	-185	NM_024927	PLEKHH3	protein-coding
ZBTB48_ChIPseq_peak_412677b	66451483	66451488	3.99268	intron (NM_015541, intron 9 of 18)	99360	NM_015541	LRIG1	protein-coding
ZBTB48_ChIPseq_peak_376637a	43803706	43803711	3.99268	intron (NM_001256317, intron 7 of 12)	5550	NM_024022	TMPRSS3	protein-coding
ZBTB48_ChIPseq_peak_434253	117024414	117024419	3.99268	Intergenic	-196465	NR_031737	MIR1973	ncRNA
ZBTB48_ChIPseq_peak_126472a	118866312	118866317	3.99268	Intergenic	-2529	NM_198489	CCDC84	protein-coding
ZBTB48_ChIPseq_peak_89248	71408930	71408935	3.99268	Intergenic	18929	NM_145306	FAM241B	protein-coding
ZBTB48_ChIPseq_peak_431133	49621415	49621420	3.99268	Intergenic	632758	NM_025087	CWH43	protein-coding
ZBTB48_ChIPseq_peak_428049	3443423	3443428	3.99268	promoter-TSS (NM_001297439)	-235	NM_001528	HGFAC	protein-coding
ZBTB48_ChIPseq_peak_342420	217114319	217114324	3.99268	Intergenic	32709	NM_001199924	LINC01963	ncRNA
ZBTB48_ChIPseq_peak_570273	130830285	130830290	3.99268	promoter-TSS (NM_197956)	-192	NM_052901	SLC25A25	protein-coding
ZBTB48_ChIPseq_peak_265108d	73806132	73806137	3.99268	intron (NM_001080419, intron 2 of 15)	25214	NM_001080419	UNK	protein-coding
ZBTB48_ChIPseq_peak_288960	2674736	2674741	3.99268	intron (NM_052847, intron 1 of 4)	28008	NM_052847	GNG7	protein-coding
ZBTB48_ChIPseq_peak_271023a	80303451	80303456	3.99268	Intergenic	-11532	NM_003004	SECTM1	protein-coding
ZBTB48_ChIPseq_peak_525468a	99053071	99053076	3.99268	intron (NM_001081559, intron 7 of 7)	10751	NM_004889	ATP5MF	protein-coding
ZBTB48_ChIPseq_peak_512536a	166618540	166618545	3.99268	Intergenic	-31915	NR_125862	LOC101929297	ncRNA
ZBTB48_ChIPseq_peak_263770b	72370733	72370738	3.99268	Intergenic	7090	NM_181790	GPR142	protein-coding
ZBTB48_ChIPseq_peak_591474	73267608	73267613	3.99268	intron (NR_028379, intron 5 of 6)	103451	NR_024582	JPX	ncRNA
ZBTB48_ChIPseq_peak_149443	98081110	98081115	3.99268	Intergenic	66264	NR_077240	LOC643711	pseudo
ZBTB48_ChIPseq_peak_292498	6233946	6233951	3.99268	intron (NM_005934, intron 3 of 11)	46011	NM_005934	MLLT1	protein-coding
ZBTB48_ChIPseq_peak_91115	73837657	73837662	3.99268	intron (NM_001244950, intron 1 of 10)	10872	NM_014767	SPOCK2	protein-coding
ZBTB48_ChIPseq_peak_215809	2216666	2216671	3.99268	intron (NM_032271, intron 3 of 20)	10869	NM_032271	TRAF7	protein-coding
ZBTB48_ChIPseq_peak_564151b	88224482	88224487	3.99268	intron (NM_015239, intron 17 of 25)	132460	NM_015239	AGTPBP1	protein-coding
ZBTB48_ChIPseq_peak_114335	11468798	11468803	3.99268	intron (NM_198516, intron 2 of 10)	-93896	NM_001256686	CSNK2A3	protein-coding
ZBTB48_ChIPseq_peak_20301	31241163	31241168	3.99268	Intergenic	-10482	NM_006762	LAPTM5	protein-coding
ZBTB48_ChIPseq_peak_197394	51201125	51201130	3.99268	intron (NM_007347, intron 1 of 20)	258	NM_007347	AP4E1	protein-coding
ZBTB48_ChIPseq_peak_298904	15058389	15058394	3.99268	Intergenic	6090	NM_012377	OR7C2	protein-coding
ZBTB48_ChIPseq_peak_111097	133536617	133536622	3.99268	Intergenic	85916	NM_001001677	LINC01164	ncRNA
ZBTB48_ChIPseq_peak_204685b	74692228	74692233	3.99268	Intergenic	11543	NR_106941	MIR6881	ncRNA
ZBTB48_ChIPseq_peak_109133	127017972	127017977	3.99268	Intergenic	-168344	NM_001329	CTBP2	protein-coding
ZBTB48_ChIPseq_peak_131573b	6403157	6403162	3.99268	Intergenic	-16443	NM_018173	PLEKHG6	protein-coding
ZBTB48_ChIPseq_peak_83489	35125641	35125646	3.99268	Intergenic	20947	NR_108043	PARD3-AS1	ncRNA
ZBTB48_ChIPseq_peak_75735b	6810367	6810372	3.99268	Intergenic	10773	NR_108074	LINC00706	ncRNA
ZBTB48_ChIPseq_peak_533325	131985437	131985442	3.99268	intron (NM_020911, intron 3 of 31)	39819	NR_134565	LOC101928807	ncRNA
ZBTB48_ChIPseq_peak_327333	27467194	27467199	3.99268	TTS (NM_004341)	18764	NM_003459	SLC30A3	protein-coding
ZBTB48_ChIPseq_peak_279011	34984217	34984222	3.99268	intron (NM_001025087, intron 2 of 12)	62248	NR_132967	SNORA111	snoRNA
ZBTB48_ChIPseq_peak_53007	178915613	178915618	3.99268	Intergenic	-75400	NM_004673	ANGPTL1	protein-coding
ZBTB48_ChIPseq_peak_6871c	10864426	10864431	3.99268	Intergenic	-7695	NM_017766	CASZ1	protein-coding
ZBTB48_ChIPseq_peak_243895b	30529261	30529266	3.99268	intron (NM_001033566, intron 14 of 19)	-50673	NR_002222	ARGFXP2	pseudo
ZBTB48_ChIPseq_peak_363695	50447598	50447603	3.99268	TTS (NR_110016)	-28538	NM_020436	SALL4	protein-coding
ZBTB48_ChIPseq_peak_2087a	3275254	3275259	3.99268	intron (NM_022114, intron 3 of 16)	-95891	NM_014448	ARHGEF16	protein-coding
ZBTB48_ChIPseq_peak_397716a	45830289	45830294	3.99268	Intergenic	20719	NM_015653	RIBC2	protein-coding
ZBTB48_ChIPseq_peak_32314	55072782	55072787	3.99268	intron (NM_015547, intron 13 of 16)	16416	NM_176782	FAM151A	protein-coding
ZBTB48_ChIPseq_peak_541510	158213556	158213561	3.99268	intron (NM_130842, intron 1 of 21)	111947	NR_030325	MIR595	ncRNA
ZBTB48_ChIPseq_peak_511796	162472602	162472607	3.99268	intron (NM_013988, intron 2 of 8)	580595	NR_134593	LOC105378098	ncRNA
ZBTB48_ChIPseq_peak_9927	16385917	16385922	3.99268	intron (NM_182623, intron 6 of 6)	10662	NM_000085	CLCNKB	protein-coding
ZBTB48_ChIPseq_peak_33921	62685674	62685679	3.99268	Intergenic	25202	NM_019079	L1TD1	protein-coding
ZBTB48_ChIPseq_peak_571769	132621384	132621389	3.99268	intron (NM_001008563, intron 6 of 25)	-10498	NR_106914	MIR6855	ncRNA
ZBTB48_ChIPseq_peak_214292b	101689800	101689805	3.99268	Intergenic	102335	NM_014918	CHSY1	protein-coding
ZBTB48_ChIPseq_peak_586638	51736773	51736778	3.99268	Intergenic	69794	NR_102368	SNORA11E	snoRNA
ZBTB48_ChIPseq_peak_327530	28471396	28471401	3.99268	intron (NR_137439, intron 10 of 13)	-41570	NR_120504	LOC100505736	ncRNA
ZBTB48_ChIPseq_peak_565726	97414413	97414418	3.99268	Intergenic	-11884	NM_000507	FBP1	protein-coding
ZBTB48_ChIPseq_peak_155386b	114202860	114202865	3.99268	intron (NR_110025, intron 1 of 1)	8626	NR_110025	LINC01234	ncRNA
ZBTB48_ChIPseq_peak_327250a	27303416	27303421	3.99268	intron (NM_007046, intron 2 of 7)	1983	NM_007046	EMILIN1	protein-coding
ZBTB48_ChIPseq_peak_301788b	18351480	18351485	3.99268	intron (NM_000923, intron 1 of 15)	-6293	NM_000923	PDE4C	protein-coding
ZBTB48_ChIPseq_peak_415869	128265801	128265806	3.99268	Intergenic	29126	NM_007354	LINC01565	ncRNA
ZBTB48_ChIPseq_peak_319245b	49435533	49435538	3.99268	Intergenic	-1404	NM_014475	DHDH	protein-coding
ZBTB48_ChIPseq_peak_326961b	26225146	26225151	3.99268	Intergenic	-19705	NM_002254	KIF3C	protein-coding
ZBTB48_ChIPseq_peak_254472a	47995475	47995480	3.99268	Intergenic	-51085	NM_001934	DLX4	protein-coding
ZBTB48_ChIPseq_peak_433026	88999402	88999407	3.99268	TTS (NM_000297)	70605	NM_000297	PKD2	protein-coding
ZBTB48_ChIPseq_peak_396032	43540781	43540786	3.99268	Intergenic	-1380	NM_014507	MCAT	protein-coding
ZBTB48_ChIPseq_peak_267207a	76170948	76170953	3.99268	exon (NM_003258, exon 7 of 7)	6324	NM_004710	SYNGR2	protein-coding
ZBTB48_ChIPseq_peak_554303	59561283	59561288	3.99268	intron (NM_003580, intron 1 of 30)	10681	NM_003580	NSMAF	protein-coding
ZBTB48_ChIPseq_peak_346579	580970	580975	3.99268	Intergenic	9938	NM_004609	TCF15	protein-coding
ZBTB48_ChIPseq_peak_187209	94356514	94356519	3.99268	Intergenic	-28724	NM_138344	FAM181A	protein-coding
ZBTB48_ChIPseq_peak_175147	105568627	105568632	3.99268	Intergenic	-549587	NM_172370	DAOA	protein-coding
ZBTB48_ChIPseq_peak_474584a	177959298	177959303	3.99268	intron (NM_173465, intron 2 of 28)	58256	NM_173465	COL23A1	protein-coding
ZBTB48_ChIPseq_peak_254741f	48279050	48279055	3.99268	promoter-TSS (NM_000088)	-52	NM_000088	COL1A1	protein-coding
ZBTB48_ChIPseq_peak_222256	52564447	52564452	3.99268	intron (NM_001146188, intron 1 of 7)	16357	NM_001080430	TOX3	protein-coding
ZBTB48_ChIPseq_peak_63419b	223818393	223818398	3.99268	intron (NM_001143962, intron 2 of 16)	35041	NM_001143962	CAPN8	protein-coding
ZBTB48_ChIPseq_peak_222342	53614321	53614326	3.99268	Intergenic	-77107	NM_022476	AKTIP	protein-coding
ZBTB48_ChIPseq_peak_133118	10319041	10319046	3.99268	intron (NM_002543, intron 3 of 5)	-4155	NM_153022	TMEM52B	protein-coding
ZBTB48_ChIPseq_peak_212373	93580261	93580266	3.99268	Intergenic	36126	NM_020211	RGMA	protein-coding
ZBTB48_ChIPseq_peak_558415	139237686	139237691	3.99268	intron (NM_015912, intron 7 of 19)	-141900	NM_001354876	LOC401478	ncRNA
ZBTB48_ChIPseq_peak_260628	64802839	64802844	3.99268	3' UTR (NM_002737, exon 17 of 17)	19651	NR_030364	MIR634	ncRNA
ZBTB48_ChIPseq_peak_557183b	122736817	122736822	3.99268	Intergenic	-83189	NM_005328	HAS2	protein-coding
ZBTB48_ChIPseq_peak_93682c	80053123	80053128	3.99268	Intergenic	26040	NR_073447	LINC00595	ncRNA
ZBTB48_ChIPseq_peak_520519	45925131	45925136	3.99268	Intergenic	-2885	NM_000596	IGFBP1	protein-coding
ZBTB48_ChIPseq_peak_409006	48127970	48127975	3.99268	intron (NM_030885, intron 1 of 3)	2797	NM_002375	MAP4	protein-coding
ZBTB48_ChIPseq_peak_337422	133272730	133272735	3.99268	intron (NM_001508, intron 1 of 1)	98585	NM_001508	GPR39	protein-coding
ZBTB48_ChIPseq_peak_109425	127802694	127802699	3.99268	intron (NM_001288973, intron 6 of 22)	-140854	NR_102707	FANK1-AS1	ncRNA
ZBTB48_ChIPseq_peak_363513	50223261	50223266	3.99268	intron (NM_006045, intron 26 of 27)	-43893	NM_012340	NFATC2	protein-coding
ZBTB48_ChIPseq_peak_419154	165117186	165117191	3.99268	intron (NR_125764, intron 3 of 5)	192440	NR_125764	LINC01322	ncRNA
ZBTB48_ChIPseq_peak_164681	21786858	21786863	3.99268	Intergenic	-21847	NR_125745	LINC01046	ncRNA
ZBTB48_ChIPseq_peak_34781	65775510	65775515	3.99268	exon (NM_001256864, exon 1 of 19)	294	NM_014787	DNAJC6	protein-coding
ZBTB48_ChIPseq_peak_88778	70703410	70703415	3.99268	intron (NM_024045, intron 14 of 14)	-12467	NM_004728	DDX21	protein-coding
ZBTB48_ChIPseq_peak_25341	40218636	40218641	3.99268	exon (NM_001319293, exon 9 of 10)	14121	NM_006112	PPIE	protein-coding
ZBTB48_ChIPseq_peak_224266b	68399462	68399467	3.99268	intron (NM_018667, intron 3 of 8)	54447	NM_019023	PRMT7	protein-coding
ZBTB48_ChIPseq_peak_243164	29276662	29276667	3.99268	intron (NM_001346712, intron 7 of 10)	-21292	NM_032322	RNF135	protein-coding
ZBTB48_ChIPseq_peak_362531a	48850047	48850052	3.99268	Intergenic	-33974	NM_001278655	SMIM25	protein-coding
ZBTB48_ChIPseq_peak_48295a	156690157	156690162	3.99268	Intergenic	8072	NM_030980	ISG20L2	protein-coding
ZBTB48_ChIPseq_peak_559339	144501945	144501950	3.99268	TTS (NR_126358)	2098	NR_126358	MAFA-AS1	ncRNA
ZBTB48_ChIPseq_peak_482154a	16294822	16294827	3.99268	intron (NM_006877, intron 8 of 8)	56013	NM_006877	GMPR	protein-coding
ZBTB48_ChIPseq_peak_7032b	11039910	11039915	3.99268	intron (NM_001170754, intron 1 of 12)	2182	NM_173507	C1orf127	protein-coding
ZBTB48_ChIPseq_peak_566386b	100881378	100881383	3.99268	exon (NM_014788, exon 1 of 6)	255	NM_014788	TRIM14	protein-coding
ZBTB48_ChIPseq_peak_35814	76258698	76258703	3.99268	intron (NM_004582, intron 7 of 8)	3538	NR_002748	SNORD45B	snoRNA
ZBTB48_ChIPseq_peak_10556	17285144	17285149	3.99268	exon (NM_014675, exon 26 of 37)	22027	NM_002403	MFAP2	protein-coding
ZBTB48_ChIPseq_peak_98640	98742914	98742919	3.99268	exon (NM_001346516, exon 8 of 8)	-119597	NR_038330	SLIT1-AS1	ncRNA
ZBTB48_ChIPseq_peak_156400	117119117	117119122	3.99268	Intergenic	56786	NM_024738	C12orf49	protein-coding
ZBTB48_ChIPseq_peak_356584	36052117	36052122	3.99268	Intergenic	77588	NM_005417	SRC	protein-coding
ZBTB48_ChIPseq_peak_286783a	78004713	78004718	3.99268	intron (NM_032510, intron 1 of 2)	682	NM_032510	PARD6G	protein-coding
ZBTB48_ChIPseq_peak_158447	121374149	121374154	3.99268	Intergenic	31653	NR_131215	XLOC_009911	ncRNA
ZBTB48_ChIPseq_peak_331204	64033118	64033123	3.99268	Intergenic	-34978	NM_006759	UGP2	protein-coding
ZBTB48_ChIPseq_peak_97631c	95295474	95295479	3.99268	Intergenic	-30946	NM_181745	FFAR4	protein-coding
ZBTB48_ChIPseq_peak_165082	25755227	25755232	3.99268	promoter-TSS (NR_120427)	-241	NR_120427	LINC01053	ncRNA
ZBTB48_ChIPseq_peak_300183	16793517	16793522	3.99268	intron (NM_024074, intron 4 of 5)	21581	NM_024074	TMEM38A	protein-coding
ZBTB48_ChIPseq_peak_195517	40268972	40268977	3.99268	exon (NM_001013703, exon 12 of 39)	42649	NM_001013703	EIF2AK4	protein-coding
ZBTB48_ChIPseq_peak_540348b	155744644	155744649	3.99268	Intergenic	-9267	NM_001291913	LOC389602	protein-coding
ZBTB48_ChIPseq_peak_406439	24820358	24820363	3.99268	Intergenic	-50454	NM_000965	RARB	protein-coding
ZBTB48_ChIPseq_peak_409699	49683349	49683354	3.99268	intron (NM_003458, intron 3 of 11)	-28084	NM_001640	APEH	protein-coding
ZBTB48_ChIPseq_peak_157998	120769452	120769457	3.99268	Intergenic	-3862	NM_000928	PLA2G1B	protein-coding
ZBTB48_ChIPseq_peak_566183	99652412	99652417	3.99268	Intergenic	-18943	NR_028350	PTMAP11	pseudo
ZBTB48_ChIPseq_peak_288628	2352046	2352051	3.99268	intron (NM_001077238, intron 15 of 15)	23419	NM_152988	SPPL2B	protein-coding
ZBTB48_ChIPseq_peak_291133a	4824337	4824342	3.99268	intron (NM_182919, intron 1 of 1)	7415	NM_014261	TICAM1	protein-coding
ZBTB48_ChIPseq_peak_346786	900600	900605	3.99268	Intergenic	-3625	NM_015985	ANGPT4	protein-coding
ZBTB48_ChIPseq_peak_96983	93837417	93837422	3.99268	intron (NM_001178137, intron 9 of 9)	153683	NM_003972	BTAF1	protein-coding
ZBTB48_ChIPseq_peak_554885	70928360	70928365	3.99268	Intergenic	55200	NM_024504	PRDM14	protein-coding
ZBTB48_ChIPseq_peak_508a	1364299	1364304	3.99268	Intergenic	2793	NM_001146685	TMEM88B	protein-coding
ZBTB48_ChIPseq_peak_396502	44235797	44235802	3.99268	intron (NM_014351, intron 3 of 6)	22579	NM_014351	SULT4A1	protein-coding
ZBTB48_ChIPseq_peak_87009	59239565	59239570	3.99268	Intergenic	-175248	NR_037490	MIR3924	ncRNA
ZBTB48_ChIPseq_peak_335978	119435296	119435301	3.99268	Intergenic	-74756	NR_110272	LOC101927709	ncRNA
ZBTB48_ChIPseq_peak_551061	37619130	37619135	3.99268	promoter-TSS (NM_001349346)	-932	NM_007198	PLPBP	protein-coding
ZBTB48_ChIPseq_peak_191657	103160733	103160738	3.99268	intron (NM_015156, intron 3 of 11)	-83081	NM_003300	TRAF3	protein-coding
ZBTB48_ChIPseq_peak_208951	84048048	84048053	3.99268	Intergenic	-67930	NM_003027	SH3GL3	protein-coding
ZBTB48_ChIPseq_peak_517491	25220240	25220245	3.99268	promoter-TSS (NM_138811)	-425	NM_138811	C7orf31	protein-coding
ZBTB48_ChIPseq_peak_287919a	1674486	1674491	3.99268	Intergenic	-22160	NM_003200	TCF3	protein-coding
ZBTB48_ChIPseq_peak_98073	97113690	97113695	3.99268	intron (NM_001034954, intron 22 of 30)	-62787	NM_020992	PDLIM1	protein-coding
ZBTB48_ChIPseq_peak_534396	135751715	135751720	3.99268	Intergenic	-89513	NM_001128619	LUZP6	protein-coding
ZBTB48_ChIPseq_peak_203419	72482577	72482582	3.99268	intron (NM_001012642, intron 1 of 11)	7557	NM_001012642	GRAMD2A	protein-coding
ZBTB48_ChIPseq_peak_133275	11444249	11444254	3.99268	Intergenic	19118	NM_002723	PRB4	protein-coding
ZBTB48_ChIPseq_peak_184975	89805504	89805509	3.99268	intron (NM_001085471, intron 3 of 6)	77948	NM_005197	FOXN3	protein-coding
ZBTB48_ChIPseq_peak_327617	28716056	28716061	3.99268	Intergenic	-2880	NM_153021	PLB1	protein-coding
ZBTB48_ChIPseq_peak_547586	23081432	23081437	3.99268	intron (NM_003844, intron 1 of 9)	1246	NM_003844	TNFRSF10A	protein-coding
ZBTB48_ChIPseq_peak_286100	76625069	76625074	3.99268	Intergenic	-115204	NM_171999	SALL3	protein-coding
ZBTB48_ChIPseq_peak_269815a	79105772	79105777	3.99268	promoter-TSS (NM_004920)	-26	NM_004920	AATK	protein-coding
ZBTB48_ChIPseq_peak_574595a	136303031	136303036	3.99268	intron (NM_139027, intron 13 of 28)	15913	NM_139025	ADAMTS13	protein-coding
ZBTB48_ChIPseq_peak_566493	101437525	101437530	3.99268	intron (NM_005458, intron 1 of 18)	33952	NM_005458	GABBR2	protein-coding
ZBTB48_ChIPseq_peak_216511	3722203	3722208	3.99268	intron (NM_016292, intron 10 of 17)	17500	NM_005223	DNASE1	protein-coding
ZBTB48_ChIPseq_peak_543438	6926833	6926838	3.99268	Intergenic	-12574	NM_021010	DEFA5	protein-coding
ZBTB48_ChIPseq_peak_396327	43836076	43836081	3.99268	intron (NM_001044370, intron 3 of 6)	28058	NM_001044370	MPPED1	protein-coding
ZBTB48_ChIPseq_peak_161802a	125365499	125365504	3.99268	Intergenic	-16982	NM_005505	SCARB1	protein-coding
ZBTB48_ChIPseq_peak_7634b	11806000	11806005	3.99268	intron (NM_001040194, intron 2 of 4)	9860	NM_020350	AGTRAP	protein-coding
ZBTB48_ChIPseq_peak_563164	73194831	73194836	3.99268	intron (NM_001007471, intron 21 of 24)	-165260	NM_001206	KLF9	protein-coding
ZBTB48_ChIPseq_peak_470054	169356164	169356169	3.99268	intron (NM_001346304, intron 1 of 3)	51595	NM_001129891	INSYN2B	protein-coding
ZBTB48_ChIPseq_peak_345636	240152253	240152258	3.99268	intron (NM_006037, intron 3 of 26)	-35102	NM_032923	MGC16025	ncRNA
ZBTB48_ChIPseq_peak_98747a	98887888	98887893	3.99268	intron (NM_003061, intron 4 of 36)	25377	NR_038330	SLIT1-AS1	ncRNA
ZBTB48_ChIPseq_peak_283481	57087428	57087433	3.99268	Intergenic	-60922	NM_005570	LMAN1	protein-coding
ZBTB48_ChIPseq_peak_299313	15586406	15586411	3.99268	exon (NM_052890, exon 2 of 5)	3907	NM_052890	PGLYRP2	protein-coding
ZBTB48_ChIPseq_peak_225925	75727633	75727638	3.99268	TTS (NM_001351308)	7722	NM_001351307	DUXB	protein-coding
ZBTB48_ChIPseq_peak_496262	70365262	70365267	3.99268	Intergenic	141785	NM_018368	LMBRD1	protein-coding
ZBTB48_ChIPseq_peak_156826	117698289	117698294	3.99268	exon (NM_001204214, exon 13 of 28)	44566	NM_000620	NOS1	protein-coding
ZBTB48_ChIPseq_peak_409347	48934574	48934579	3.99268	intron (NM_000387, intron 1 of 8)	1850	NM_000387	SLC25A20	protein-coding
ZBTB48_ChIPseq_peak_450302	66408199	66408204	3.99268	intron (NM_001290226, intron 9 of 26)	84416	NM_005582	CD180	protein-coding
ZBTB48_ChIPseq_peak_327608	28689439	28689444	3.99268	Intergenic	-29497	NM_153021	PLB1	protein-coding
ZBTB48_ChIPseq_peak_288815b	2525203	2525208	3.99268	intron (NM_052847, intron 3 of 4)	49082	NM_015675	GADD45B	protein-coding
ZBTB48_ChIPseq_peak_510324	158205543	158205548	3.99268	Intergenic	-38658	NM_016224	SNX9	protein-coding
ZBTB48_ChIPseq_peak_184954	89728382	89728387	3.99268	intron (NM_001085471, intron 4 of 6)	155070	NM_005197	FOXN3	protein-coding
ZBTB48_ChIPseq_peak_291399	5056531	5056536	3.99268	intron (NM_015015, intron 6 of 22)	87409	NM_015015	KDM4B	protein-coding
ZBTB48_ChIPseq_peak_583471b	39990037	39990042	3.99268	intron (NM_001123384, intron 1 of 13)	-33320	NM_017745	BCOR	protein-coding
ZBTB48_ChIPseq_peak_328020	32155856	32155861	3.99268	intron (NM_001137602, intron 2 of 7)	79875	NM_015955	MEMO1	protein-coding
ZBTB48_ChIPseq_peak_190299a	101088486	101088491	3.99268	Intergenic	-35117	NM_001007560	LINC00523	ncRNA
ZBTB48_ChIPseq_peak_227892	87338308	87338313	3.99268	intron (NM_001256917, intron 4 of 4)	-12252	NR_104667	LOC101928682	ncRNA
ZBTB48_ChIPseq_peak_121774	70039745	70039750	3.99268	Intergenic	-9522	NM_003824	FADD	protein-coding
ZBTB48_ChIPseq_peak_354015	32346474	32346479	3.99268	intron (NR_104259, intron 6 of 13)	26910	NM_032819	ZNF341	protein-coding
ZBTB48_ChIPseq_peak_66673a	229145330	229145335	3.99268	Intergenic	165216	NR_039659	MIR4454	ncRNA
ZBTB48_ChIPseq_peak_222063	50459105	50459110	3.99268	Intergenic	-30063	NR_146572	LINC02178	ncRNA
ZBTB48_ChIPseq_peak_575109b	136870748	136870753	3.99268	Intergenic	-13304	NM_003371	VAV2	protein-coding
ZBTB48_ChIPseq_peak_290894b	4592347	4592352	3.99268	Intergenic	-32578	NM_020241	SEMA6B	protein-coding
ZBTB48_ChIPseq_peak_207935	80533481	80533486	3.99268	intron (NM_001352888, intron 1 of 2)	11120	NM_001352888	CTXND1	protein-coding
ZBTB48_ChIPseq_peak_438327b	861847	861852	3.99268	Intergenic	-10748	NM_024786	ZDHHC11	protein-coding
ZBTB48_ChIPseq_peak_344785a	235876123	235876128	3.99268	intron (NM_014521, intron 1 of 5)	15497	NM_014521	SH3BP4	protein-coding
ZBTB48_ChIPseq_peak_556033	99961755	99961760	3.99268	exon (NM_001286841, exon 3 of 5)	5126	NM_053001	OSR2	protein-coding
ZBTB48_ChIPseq_peak_300029b	16635050	16635055	3.99268	intron (NM_006387, intron 10 of 16)	18211	NM_006387	CHERP	protein-coding
ZBTB48_ChIPseq_peak_575491a	137325711	137325716	3.99268	intron (NM_001291920, intron 8 of 9)	27285	NM_002957	RXRA	protein-coding
ZBTB48_ChIPseq_peak_201445f	68852062	68852067	3.99268	intron (NM_001324014, intron 2 of 12)	-19244	NM_006091	CORO2B	protein-coding
ZBTB48_ChIPseq_peak_383078	21810363	21810368	3.99268	Intergenic	-11094	NM_001207052	TMEM191C	protein-coding
ZBTB48_ChIPseq_peak_367099a	60061336	60061341	3.99268	intron (NM_001794, intron 2 of 15)	-13139	NM_001794	CDH4	protein-coding
ZBTB48_ChIPseq_peak_411029	53303550	53303555	3.99268	Intergenic	-13422	NM_001064	TKT	protein-coding
ZBTB48_ChIPseq_peak_416097	128908903	128908908	3.99268	Intergenic	-6095	NM_003418	CNBP	protein-coding
ZBTB48_ChIPseq_peak_67773a	230883266	230883271	3.99268	exon (NM_001319676, exon 1 of 18)	138	NM_006615	CAPN9	protein-coding
ZBTB48_ChIPseq_peak_335523	111737003	111737008	3.99268	intron (NM_001142807, intron 12 of 17)	136160	NR_122074	ACOXL-AS1	ncRNA
ZBTB48_ChIPseq_peak_408048	43235027	43235032	3.99268	Intergenic	-87454	NM_032806	POMGNT2	protein-coding
ZBTB48_ChIPseq_peak_112303	135348153	135348158	3.99268	intron (NM_000773, intron 6 of 8)	7288	NM_000773	CYP2E1	protein-coding
ZBTB48_ChIPseq_peak_25888a	41272806	41272811	3.99268	intron (NM_172163, intron 1 of 12)	23124	NM_004700	KCNQ4	protein-coding
ZBTB48_ChIPseq_peak_331814	69559607	69559612	3.99268	intron (NM_002056, intron 14 of 18)	54777	NM_002056	GFPT1	protein-coding
ZBTB48_ChIPseq_peak_241249b	25960463	25960468	3.99268	intron (NM_009587, intron 1 of 10)	2291	NM_002308	LGALS9	protein-coding
ZBTB48_ChIPseq_peak_227665	86321576	86321581	3.99268	intron (NR_038438, intron 1 of 2)	1541	NR_038438	LINC02135	ncRNA
ZBTB48_ChIPseq_peak_325929	19285052	19285057	3.99268	Intergenic	-58328	NR_135287	LINC01376	ncRNA
ZBTB48_ChIPseq_peak_395707	43181774	43181779	3.99268	Intergenic	-64469	NM_017436	A4GALT	protein-coding
ZBTB48_ChIPseq_peak_300251a	16860471	16860476	3.99268	exon (NM_001347994, exon 5 of 19)	18470	NM_001007525	NWD1	protein-coding
ZBTB48_ChIPseq_peak_582310	30176145	30176150	3.99268	Intergenic	-57528	NM_002364	MAGEB2	protein-coding
ZBTB48_ChIPseq_peak_285118	72819748	72819753	3.99268	Intergenic	97718	NM_175907	ZADH2	protein-coding
ZBTB48_ChIPseq_peak_106639a	121886637	121886642	3.99268	Intergenic	168614	NR_039830	MIR4682	ncRNA
ZBTB48_ChIPseq_peak_231069	2338907	2338912	3.99268	intron (NM_024086, intron 8 of 9)	-20179	NM_001025459	LOC284009	ncRNA
ZBTB48_ChIPseq_peak_385418	25749682	25749687	3.99268	intron (NM_182492, intron 3 of 3)	8840	NM_182492	LRP5L	protein-coding
ZBTB48_ChIPseq_peak_327841	30244125	30244130	3.99268	Intergenic	-99650	NM_004304	ALK	protein-coding
ZBTB48_ChIPseq_peak_578204b	140475959	140475964	3.99268	TTS (NM_138462)	-2574	NM_138778	DPH7	protein-coding
ZBTB48_ChIPseq_peak_234090b	7096793	7096798	3.99268	intron (NM_001321074, intron 18 of 21)	11692	NM_001365	DLG4	protein-coding
ZBTB48_ChIPseq_peak_163704b	132919139	132919144	3.99268	Intergenic	12705	NR_120467	LOC101928416	ncRNA
ZBTB48_ChIPseq_peak_6985	10989514	10989519	3.99268	Intergenic	52578	NM_173507	C1orf127	protein-coding
ZBTB48_ChIPseq_peak_223763	67349282	67349287	3.99268	intron (NM_001100915, intron 2 of 15)	11390	NM_001100915	KCTD19	protein-coding
ZBTB48_ChIPseq_peak_132028	6917073	6917078	3.99268	intron (NM_000616, intron 3 of 9)	-13888	NM_014449	GPR162	protein-coding
ZBTB48_ChIPseq_peak_417090	138099704	138099709	3.99268	intron (NM_001252090, intron 2 of 5)	31736	NM_012219	MRAS	protein-coding
ZBTB48_ChIPseq_peak_519019	39725653	39725658	3.99268	intron (NM_005402, intron 1 of 4)	-47512	NM_198284	LINC00265	ncRNA
ZBTB48_ChIPseq_peak_185357c	90985353	90985358	3.99268	Intergenic	-1802	NR_135274	LOC105370619	ncRNA
ZBTB48_ChIPseq_peak_317592	47597284	47597289	3.99268	exon (NM_015168, exon 4 of 15)	19723	NM_015168	ZC3H4	protein-coding
ZBTB48_ChIPseq_peak_264912a	73614974	73614979	3.99268	intron (NM_001309242, intron 43 of 63)	-14538	NM_001162995	SMIM5	protein-coding
ZBTB48_ChIPseq_peak_47140	155225312	155225317	3.99268	promoter-TSS (NM_198264)	-40	NM_006589	FAM189B	protein-coding
ZBTB48_ChIPseq_peak_90871	73566459	73566464	3.99268	intron (NM_001171933, intron 10 of 22)	-5179	NM_022124	CDH23	protein-coding
ZBTB48_ChIPseq_peak_455881	103407106	103407111	3.99268	Intergenic	-508606	NM_031438	NUDT12	protein-coding
ZBTB48_ChIPseq_peak_317956b	47982711	47982716	3.99268	intron (NM_001291296, intron 6 of 9)	4808	NM_007059	KPTN	protein-coding
ZBTB48_ChIPseq_peak_294543	9290511	9290516	3.99268	Intergenic	-5757	NM_175883	OR7D2	protein-coding
ZBTB48_ChIPseq_peak_369354b	62579485	62579490	3.99268	intron (NR_148442, intron 1 of 15)	3040	NM_017859	UCKL1	protein-coding
ZBTB48_ChIPseq_peak_196679b	43823767	43823772	3.99268	TTS (NM_002373)	13963	NM_002373	MAP1A	protein-coding
ZBTB48_ChIPseq_peak_54266b	182668764	182668769	3.99268	Intergenic	-13231	NR_146548	LINC01688	ncRNA
ZBTB48_ChIPseq_peak_604799d	153038210	153038215	3.99268	intron (NM_001163257, intron 17 of 36)	-8244	NM_014370	SRPK3	protein-coding
ZBTB48_ChIPseq_peak_288681	2406972	2406977	3.99268	intron (NM_182973, intron 6 of 16)	17205	NM_182973	TMPRSS9	protein-coding
ZBTB48_ChIPseq_peak_364326	52515965	52515970	3.99268	Intergenic	-23719	NR_002189	SUMO1P1	pseudo
ZBTB48_ChIPseq_peak_411138	53878190	53878195	3.99268	intron (NM_018397, intron 1 of 8)	2228	NM_018397	CHDH	protein-coding
ZBTB48_ChIPseq_peak_302157	18713751	18713756	3.99268	intron (NM_004750, intron 1 of 8)	3907	NM_004750	CRLF1	protein-coding
ZBTB48_ChIPseq_peak_561569	33050796	33050801	3.99268	intron (NM_018225, intron 10 of 11)	25597	NM_001539	DNAJA1	protein-coding
ZBTB48_ChIPseq_peak_393174b	39843155	39843160	3.99268	Intergenic	-10168	NM_002409	MGAT3	protein-coding
ZBTB48_ChIPseq_peak_125693	115547148	115547153	3.99268	Intergenic	58330	NR_135066	LOC101928985	ncRNA
ZBTB48_ChIPseq_peak_182332	67820634	67820639	3.99268	intron (NM_015994, intron 1 of 8)	6084	NM_015994	ATP6V1D	protein-coding
ZBTB48_ChIPseq_peak_242552b	27942525	27942530	3.99268	TTS (NM_152345)	2608	NM_032854	CORO6	protein-coding
ZBTB48_ChIPseq_peak_284842	71649534	71649539	3.99268	Intergenic	165463	NM_152676	FBXO15	protein-coding
ZBTB48_ChIPseq_peak_32372	55152911	55152916	3.99268	intron (NM_001039464, intron 15 of 23)	-28582	NM_004623	TTC4	protein-coding
ZBTB48_ChIPseq_peak_22320	34214898	34214903	3.99268	intron (NM_001281956, intron 13 of 70)	-111176	NM_145205	HMGB4	protein-coding
ZBTB48_ChIPseq_peak_129428	1936412	1936417	3.99268	intron (NM_001039029, intron 1 of 4)	6981	NM_001039029	LRTM2	protein-coding
ZBTB48_ChIPseq_peak_563214	74513748	74513753	3.99268	intron (NM_001025780, intron 1 of 3)	12411	NM_016014	ABHD17B	protein-coding
ZBTB48_ChIPseq_peak_165347	27748398	27748403	3.99268	intron (NR_046548, intron 1 of 1)	2004	NR_046548	USP12-AS2	ncRNA
ZBTB48_ChIPseq_peak_53731	180939515	180939520	3.99268	Intergenic	-15494	NR_145481	KIAA1614-AS1	ncRNA
ZBTB48_ChIPseq_peak_582402	30983396	30983401	3.99268	Intergenic	-75887	NM_152787	TAB3	protein-coding
ZBTB48_ChIPseq_peak_574993	136758371	136758376	3.99268	intron (NM_003371, intron 2 of 26)	99073	NM_003371	VAV2	protein-coding
ZBTB48_ChIPseq_peak_435016a	140124806	140124811	3.99268	Intergenic	-26436	NM_006874	ELF2	protein-coding
ZBTB48_ChIPseq_peak_514184	170524452	170524457	3.99268	Intergenic	47203	NR_002787	LOC154449	ncRNA
ZBTB48_ChIPseq_peak_555694	96356506	96356511	3.99268	intron (NR_038208, intron 2 of 3)	-75046	NM_177965	C8orf37	protein-coding
ZBTB48_ChIPseq_peak_604500	152754216	152754221	3.99268	intron (NR_073156, intron 1 of 12)	-6129	NM_001711	BGN	protein-coding
ZBTB48_ChIPseq_peak_332186	70950848	70950853	3.99268	intron (NM_017482, intron 1 of 12)	43997	NM_001617	ADD2	protein-coding
ZBTB48_ChIPseq_peak_288255b	1986423	1986428	3.99268	3' UTR (NM_017797, exon 9 of 9)	29277	NM_017797	BTBD2	protein-coding
ZBTB48_ChIPseq_peak_298199b	14174609	14174614	3.99268	Intergenic	-4640	NM_001145028	PALM3	protein-coding
ZBTB48_ChIPseq_peak_339230	171656708	171656713	3.99268	Intergenic	16414	NM_001289947	ERICH2	protein-coding
ZBTB48_ChIPseq_peak_78060a	13754284	13754289	3.99268	intron (NM_018027, intron 12 of 24)	-4719	NM_018027	FRMD4A	protein-coding
ZBTB48_ChIPseq_peak_539527	152821690	152821695	3.99268	Intergenic	287627	NR_125776	LINC01287	ncRNA
ZBTB48_ChIPseq_peak_203780	73253252	73253257	3.99268	Intergenic	-91571	NM_002499	NEO1	protein-coding
ZBTB48_ChIPseq_peak_396927	44778872	44778877	3.99268	Intergenic	-60333	NR_109966	LINC01656	ncRNA
ZBTB48_ChIPseq_peak_540350	155746639	155746644	3.99268	Intergenic	-7272	NM_001291913	LOC389602	protein-coding
ZBTB48_ChIPseq_peak_249951a	41456435	41456440	3.99268	intron (NR_027413, intron 3 of 3)	9829	NR_027412	LINC00910	ncRNA
ZBTB48_ChIPseq_peak_197369	51089985	51089990	3.99268	Intergenic	-32077	NM_032802	SPPL2A	protein-coding
ZBTB48_ChIPseq_peak_113370	3671463	3671468	3.99268	intron (NM_004314, intron 1 of 4)	5104	NM_004314	ART1	protein-coding
ZBTB48_ChIPseq_peak_409346	48934057	48934062	3.99268	intron (NM_000387, intron 1 of 8)	2367	NM_000387	SLC25A20	protein-coding
ZBTB48_ChIPseq_peak_254799b	48358540	48358545	3.99268	TTS (NR_125805)	6674	NR_125805	TMEM92-AS1	ncRNA
ZBTB48_ChIPseq_peak_583289c	39774634	39774639	3.99268	Intergenic	182083	NM_017745	BCOR	protein-coding
ZBTB48_ChIPseq_peak_579125	11940790	11940795	3.99268	Intergenic	163057	NM_006800	MSL3	protein-coding
ZBTB48_ChIPseq_peak_409065	48262704	48262709	3.99268	Intergenic	-2131	NM_004345	CAMP	protein-coding
ZBTB48_ChIPseq_peak_538329b	150829061	150829066	3.99268	intron (NM_001281300, intron 10 of 15)	17298	NM_031946	AGAP3	protein-coding
ZBTB48_ChIPseq_peak_579063	10457945	10457950	3.99268	intron (NM_000381, intron 4 of 9)	77696	NM_000381	MID1	protein-coding
ZBTB48_ChIPseq_peak_359449	43965327	43965332	3.99268	intron (NM_002999, intron 1 of 4)	11735	NM_002999	SDC4	protein-coding
ZBTB48_ChIPseq_peak_77085	12181960	12181965	3.99268	intron (NM_018144, intron 3 of 11)	-9147	NR_039699	MIR548AK	ncRNA
ZBTB48_ChIPseq_peak_526387a	100312490	100312495	3.99268	Intergenic	-5931	NM_000799	EPO	protein-coding
ZBTB48_ChIPseq_peak_572226	133300140	133300145	3.99268	intron (NM_001291815, intron 76 of 86)	-19952	NM_000050	ASS1	protein-coding
ZBTB48_ChIPseq_peak_541790a	158737289	158737294	3.99268	intron (NM_001350916, intron 23 of 23)	-63754	NM_198345	LINC00689	ncRNA
ZBTB48_ChIPseq_peak_354122	32474665	32474670	3.99268	Intergenic	75557	NM_176812	CHMP4B	protein-coding
ZBTB48_ChIPseq_peak_403979a	13413373	13413378	3.99268	exon (NM_024923, exon 13 of 40)	48444	NM_024923	NUP210	protein-coding
ZBTB48_ChIPseq_peak_267384	76337770	76337775	3.99268	Intergenic	18388	NM_003955	SOCS3	protein-coding
ZBTB48_ChIPseq_peak_119191	63727963	63727968	3.99268	Intergenic	-14114	NM_004074	COX8A	protein-coding
ZBTB48_ChIPseq_peak_228815	89696762	89696767	3.99268	5' UTR (NM_001128141, exon 2 of 11)	9764	NM_004413	DPEP1	protein-coding
ZBTB48_ChIPseq_peak_550548	33825259	33825264	3.99268	Intergenic	-367637	NM_024025	DUSP26	protein-coding
ZBTB48_ChIPseq_peak_246628	36950036	36950041	3.99268	intron (NM_003559, intron 1 of 9)	6120	NM_003559	PIP4K2B	protein-coding
ZBTB48_ChIPseq_peak_346068b	242322838	242322843	3.99268	intron (NM_014808, intron 2 of 26)	27176	NM_014808	FARP2	protein-coding
ZBTB48_ChIPseq_peak_219547	24891811	24891816	3.99268	intron (NM_001352250, intron 8 of 15)	34261	NM_052944	SLC5A11	protein-coding
ZBTB48_ChIPseq_peak_153883	111636242	111636247	3.99268	intron (NM_015267, intron 1 of 21)	-105702	NR_106818	MIR6760	ncRNA
ZBTB48_ChIPseq_peak_62297	218119600	218119605	3.99268	Intergenic	53360	NR_048550	LINC00210	ncRNA
ZBTB48_ChIPseq_peak_320585	50904819	50904824	3.99268	intron (NM_001308632, intron 2 of 25)	2712	NM_002691	POLD1	protein-coding
ZBTB48_ChIPseq_peak_6193	10021932	10021937	3.99268	intron (NM_001297779, intron 1 of 4)	-5505	NR_049882	MIR5697	ncRNA
ZBTB48_ChIPseq_peak_73431a	372313	372318	3.99268	intron (NM_014974, intron 31 of 36)	-44289
ZBTB48_ChIPseq_peak_249007	40279716	40279721	3.99268	intron (NM_004583, intron 4 of 5)	4962	NM_033194	HSPB9	protein-coding
ZBTB48_ChIPseq_peak_452158b	75699663	75699668	3.99268	intron (NM_006633, intron 1 of 35)	585	NM_006633	IQGAP2	protein-coding
ZBTB48_ChIPseq_peak_2287	3507971	3507976	3.99268	intron (NM_001409, intron 3 of 36)	20086	NM_001409	MEGF6	protein-coding
ZBTB48_ChIPseq_peak_66886	229438748	229438753	3.99268	intron (NR_073545, intron 7 of 7)	-1379	NM_006542	SPHAR	protein-coding
ZBTB48_ChIPseq_peak_412670	66428267	66428272	3.99268	TTS (NM_015541)	122576	NM_015541	LRIG1	protein-coding
ZBTB48_ChIPseq_peak_317507	47510257	47510262	3.99268	Intergenic	-12842	NM_002517	NPAS1	protein-coding
ZBTB48_ChIPseq_peak_2115b	3305792	3305797	3.99268	intron (NM_022114, intron 4 of 16)	-65353	NM_014448	ARHGEF16	protein-coding
ZBTB48_ChIPseq_peak_341663	204517176	204517181	3.99268	Intergenic	-54020	NM_006139	CD28	protein-coding
ZBTB48_ChIPseq_peak_387405	29958593	29958598	3.99268	intron (NM_001202502, intron 4 of 9)	-8859	NM_003678	THOC5	protein-coding
ZBTB48_ChIPseq_peak_359739a	44561449	44561454	3.99268	Intergenic	-1866	NM_022104	PCIF1	protein-coding
ZBTB48_ChIPseq_peak_164126	133421833	133421838	3.99268	intron (NM_001161347, intron 13 of 15)	-16409	NM_005895	GOLGA3	protein-coding
ZBTB48_ChIPseq_peak_430637	40228628	40228633	3.99268	intron (NM_001278360, intron 2 of 3)	30103	NM_004310	RHOH	protein-coding
ZBTB48_ChIPseq_peak_369696	11074883	11074888	3.99268	intron (NM_001187, intron 3 of 4)	24040	NM_181704	BAGE4	protein-coding
ZBTB48_ChIPseq_peak_242521a	27910495	27910500	3.99268	intron (NM_014030, intron 2 of 19)	6113	NM_014030	GIT1	protein-coding
ZBTB48_ChIPseq_peak_268211	77226152	77226157	3.99268	intron (NM_001350453, intron 2 of 12)	155135	NM_022759	ENGASE	protein-coding
ZBTB48_ChIPseq_peak_366565	58381102	58381107	3.99268	exon (NM_183246, exon 7 of 12)	84839	NM_080672	PHACTR3	protein-coding
ZBTB48_ChIPseq_peak_162405	129011804	129011809	3.99268	intron (NM_001136103, intron 2 of 8)	233169	NR_037406	MIR3612	ncRNA
ZBTB48_ChIPseq_peak_405684	17136622	17136627	3.99268	Intergenic	161936	NR_037465	MIR3714	ncRNA
ZBTB48_ChIPseq_peak_176554	112591166	112591171	3.99268	Intergenic	-35456	NR_120392	SOX1-OT	ncRNA
ZBTB48_ChIPseq_peak_19684	29847832	29847837	3.99268	Intergenic	-171208	NR_110758	LINC01756	ncRNA
ZBTB48_ChIPseq_peak_173341	97503052	97503057	3.99268	Intergenic	133372	NR_051966	LINC00359	ncRNA
ZBTB48_ChIPseq_peak_234640	7613142	7613147	3.99268	3' UTR (NM_001406, exon 5 of 5)	4624	NM_001406	EFNB3	protein-coding
ZBTB48_ChIPseq_peak_354002	32332660	32332665	3.99268	intron (NM_001282935, intron 2 of 13)	13096	NM_032819	ZNF341	protein-coding
ZBTB48_ChIPseq_peak_486834	32011549	32011554	3.99268	exon (NM_019105, exon 35 of 44).4	2354	NM_019105	TNXB	protein-coding
ZBTB48_ChIPseq_peak_141527	53231867	53231872	3.99268	3' UTR (NM_173352, exon 9 of 9)	-3792	NM_175834	KRT79	protein-coding
ZBTB48_ChIPseq_peak_397087c	45020199	45020204	3.99268	intron (NR_044991, intron 1 of 4)	1098	NR_044991	LINC00229	ncRNA
ZBTB48_ChIPseq_peak_225995	77736025	77736030	3.99268	Intergenic	-20362	NM_001105663	NUDT7	protein-coding
ZBTB48_ChIPseq_peak_327531	28472145	28472150	3.99268	intron (NR_137439, intron 10 of 13)	-42319	NR_120504	LOC100505736	ncRNA
ZBTB48_ChIPseq_peak_299691a	16314499	16314504	3.99268	intron (NM_032493, intron 2 of 11)	5836	NM_032493	AP1M1	protein-coding
ZBTB48_ChIPseq_peak_564891	91585115	91585120	3.99268	Intergenic	-20661	NM_001001938	C9orf47	protein-coding
ZBTB48_ChIPseq_peak_344081	232336172	232336177	3.99268	Intergenic	-6969	NM_005381	NCL	protein-coding
ZBTB48_ChIPseq_peak_422600	184494434	184494439	3.99268	Intergenic	-3493	NR_110043	LINC02069	ncRNA
ZBTB48_ChIPseq_peak_406588	27857283	27857288	3.99268	intron (NR_146630, intron 2 of 4)	18206	NR_146630	LINC01980	ncRNA
ZBTB48_ChIPseq_peak_520877	54848758	54848763	3.99268	intron (NR_110040, intron 1 of 2)	21754	NR_110040	LOC100996654	ncRNA
ZBTB48_ChIPseq_peak_23121	36368750	36368755	3.99268	intron (NM_001317123, intron 11 of 18)	19956	NM_012199	AGO1	protein-coding
ZBTB48_ChIPseq_peak_520510	45809308	45809313	3.99268	promoter-TSS (NR_024271)	-693	NR_024271	SEPTIN7P2	pseudo
ZBTB48_ChIPseq_peak_366545b	58330882	58330887	3.99268	intron (NM_183246, intron 4 of 11)	34619	NM_080672	PHACTR3	protein-coding
ZBTB48_ChIPseq_peak_513618b	168857803	168857808	3.99268	intron (NM_022138, intron 1 of 12)	15974	NM_022138	SMOC2	protein-coding
ZBTB48_ChIPseq_peak_95812	88106150	88106155	3.99268	intron (NM_017551, intron 2 of 15)	20098	NM_017551	GRID1	protein-coding
ZBTB48_ChIPseq_peak_483816	23410270	23410275	3.99268	Intergenic	-692119	NR_134613	LOC105374972	ncRNA
ZBTB48_ChIPseq_peak_485534	29973938	29973943	3.99268	intron (NR_024240, intron 1 of 6)	192	NR_024240	HLA-J	pseudo
ZBTB48_ChIPseq_peak_396142b	43636340	43636345	3.99268	intron (NM_173050, intron 6 of 21)	27662	NR_134632	LOC105373051	ncRNA
ZBTB48_ChIPseq_peak_198499	61765063	61765068	3.99268	Intergenic	-243563	NM_002943	RORA	protein-coding
ZBTB48_ChIPseq_peak_47090	155160127	155160132	3.99268	intron (NM_001044390, intron 4 of 6)	2577	NM_002456	MUC1	protein-coding
ZBTB48_ChIPseq_peak_474304a	177615788	177615793	3.99268	Intergenic	-1357	NM_022471	GMCL2	protein-coding
ZBTB48_ChIPseq_peak_326259	22293027	22293032	3.99268	Intergenic	-359505	NR_038837	LINC01822	ncRNA
ZBTB48_ChIPseq_peak_520899	55149197	55149202	3.99268	intron (NM_001346941, intron 1 of 21)	-28311	NM_005228	EGFR	protein-coding
ZBTB48_ChIPseq_peak_449437	60162797	60162802	3.99268	Intergenic	-22698	NM_024930	ELOVL7	protein-coding
ZBTB48_ChIPseq_peak_114750	14413108	14413113	3.99268	Intergenic	-27058	NM_012250	RRAS2	protein-coding
ZBTB48_ChIPseq_peak_551139b	37697926	37697931	3.99268	intron (NM_032777, intron 17 of 18)	9503	NM_018310	BRF2	protein-coding
ZBTB48_ChIPseq_peak_394579	41898360	41898365	3.99268	intron (NM_001098, intron 2 of 17)	33233	NM_001098	ACO2	protein-coding
ZBTB48_ChIPseq_peak_219574	25000148	25000153	3.99268	intron (NM_001006634, intron 1 of 19)	26549	NM_018054	ARHGAP17	protein-coding
ZBTB48_ChIPseq_peak_395747	43235434	43235439	3.99268	intron (NM_014570, intron 3 of 15)	17972	NM_014570	ARFGAP3	protein-coding
ZBTB48_ChIPseq_peak_114614	12925199	12925204	3.99268	intron (NM_021961, intron 10 of 12)	85894	NR_038904	LINC00958	ncRNA
ZBTB48_ChIPseq_peak_108370	126041292	126041297	3.99268	Intergenic	66251	NM_000274	OAT	protein-coding
ZBTB48_ChIPseq_peak_192975b	104809495	104809500	3.99268	Intergenic	119576	NR_146611	LINC02691	ncRNA
ZBTB48_ChIPseq_peak_62763b	221051803	221051808	3.99268	promoter-TSS (NM_021958)	-938	NM_021958	HLX	protein-coding
ZBTB48_ChIPseq_peak_482398	17145516	17145521	3.99268	Intergenic	43029	NM_001190766	STMND1	protein-coding
ZBTB48_ChIPseq_peak_120265b	65708635	65708640	3.99268	Intergenic	-4478	NM_152762	TSGA10IP	protein-coding
ZBTB48_ChIPseq_peak_257006	56280951	56280956	3.99268	intron (NM_000502, intron 11 of 12)	10868	NM_000502	EPX	protein-coding
ZBTB48_ChIPseq_peak_23623	37108200	37108205	3.99268	Intergenic	-159287	NM_000760	CSF3R	protein-coding
ZBTB48_ChIPseq_peak_179703	35595048	35595053	3.99268	intron (NM_001256678, intron 2 of 6)	3292	NM_014672	PRORP	protein-coding
ZBTB48_ChIPseq_peak_186670	93363787	93363792	3.99268	Intergenic	10038	NR_135253	LINC02287	ncRNA
ZBTB48_ChIPseq_peak_124984	110197828	110197833	3.99268	Intergenic	-28009	NR_135100	LINC02732	ncRNA
ZBTB48_ChIPseq_peak_111553	134273992	134273997	3.99268	Intergenic	15301	NR_149317	C10orf91	ncRNA
ZBTB48_ChIPseq_peak_568874	126959556	126959561	3.99268	Intergenic	-60327	NM_014397	NEK6	protein-coding
ZBTB48_ChIPseq_peak_391656	38171773	38171778	3.99268	3' UTR (NM_007032, exon 14 of 14)	-29339	NM_005318	H1F0	protein-coding
ZBTB48_ChIPseq_peak_134159	14488725	14488730	3.99268	Intergenic	-29839	NM_018179	ATF7IP	protein-coding
ZBTB48_ChIPseq_peak_201785	69358050	69358055	3.99268	intron (NR_031680, intron 3 of 4)	-15138	NM_173610	EWSAT1	ncRNA
ZBTB48_ChIPseq_peak_215425a	1463364	1463369	3.99268	intron (NM_001037125, intron 2 of 5)	1355	NM_001037125	UNKL	protein-coding
ZBTB48_ChIPseq_peak_174504	100546496	100546501	3.99268	intron (NR_104592, intron 8 of 9)	62921	NR_120421	LOC101927437	ncRNA
ZBTB48_ChIPseq_peak_129036	1044713	1044718	3.99268	intron (NM_001297419, intron 1 of 11)	-2473	NM_134422	RAD52	protein-coding
ZBTB48_ChIPseq_peak_337510	134784555	134784560	3.99268	Intergenic	-100139	NR_037450	MIR3679	ncRNA
ZBTB48_ChIPseq_peak_7151	11180255	11180260	3.99268	intron (NM_004958, intron 49 of 57)	20181	NR_135061	EXOSC10-AS1	ncRNA
ZBTB48_ChIPseq_peak_553952	50919407	50919412	3.99268	intron (NR_135798, intron 1 of 15)	95176	NM_018967	SNTG1	protein-coding
ZBTB48_ChIPseq_peak_347632b	2796213	2796218	3.99268	promoter-TSS (NM_001318207)	558	NM_080739	C20orf141	protein-coding
ZBTB48_ChIPseq_peak_323227	56589265	56589270	3.99268	intron (NR_110741, intron 3 of 3)	11217	NR_110741	LINC01864	ncRNA
ZBTB48_ChIPseq_peak_188492	96937577	96937582	3.99268	intron (NM_001350892, intron 12 of 15)	31084	NR_122121	LOC730202	ncRNA
ZBTB48_ChIPseq_peak_538213	150718319	150718324	3.99268	non-coding (NR_073169, exon 6 of 18)	3265	NM_173681	ATG9B	protein-coding
ZBTB48_ChIPseq_peak_600112b	129191721	129191726	3.99268	3' UTR (NM_021946, exon 12 of 12)	52559	NM_021946	BCORL1	protein-coding
ZBTB48_ChIPseq_peak_353428	31499339	31499344	3.99268	exon (NM_001143967, exon 16 of 27)	52612	NM_001143967	EFCAB8	protein-coding
ZBTB48_ChIPseq_peak_338465	157587004	157587009	3.99268	Intergenic	294106	NM_000408	GPD2	protein-coding
ZBTB48_ChIPseq_peak_123838	83464354	83464359	3.99268	intron (NM_001364, intron 13 of 22)	-70888	NM_001364	DLG2	protein-coding
ZBTB48_ChIPseq_peak_551115	37676035	37676040	3.99268	intron (NM_032777, intron 2 of 18)	21636	NM_032777	ADGRA2	protein-coding
ZBTB48_ChIPseq_peak_296763	12449204	12449209	3.99268	Intergenic	-4672	NM_145276	ZNF563	protein-coding
ZBTB48_ChIPseq_peak_40331	110172102	110172107	3.99268	exon (NM_001257360, exon 15 of 19)	4055	NM_004037	AMPD2	protein-coding
ZBTB48_ChIPseq_peak_384622b	24515461	24515466	3.99268	exon (NM_001201429, exon 27 of 36)	-61981	NM_019601	SUSD2	protein-coding
ZBTB48_ChIPseq_peak_417323	140372101	140372106	3.99268	Intergenic	-24763	NM_152616	TRIM42	protein-coding
ZBTB48_ChIPseq_peak_382850	21253469	21253474	3.99268	Intergenic	-18243	NM_005207	CRKL	protein-coding
ZBTB48_ChIPseq_peak_387521a	30111778	30111783	3.99268	Intergenic	-4564	NM_182527	CABP7	protein-coding
ZBTB48_ChIPseq_peak_8713	14677627	14677632	3.99268	intron (NR_149058, intron 3 of 4)	68840	NR_149058	KAZN-AS1	ncRNA
ZBTB48_ChIPseq_peak_70307	236187401	236187406	3.99268	exon (NM_002508, exon 9 of 20)	41078	NM_002508	NID1	protein-coding
ZBTB48_ChIPseq_peak_24467b	38528762	38528767	3.99268	Intergenic	-16314	NM_002699	POU3F1	protein-coding
ZBTB48_ChIPseq_peak_190719b	101839690	101839695	3.99268	Intergenic	34567	NR_126006	LINC00524	ncRNA
ZBTB48_ChIPseq_peak_255689	50366471	50366476	3.99268	Intergenic	-101409	NR_146898	LINC01982	ncRNA
ZBTB48_ChIPseq_peak_495908b	63202190	63202195	3.99268	Intergenic	-206060	NM_152688	KHDRBS2	protein-coding
ZBTB48_ChIPseq_peak_413708	99356723	99356728	3.99268	promoter-TSS (NM_020351)	-715	NM_001850	COL8A1	protein-coding
ZBTB48_ChIPseq_peak_218422	15864151	15864156	3.99268	intron (NM_001040113, intron 10 of 42)	86734	NM_002474	MYH11	protein-coding
ZBTB48_ChIPseq_peak_222389	54188396	54188401	3.99268	Intergenic	115093	NR_103838	FTO-IT1	ncRNA
ZBTB48_ChIPseq_peak_113590a	6589707	6589712	3.99268	exon (NM_144666, exon 38 of 43)	35171	NM_015324	RRP8	protein-coding
ZBTB48_ChIPseq_peak_66174b	228410627	228410632	3.99268	intron (NM_001271223, intron 9 of 115)	-9264	NM_001025495	OBSCN-AS1	ncRNA
ZBTB48_ChIPseq_peak_409688	49648673	49648678	3.99268	intron (NM_003458, intron 1 of 11)	56753	NM_003458	BSN	protein-coding
ZBTB48_ChIPseq_peak_404304a	13809292	13809297	3.99268	Intergenic	112324	NM_004625	WNT7A	protein-coding
ZBTB48_ChIPseq_peak_282094	48802617	48802622	3.99268	Intergenic	-78568	NM_016626	MEX3C	protein-coding
ZBTB48_ChIPseq_peak_321282	52029179	52029184	3.99268	intron (NM_198846, intron 5 of 5)	5929	NM_001245	SIGLEC6	protein-coding
ZBTB48_ChIPseq_peak_387357	29893248	29893253	3.99268	Intergenic	17069	NM_021076	NEFH	protein-coding
ZBTB48_ChIPseq_peak_586860	53253084	53253089	3.99268	intron (NR_148674, intron 1 of 25)	1518	NM_004187	KDM5C	protein-coding
ZBTB48_ChIPseq_peak_398431b	46789450	46789455	3.99268	intron (NM_014246, intron 14 of 34)	58154	NM_018006	TRMU	protein-coding
ZBTB48_ChIPseq_peak_285462	74146718	74146723	3.99268	intron (NM_014643, intron 3 of 7)	-56888	NR_136504	LOC101927989	ncRNA
ZBTB48_ChIPseq_peak_236036	9661350	9661355	3.99268	Intergenic	33262	NM_001105571	DHRS7C	protein-coding
ZBTB48_ChIPseq_peak_110097d	130067056	130067061	3.99268	Intergenic	-17156	NR_120619	LINC01163	ncRNA
ZBTB48_ChIPseq_peak_109696	128823766	128823771	3.99268	intron (NM_001380, intron 15 of 51)	170654	NM_001039762	INSYN2A	protein-coding
ZBTB48_ChIPseq_peak_62392	218740011	218740016	3.99268	intron (NR_031644, intron 2 of 6)	56576	NR_146760	C1orf143	ncRNA
ZBTB48_ChIPseq_peak_427595	2453934	2453939	3.99268	exon (NM_001193282, exon 11 of 16)	-16859	NM_002938	RNF4	protein-coding
ZBTB48_ChIPseq_peak_34036	62860486	62860491	3.99268	Intergenic	-41487	NM_003368	USP1	protein-coding
ZBTB48_ChIPseq_peak_272496b	3021311	3021316	3.99268	Intergenic	-9368	NM_014646	LPIN2	protein-coding
ZBTB48_ChIPseq_peak_85689	47624667	47624672	3.99268	intron (NR_103827, intron 3 of 4)	16175	NR_103827	ANTXRLP1	pseudo
ZBTB48_ChIPseq_peak_355431c	34541925	34541930	3.99268	exon (NM_016558, exon 3 of 3)	621	NM_016558	SCAND1	protein-coding
ZBTB48_ChIPseq_peak_416072	128838062	128838067	3.99268	intron (NM_001204890, intron 11 of 12)	2583	NM_198490	RAB43	protein-coding
ZBTB48_ChIPseq_peak_366723	58906554	58906559	3.99268	Intergenic	23024	NR_030376	MIR646	ncRNA
ZBTB48_ChIPseq_peak_585888b	48483082	48483087	3.99268	Intergenic	26887	NM_017883	WDR13	protein-coding
ZBTB48_ChIPseq_peak_198544	62563056	62563061	3.99268	Intergenic	-22064	NM_173805	GOLGA2P11	pseudo
ZBTB48_ChIPseq_peak_575696b	137598399	137598404	3.99268	intron (NM_000093, intron 4 of 65)	-53712	NR_138049	COL5A1-AS1	ncRNA
ZBTB48_ChIPseq_peak_545519	16799527	16799532	3.99268	Intergenic	60145	NM_019851	FGF20	protein-coding
ZBTB48_ChIPseq_peak_84140	37207992	37207997	3.99268	Intergenic	-206791	NM_052997	ANKRD30A	protein-coding
ZBTB48_ChIPseq_peak_413851	101302349	101302354	3.99268	intron (NM_001320400, intron 2 of 2)	9413	NM_020357	PCNP	protein-coding
ZBTB48_ChIPseq_peak_227981	87549799	87549804	3.99268	TTS (NR_110943)	22008	NR_110943	LOC101928737	ncRNA
ZBTB48_ChIPseq_peak_521537	67799670	67799675	3.99268	Intergenic	314432	NR_120514	LOC102723427	ncRNA
ZBTB48_ChIPseq_peak_355611b	34795918	34795923	3.99268	intron (NM_001258330, intron 14 of 20)	-28419	NM_015511	AAR2	protein-coding
ZBTB48_ChIPseq_peak_105582a	119564661	119564666	3.99268	Intergenic	241451	NM_014904	RAB11FIP2	protein-coding
ZBTB48_ChIPseq_peak_122828	74859808	74859813	3.99268	Intergenic	-2222	NM_007256	SLCO2B1	protein-coding
ZBTB48_ChIPseq_peak_512517b	166582202	166582207	3.99268	promoter-TSS (NM_003181)	-47	NM_003181	TBXT	protein-coding
ZBTB48_ChIPseq_peak_183637	74550709	74550714	3.99268	promoter-TSS (NM_001024674)	485	NM_005589	ALDH6A1	protein-coding
ZBTB48_ChIPseq_peak_208120	81070094	81070099	3.99268	Intergenic	-1588	NM_018689	CEMIP	protein-coding
ZBTB48_ChIPseq_peak_541829b	158805780	158805785	3.99268	intron (NR_024394, intron 1 of 4)	4737	NM_198345	LINC00689	ncRNA
ZBTB48_ChIPseq_peak_427641	2515193	2515198	3.99268	intron (NM_002938, intron 7 of 7)	44015	NM_002938	RNF4	protein-coding
ZBTB48_ChIPseq_peak_399945	50692603	50692608	3.99268	intron (NM_002969, intron 11 of 11)	-2771	NM_032019	HDAC10	protein-coding
ZBTB48_ChIPseq_peak_218693	19127396	19127401	3.99268	non-coding (NR_028028, exon 2 of 2)	2144	NM_001034841	ITPRIPL2	protein-coding
ZBTB48_ChIPseq_peak_385449	25778688	25778693	3.99268	Intergenic	-1146	NM_182492	LRP5L	protein-coding
ZBTB48_ChIPseq_peak_408621	47075438	47075443	3.99268	intron (NM_001349370, intron 17 of 19)	22408	NR_024046	NRADDP	pseudo
ZBTB48_ChIPseq_peak_596129	106947567	106947572	3.99268	Intergenic	12142	NM_004089	TSC22D3	protein-coding
ZBTB48_ChIPseq_peak_237081	14191764	14191769	3.99268	Intergenic	-12601	NM_006041	HS3ST3B1	protein-coding
ZBTB48_ChIPseq_peak_162884b	131440107	131440112	3.99268	intron (NM_001330497, intron 2 of 25)	1657	NM_198827	ADGRD1	protein-coding
ZBTB48_ChIPseq_peak_325180	10368438	10368443	3.99268	Intergenic	-35643	NR_036222	MIR4261	ncRNA
ZBTB48_ChIPseq_peak_363065	49486850	49486855	3.99268	intron (NM_198799, intron 4 of 4)	39476	NM_015339	ADNP	protein-coding
ZBTB48_ChIPseq_peak_394851	42208349	42208354	3.99268	intron (NM_024821, intron 4 of 6)	11725	NM_024821	CCDC134	protein-coding
ZBTB48_ChIPseq_peak_408072	43551758	43551763	3.99268	intron (NM_001346468, intron 11 of 12)	111658	NM_018075	ANO10	protein-coding
ZBTB48_ChIPseq_peak_197783	56046668	56046673	3.99268	Intergenic	-11353	NM_173814	PRTG	protein-coding
ZBTB48_ChIPseq_peak_256793a	55940895	55940900	3.99268	intron (NM_001292025, intron 10 of 10)	-13464	NM_016070	MRPS23	protein-coding
ZBTB48_ChIPseq_peak_482149b	16287899	16287904	3.99268	intron (NM_006877, intron 7 of 8)	49090	NM_006877	GMPR	protein-coding
ZBTB48_ChIPseq_peak_208325	81576224	81576229	3.99268	intron (NM_172217, intron 9 of 18)	-13028	NM_004513	IL16	protein-coding
ZBTB48_ChIPseq_peak_387373	29911201	29911206	3.99268	intron (NM_001002877, intron 18 of 20)	35022	NM_021076	NEFH	protein-coding
ZBTB48_ChIPseq_peak_132533	8043331	8043336	3.99268	intron (NM_001286237, intron 1 of 9)	459	NM_153449	SLC2A14	protein-coding
ZBTB48_ChIPseq_peak_16776	26135170	26135175	3.99268	exon (NM_020451, exon 5 of 13)	8505	NM_020451	SELENON	protein-coding
ZBTB48_ChIPseq_peak_576662b	138892341	138892346	3.99268	Intergenic	-39117	NM_016172	UBAC1	protein-coding
ZBTB48_ChIPseq_peak_573206b	134383981	134383986	3.99268	intron (NR_148396, intron 3 of 16)	5694	NM_007171	POMT1	protein-coding
ZBTB48_ChIPseq_peak_198505	61981382	61981387	3.99268	Intergenic	-40733	NR_146448	LINC02349	ncRNA
ZBTB48_ChIPseq_peak_521167	65353575	65353580	3.99268	intron (NM_001284342, intron 1 of 1)	15491	NM_173517	VKORC1L1	protein-coding
ZBTB48_ChIPseq_peak_424372	192703313	192703318	3.99268	Intergenic	-67365	NM_178496	MB21D2	protein-coding
ZBTB48_ChIPseq_peak_514480	199339	199344	3.99268	intron (NM_020223, intron 2 of 9)	6372	NM_020223	FAM20C	protein-coding
ZBTB48_ChIPseq_peak_167257	41115846	41115851	3.99268	Intergenic	-60705	NR_024505	LINC00598	ncRNA
ZBTB48_ChIPseq_peak_567205	112747203	112747208	3.99268	intron (NM_147150, intron 6 of 9)	-63673	NM_007203	PALM2-AKAP2	protein-coding
ZBTB48_ChIPseq_peak_397713c	45826566	45826571	3.99268	intron (NM_015653, intron 6 of 7)	16996	NM_015653	RIBC2	protein-coding
ZBTB48_ChIPseq_peak_188262	96405344	96405349	3.99268	Intergenic	62237	NR_038861	TUNAR	ncRNA
ZBTB48_ChIPseq_peak_17168a	26624990	26624995	3.99268	intron (NM_145345, intron 4 of 14)	8203	NM_145345	UBXN11	protein-coding
ZBTB48_ChIPseq_peak_426807a	197639813	197639818	3.99268	TTS (NM_001323030)	36981	NM_032263	IQCG	protein-coding
ZBTB48_ChIPseq_peak_14282b	22539344	22539349	3.99268	Intergenic	-53386	NR_039613	MIR4418	ncRNA
ZBTB48_ChIPseq_peak_432147	77469361	77469366	3.99268	intron (NM_020859, intron 1 of 10)	-25358	NR_039654	MIR4450	ncRNA
ZBTB48_ChIPseq_peak_494025a	44448073	44448078	3.99268	Intergenic	44697	NR_039785	MIR4642	ncRNA
ZBTB48_ChIPseq_peak_523536	89977409	89977414	3.99268	intron (NM_001042717, intron 1 of 7)	1432	NM_033107	GTPBP10	protein-coding
ZBTB48_ChIPseq_peak_411107	53785549	53785554	3.99268	intron (NM_000720, intron 28 of 48)	94869	NM_018397	CHDH	protein-coding
ZBTB48_ChIPseq_peak_491226	39891147	39891152	3.99268	intron (NM_001358533, intron 2 of 9)	4306	NM_005942	MOCS1	protein-coding
ZBTB48_ChIPseq_peak_475607	179630861	179630866	3.99268	intron (NM_175062, intron 1 of 13)	5267	NM_175062	RASGEF1C	protein-coding
ZBTB48_ChIPseq_peak_183893	75380802	75380807	3.99268	intron (NM_031464, intron 4 of 10)	8341	NM_031464	RPS6KL1	protein-coding
ZBTB48_ChIPseq_peak_236086	9750827	9750832	3.99268	intron (NM_004246, intron 4 of 12)	21961	NM_004246	GLP2R	protein-coding
ZBTB48_ChIPseq_peak_44806	150892788	150892793	3.99268	Intergenic	-6025	NM_012432	SETDB1	protein-coding
ZBTB48_ChIPseq_peak_511878	163561364	163561369	3.99268	intron (NM_001080378, intron 5 of 5)	51668	NR_122120	PACRG-AS3	ncRNA
ZBTB48_ChIPseq_peak_383200	22036057	22036062	3.99268	intron (NM_014337, intron 7 of 19)	15786	NM_014337	PPIL2	protein-coding
ZBTB48_ChIPseq_peak_324603	3462212	3462217	3.99268	intron (NM_016030, intron 7 of 11)	59304	NM_018269	ADI1	protein-coding
ZBTB48_ChIPseq_peak_582765	36042669	36042674	3.99268	intron (NM_001304548, intron 22 of 63)	104820	NM_152632	CFAP47	protein-coding
ZBTB48_ChIPseq_peak_369253	62487811	62487816	3.99268	Intergenic	-4753	NM_080622	ABHD16B	protein-coding
ZBTB48_ChIPseq_peak_428080	3561859	3561864	3.99268	Intergenic	-16735	NM_173661	LINC00955	ncRNA
ZBTB48_ChIPseq_peak_567706	116407683	116407688	3.99268	Intergenic	51251	NM_017790	RGS3	protein-coding
ZBTB48_ChIPseq_peak_74419	3087518	3087523	3.99268	Intergenic	-22192	NM_002627	PFKP	protein-coding
ZBTB48_ChIPseq_peak_202529	70532824	70532829	3.99268	Intergenic	-142570	NM_005078	TLE3	protein-coding
ZBTB48_ChIPseq_peak_224814	70276105	70276110	3.99268	Intergenic	9726	NM_058219	EXOSC6	protein-coding
ZBTB48_ChIPseq_peak_503521	120508464	120508469	3.99268	Intergenic	172141	NR_036098	MIR3144	ncRNA
ZBTB48_ChIPseq_peak_194498	22859015	22859020	3.99268	intron (NM_001102610, intron 13 of 21)	25622	NM_052903	TUBGCP5	protein-coding
ZBTB48_ChIPseq_peak_269900b	79193273	79193278	3.99268	intron (NM_001009811, intron 2 of 24)	3514	NM_014984	CEP131	protein-coding
ZBTB48_ChIPseq_peak_324078	58824886	58824891	3.99268	intron (NR_144445, intron 3 of 3)	8148	NR_144445	ERVK3-1	ncRNA
ZBTB48_ChIPseq_peak_207328	79051411	79051416	3.99268	TTS (NM_014272)	7034	NR_036495	LOC646938	pseudo
ZBTB48_ChIPseq_peak_27294b	44074638	44074643	3.99268	intron (NM_001329138, intron 23 of 36)	-41157	NM_014663	KDM4A	protein-coding
ZBTB48_ChIPseq_peak_8075a	12251113	12251118	3.99268	promoter-TSS (NR_039775)	-655	NR_039775	MIR4632	ncRNA
ZBTB48_ChIPseq_peak_120851	67042574	67042579	3.99268	intron (NM_001619, intron 1 of 20)	8705	NM_001619	GRK2	protein-coding
ZBTB48_ChIPseq_peak_122512	73119694	73119699	3.99268	intron (NM_001286051, intron 4 of 5)	31983	NM_032871	RELT	protein-coding
ZBTB48_ChIPseq_peak_419116	164056454	164056459	3.99268	Intergenic	-167112	NR_031665	MIR1263	ncRNA
ZBTB48_ChIPseq_peak_327353	27511095	27511100	3.99268	intron (NM_032546, intron 1 of 9)	5800	NM_032546	TRIM54	protein-coding
ZBTB48_ChIPseq_peak_227755b	86609964	86609969	3.99268	Intergenic	-2149	NM_005250	FOXL1	protein-coding
ZBTB48_ChIPseq_peak_226005	77987662	77987667	3.99268	intron (NM_020927, intron 7 of 8)	-68779	NM_005752	CLEC3A	protein-coding
ZBTB48_ChIPseq_peak_317099a	47066275	47066280	3.99268	intron (NM_001205281, intron 1 of 3)	-38054	NM_005184	CALM3	protein-coding
ZBTB48_ChIPseq_peak_141463	53146019	53146024	3.99268	Intergenic	25108	NM_015848	KRT76	protein-coding
ZBTB48_ChIPseq_peak_95484	87368796	87368801	3.99268	intron (NM_017551, intron 15 of 15)	31310	NR_038986	GRID1-AS1	ncRNA
ZBTB48_ChIPseq_peak_413619	95764076	95764081	3.99268	Intergenic	-314730	NR_107027	MIR8060	ncRNA
ZBTB48_ChIPseq_peak_108174	125708192	125708197	3.99268	Intergenic	-56694	NM_198148	CPXM2	protein-coding
ZBTB48_ChIPseq_peak_315880	45716802	45716807	3.99268	intron (NM_138568, intron 9 of 9)	20665	NM_138568	EXOC3L2	protein-coding
ZBTB48_ChIPseq_peak_215108	680662	680667	3.99268	promoter-TSS (NM_053284)	-348	NM_053284	WFIKKN1	protein-coding
ZBTB48_ChIPseq_peak_224730	69857992	69857997	3.99268	intron (NM_001270455, intron 4 of 8)	-14646	NM_007014	WWP2	protein-coding
ZBTB48_ChIPseq_peak_18075	27700427	27700432	3.99268	intron (NM_003665, intron 3 of 7)	914	NM_003665	FCN3	protein-coding
ZBTB48_ChIPseq_peak_131174	5563833	5563838	3.99268	intron (NM_001102654, intron 1 of 1)	22555	NM_002527	NTF3	protein-coding
ZBTB48_ChIPseq_peak_433978	111573513	111573518	3.99268	Intergenic	-10236	NM_000325	PITX2	protein-coding
ZBTB48_ChIPseq_peak_336077b	120234306	120234311	3.99268	non-coding (NR_147847, exon 1 of 2)	278	NR_147846	LOC107105282	ncRNA
ZBTB48_ChIPseq_peak_116272	34937470	34937475	3.99268	promoter-TSS (NM_001166158)	-205	NM_003477	PDHX	protein-coding
ZBTB48_ChIPseq_peak_315727	45570347	45570352	3.99268	intron (NR_103529, intron 13 of 20)	9497	NM_145288	ZNF296	protein-coding
ZBTB48_ChIPseq_peak_505549	136829264	136829269	3.99268	intron (NM_001198617, intron 1 of 15)	18085	NM_003980	MAP7	protein-coding
ZBTB48_ChIPseq_peak_433455	100912519	100912524	3.99268	intron (NR_125923, intron 1 of 3)	40870	NR_002799	LOC256880	ncRNA
ZBTB48_ChIPseq_peak_583586	40132261	40132266	3.99268	intron (NR_110386, intron 1 of 2)	10093	NR_110386	LOC101927476	ncRNA
ZBTB48_ChIPseq_peak_340112	178218789	178218794	3.99268	intron (NR_026966, intron 1 of 8)	38628	NM_182585	LOC100130691	ncRNA
ZBTB48_ChIPseq_peak_233415	5656290	5656295	3.99268	Intergenic	-19262	NR_040000	LOC339166	ncRNA
ZBTB48_ChIPseq_peak_7434	11584331	11584336	3.99268	intron (NM_020780, intron 11 of 20)	45038	NM_020780	DISP3	protein-coding
ZBTB48_ChIPseq_peak_336919	128432345	128432350	3.99268	intron (NM_001136037, intron 1 of 10)	417	NM_017980	LIMS2	protein-coding
ZBTB48_ChIPseq_peak_102345b	105324865	105324870	3.99268	intron (NM_004210, intron 1 of 5)	-47668	NR_120675	NEURL1-AS1	ncRNA
ZBTB48_ChIPseq_peak_94316	81002076	81002081	3.99268	intron (NM_020338, intron 7 of 24)	-105142	NM_005729	PPIF	protein-coding
ZBTB48_ChIPseq_peak_237706	16211522	16211527	3.99268	intron (NM_004278, intron 3 of 6)	26196	NR_031698	MIR1288	ncRNA
ZBTB48_ChIPseq_peak_9799	16253276	16253281	3.99268	intron (NM_015001, intron 10 of 14)	49349	NM_003443	ZBTB17	protein-coding
ZBTB48_ChIPseq_peak_271557a	80822915	80822920	3.99268	intron (NM_005993, intron 13 of 38)	-24986	NM_024702	ZNF750	protein-coding
ZBTB48_ChIPseq_peak_340013	177252443	177252448	3.99268	Intergenic	118322	NM_006554	MTX2	protein-coding
ZBTB48_ChIPseq_peak_292077a	5772972	5772977	3.99268	exon (NM_152784, exon 20 of 22)	11802	NM_153359	PRR22	protein-coding
ZBTB48_ChIPseq_peak_114253a	10829419	10829424	3.99268	5' UTR (NM_001172705, exon 1 of 22)	122	NM_001418	EIF4G2	protein-coding
ZBTB48_ChIPseq_peak_259937	63084378	63084383	3.99268	Intergenic	-12550	NR_110801	LOC100507002	ncRNA
ZBTB48_ChIPseq_peak_217540	11179788	11179793	3.99268	intron (NM_001243403, intron 18 of 20)	141445	NM_015226	CLEC16A	protein-coding
ZBTB48_ChIPseq_peak_537699a	149476135	149476140	3.99268	exon (NM_198455, exon 8 of 110)	3006
ZBTB48_ChIPseq_peak_150907	105112934	105112939	3.99268	intron (NM_001173982, intron 2 of 2)	127525	NR_037487	MIR3922	ncRNA
ZBTB48_ChIPseq_peak_17794b	27366643	27366648	3.99268	Intergenic	-27312	NM_052943	TENT5B	protein-coding
ZBTB48_ChIPseq_peak_369852	16788390	16788395	3.99268	Intergenic	-313861	NM_013396	USP25	protein-coding
ZBTB48_ChIPseq_peak_287225	1014779	1014784	3.99268	intron (NM_001033026, intron 1 of 10)	6360	NM_033420	TMEM259	protein-coding
ZBTB48_ChIPseq_peak_522998	76014351	76014356	3.99268	Intergenic	-12488	NM_007155	ZP3	protein-coding
ZBTB48_ChIPseq_peak_476994b	2985407	2985412	3.99268	Intergenic	-2792	NM_207495	LINC01011	ncRNA
ZBTB48_ChIPseq_peak_459968	132633403	132633408	3.99268	intron (NM_015082, intron 6 of 15)	129993	NR_031621	MIR1289-2	ncRNA
ZBTB48_ChIPseq_peak_234723	7700040	7700045	3.99268	intron (NM_020877, intron 50 of 85)	42404	NR_002778	RPL29P2	pseudo
ZBTB48_ChIPseq_peak_349985c	18631070	18631075	3.99268	intron (NM_080820, intron 4 of 5)	48280	NR_109955	LOC101929526	ncRNA
ZBTB48_ChIPseq_peak_47688b	155995872	155995877	3.99268	Intergenic	-5116	NM_003145	SSR2	protein-coding
ZBTB48_ChIPseq_peak_290148a	3885809	3885814	3.99268	exon (NM_033064, exon 2 of 13)	5193	NM_033064	ATCAY	protein-coding
ZBTB48_ChIPseq_peak_73540	554967	554972	3.99268	intron (NM_014974, intron 1 of 36)	-119535	NR_147612	LOC101930421	ncRNA
ZBTB48_ChIPseq_peak_112389	341822	341827	3.99268	Intergenic	-20910	NM_021034	IFITM3	protein-coding
ZBTB48_ChIPseq_peak_391085	37621685	37621690	3.99268	3' UTR (NM_002872, exon 7 of 7)	-13271	NM_001051	SSTR3	protein-coding
ZBTB48_ChIPseq_peak_7123a	11139785	11139790	3.99268	exon (NM_002685, exon 14 of 24)	-19696	NM_003132	SRM	protein-coding
ZBTB48_ChIPseq_peak_286698	77855440	77855445	3.99268	Intergenic	-11473	NM_014913	ADNP2	protein-coding
ZBTB48_ChIPseq_peak_553130	43256389	43256394	3.99268	Intergenic	108806	NM_001002920	POTEA	protein-coding
ZBTB48_ChIPseq_peak_178778	24021031	24021036	3.99268	promoter-TSS (NM_033400)	-175	NM_033400	ZFHX2	protein-coding
ZBTB48_ChIPseq_peak_119549	64343307	64343312	3.99268	Intergenic	-14973	NM_144585	SLC22A12	protein-coding
ZBTB48_ChIPseq_peak_471051b	171669044	171669049	3.99268	intron (NM_152277, intron 1 of 2)	41749	NM_152277	UBTD2	protein-coding
ZBTB48_ChIPseq_peak_335167	109447246	109447251	3.99268	intron (NM_001351559, intron 10 of 11)	44042	NM_144978	CCDC138	protein-coding
ZBTB48_ChIPseq_peak_514144b	170458189	170458194	3.99268	Intergenic	-17675	NR_125878	LOC102724511	ncRNA
ZBTB48_ChIPseq_peak_238015a	16873290	16873295	3.99268	intron (NM_012452, intron 1 of 4)	2110	NM_012452	TNFRSF13B	protein-coding
ZBTB48_ChIPseq_peak_580118	17549055	17549060	3.99268	intron (NR_135631, intron 1 of 1)	2499	NR_135631	LOC101928389	ncRNA
ZBTB48_ChIPseq_peak_323295	56664826	56664831	3.99268	intron (NM_001253792, intron 3 of 4)	12293	NM_018337	ZNF444	protein-coding
ZBTB48_ChIPseq_peak_539203	152181779	152181784	3.99268	Intergenic	20572	NR_027387	LINC01003	ncRNA
ZBTB48_ChIPseq_peak_561478a	27571576	27571581	3.99268	intron (NM_145005, intron 1 of 4)	1913	NM_018325	C9orf72	protein-coding
ZBTB48_ChIPseq_peak_265643c	74376859	74376864	3.99268	Intergenic	-2197	NM_021972	SPHK1	protein-coding
ZBTB48_ChIPseq_peak_196561	43268000	43268005	3.99268	intron (NM_174916, intron 39 of 46)	-54995	NM_173500	TTBK2	protein-coding
ZBTB48_ChIPseq_peak_557728	126417061	126417066	3.99268	Intergenic	-25500	NM_025195	TRIB1	protein-coding
ZBTB48_ChIPseq_peak_181638	62046372	62046377	3.99268	intron (NR_039985, intron 1 of 2)	-9003	NR_110416	LINC01303	ncRNA
ZBTB48_ChIPseq_peak_229254	205292	205297	3.99268	Intergenic	-2661	NM_006987	RPH3AL	protein-coding
ZBTB48_ChIPseq_peak_186474	93024555	93024560	3.99268	intron (NM_024832, intron 2 of 9)	-18022	NM_024832	RIN3	protein-coding
ZBTB48_ChIPseq_peak_87501	63572219	63572224	3.99268	Intergenic	-88792	NM_032199	ARID5B	protein-coding
ZBTB48_ChIPseq_peak_289574b	3328167	3328172	3.99268	Intergenic	-31392	NM_005597	NFIC	protein-coding
ZBTB48_ChIPseq_peak_190205	100992283	100992288	3.99268	exon (NM_001161476, exon 5 of 7)	42122	NM_020836	BEGAIN	protein-coding
ZBTB48_ChIPseq_peak_352794	30728689	30728694	3.99268	intron (NM_014742, intron 3 of 17)	31382	NM_014742	TM9SF4	protein-coding
ZBTB48_ChIPseq_peak_178052b	115058697	115058702	3.99268	intron (NR_148496, intron 4 of 5)	10832	NM_023011	UPF3A	protein-coding
ZBTB48_ChIPseq_peak_290066b	3801359	3801364	3.99268	intron (NM_002378, intron 1 of 13)	449	NM_002378	MATK	protein-coding
ZBTB48_ChIPseq_peak_286253	77162555	77162560	3.99268	intron (NM_001278673, intron 1 of 8)	2283	NM_006162	NFATC1	protein-coding
ZBTB48_ChIPseq_peak_232127b	3913215	3913220	3.99268	intron (NM_015113, intron 52 of 54)	32820	NR_146884	LINC01975	ncRNA
ZBTB48_ChIPseq_peak_541509	158213002	158213007	3.99268	intron (NM_130842, intron 1 of 21)	112501	NR_030325	MIR595	ncRNA
ZBTB48_ChIPseq_peak_429811	25593070	25593075	3.99268	Intergenic	-22104	NR_134641	LOC101929161	ncRNA
ZBTB48_ChIPseq_peak_228858b	89768683	89768688	3.99268	promoter-TSS (NM_152339)	-564	NM_152339	SPATA2L	protein-coding
ZBTB48_ChIPseq_peak_319866	50089580	50089585	3.99268	intron (NM_001316335, intron 4 of 6)	4995	NM_000951	PRRG2	protein-coding
ZBTB48_ChIPseq_peak_581241	22146421	22146426	3.99268	intron (NM_000444, intron 11 of 21)	44677	NR_046639	PHEX-AS1	ncRNA
ZBTB48_ChIPseq_peak_120968b	67237168	67237173	3.99268	promoter-TSS (NR_073409)	-422	NM_025124	TMEM134	protein-coding
ZBTB48_ChIPseq_peak_546259	20089958	20089963	3.99268	Intergenic	22843	NM_021020	LZTS1	protein-coding
ZBTB48_ChIPseq_peak_527962	102077955	102077960	3.99268	intron (NM_001271819, intron 2 of 2)	3980	NM_032831	ORAI2	protein-coding
ZBTB48_ChIPseq_peak_108616b	126316349	126316354	3.99268	intron (NM_014661, intron 4 of 4)	-76246	NR_120630	FAM53B-AS1	ncRNA
ZBTB48_ChIPseq_peak_184840	81916600	81916605	3.99268	promoter-TSS (NR_109999)	-101	NR_109999	LINC02308	ncRNA
ZBTB48_ChIPseq_peak_285585b	74351502	74351507	3.99268	promoter-TSS (NR_110784)	-536	NR_110784	LINC01927	ncRNA
ZBTB48_ChIPseq_peak_561804a	34021805	34021810	3.99268	intron (NM_018449, intron 1 of 28)	27140	NM_018449	UBAP2	protein-coding
ZBTB48_ChIPseq_peak_476089	180502216	180502221	3.99268	Intergenic	-31734	NR_107056	MIR8089	ncRNA
ZBTB48_ChIPseq_peak_332117	70533441	70533446	3.99268	Intergenic	-4223	NM_032822	FAM136A	protein-coding
ZBTB48_ChIPseq_peak_330327	54817979	54817984	3.99268	intron (NM_178313, intron 1 of 30)	32450	NM_003128	SPTBN1	protein-coding
ZBTB48_ChIPseq_peak_472251	173614774	173614779	3.99268	Intergenic	142169	NM_015980	NSG2	protein-coding
ZBTB48_ChIPseq_peak_468c	1323314	1323319	3.99268	intron (NM_001320155, intron 10 of 11)	10406	NM_030937	CCNL2	protein-coding
ZBTB48_ChIPseq_peak_511613a	161580820	161580825	3.99268	TTS (NR_024277)	2192	NM_024929	AGPAT4-IT1	ncRNA
ZBTB48_ChIPseq_peak_490238	37331793	37331798	3.99268	intron (NM_003958, intron 2 of 7)	10047	NM_003958	RNF8	protein-coding
ZBTB48_ChIPseq_peak_84431	43423873	43423878	3.99268	Intergenic	53080	NR_126352	LINC01264	ncRNA
ZBTB48_ChIPseq_peak_237772	16297389	16297394	3.99268	Intergenic	12612	NM_018955	UBB	protein-coding
ZBTB48_ChIPseq_peak_569236	127964648	127964653	3.99268	intron (NM_005833, intron 1 of 7)	1788	NM_005833	RABEPK	protein-coding
ZBTB48_ChIPseq_peak_86753	53945200	53945205	3.99268	intron (NM_001098512, intron 9 of 17)	128686	NR_038277	PRKG1-AS1	ncRNA
ZBTB48_ChIPseq_peak_410008a	50301648	50301653	3.99268	Intergenic	3153	NR_110702	SEMA3B-AS1	ncRNA
ZBTB48_ChIPseq_peak_81890	29782659	29782664	3.99268	intron (NM_021738, intron 20 of 37)	51365	NR_030335	MIR604	ncRNA
ZBTB48_ChIPseq_peak_153431	110978742	110978747	3.99268	intron (NR_138550, intron 2 of 4)	38596	NM_152442	RAD9B	protein-coding
ZBTB48_ChIPseq_peak_43488	143403318	143403323	3.99268	Intergenic	-201081	NR_110761	LOC102723769	ncRNA
ZBTB48_ChIPseq_peak_115175	17927872	17927877	3.99268	intron (NR_104041, intron 8 of 9)	106835	NM_012139	SERGEF	protein-coding
ZBTB48_ChIPseq_peak_108311	125953019	125953024	3.99268	Intergenic	-99898	NM_014863	CHST15	protein-coding
ZBTB48_ChIPseq_peak_546511	21499739	21499744	3.99268	Intergenic	146605	NM_001495	GFRA2	protein-coding
ZBTB48_ChIPseq_peak_133441	12147399	12147404	3.99268	Intergenic	-76477	NM_030766	BCL2L14	protein-coding
ZBTB48_ChIPseq_peak_241186b	25875744	25875749	3.99268	intron (NM_014238, intron 2 of 20)	76710	NM_014238	KSR1	protein-coding
ZBTB48_ChIPseq_peak_105324	118997846	118997851	3.99268	Intergenic	-2736	NM_003054	SLC18A2	protein-coding
ZBTB48_ChIPseq_peak_7254	11359186	11359191	3.99268	3' UTR (NM_001330350, exon 2 of 2)	25933	NM_013319	UBIAD1	protein-coding
ZBTB48_ChIPseq_peak_332663	74074592	74074597	3.99268	exon (NM_213622, exon 5 of 10)	18500	NM_006463	STAMBP	protein-coding
ZBTB48_ChIPseq_peak_156986a	118066678	118066683	3.99268	intron (NM_173598, intron 5 of 19)	-267073	NM_000620	NOS1	protein-coding
ZBTB48_ChIPseq_peak_522934	75904108	75904113	3.99268	intron (NM_001291831, intron 11 of 16)	-27765	NM_001540	HSPB1	protein-coding
ZBTB48_ChIPseq_peak_519907	44275420	44275425	3.99268	intron (NM_172083, intron 12 of 17)	34844	NM_006555	YKT6	protein-coding
ZBTB48_ChIPseq_peak_327521a	28415590	28415595	3.99268	intron (NR_120504, intron 1 of 2)	14236	NR_120504	LOC100505736	ncRNA
ZBTB48_ChIPseq_peak_214391	101851378	101851383	3.99268	intron (NM_001291309, intron 19 of 20)	-1871	NR_045387	LOC100507472	ncRNA
ZBTB48_ChIPseq_peak_320269	50488038	50488043	3.99268	intron (NM_001308420, intron 12 of 12)	15183	NM_001348364	SIGLEC16	protein-coding
ZBTB48_ChIPseq_peak_521780	69889665	69889670	3.99268	intron (NM_001127231, intron 4 of 17)	-707856	NM_022479	GALNT17	protein-coding
ZBTB48_ChIPseq_peak_262088a	69353680	69353685	3.99268	Intergenic	-155362	NR_104152	CASC17	ncRNA
ZBTB48_ChIPseq_peak_178195b	21142076	21142081	3.99268	Intergenic	-10258	NM_001145	ANG	protein-coding
ZBTB48_ChIPseq_peak_274138	10032330	10032335	3.99268	Intergenic	118377	NM_003574	VAPA	protein-coding
ZBTB48_ChIPseq_peak_32479	55326373	55326378	3.99268	intron (NM_014762, intron 6 of 8)	26546	NM_014762	DHCR24	protein-coding
ZBTB48_ChIPseq_peak_290960	4658304	4658309	3.99268	intron (NM_019107, intron 5 of 5)	12109	NM_019107	MYDGF	protein-coding
ZBTB48_ChIPseq_peak_179614	35199306	35199311	3.99268	Intergenic	-15279	NM_021914	CFL2	protein-coding
ZBTB48_ChIPseq_peak_517184	22832502	22832507	3.99268	Intergenic	29967	NM_019059	TOMM7	protein-coding
ZBTB48_ChIPseq_peak_216034	2657835	2657840	3.99268	intron (NR_015441, intron 1 of 3)	4452	NR_015441	LOC652276	pseudo
ZBTB48_ChIPseq_peak_211694b	91502283	91502288	3.99268	intron (NM_001017919, intron 4 of 7)	4179	NM_033544	RCCD1	protein-coding
ZBTB48_ChIPseq_peak_345770	241133331	241133336	3.99268	Intergenic	-53260	NM_148961	OTOS	protein-coding
ZBTB48_ChIPseq_peak_323541	57721041	57721046	3.99268	intron (NM_003417, intron 3 of 3)	18175	NM_003417	ZNF264	protein-coding
ZBTB48_ChIPseq_peak_140512c	51632965	51632970	3.99268	intron (NM_001136267, intron 1 of 3)	459	NM_014764	DAZAP2	protein-coding
ZBTB48_ChIPseq_peak_159786a	122911040	122911045	3.99268	Intergenic	-3926	NM_002956	CLIP1	protein-coding
ZBTB48_ChIPseq_peak_328301	36823692	36823697	3.99268	intron (NM_001042548, intron 1 of 8)	1638	NM_005102	FEZ2	protein-coding
ZBTB48_ChIPseq_peak_10855	17613510	17613515	3.99268	Intergenic	9128	NR_039768	MIR3972	ncRNA
ZBTB48_ChIPseq_peak_290777b	4478969	4478974	3.99268	intron (NM_001001520, intron 3 of 16)	5020	NM_032631	HDGFL2	protein-coding
ZBTB48_ChIPseq_peak_580548c	18926339	18926344	3.99268	intron (NM_000292, intron 21 of 32)	17927	NR_029379	PHKA2-AS1	ncRNA
ZBTB48_ChIPseq_peak_568020	119499552	119499557	3.99268	intron (NM_014010, intron 12 of 21)	49973	NM_012210	TRIM32	protein-coding
ZBTB48_ChIPseq_peak_366805b	59380254	59380259	3.99268	Intergenic	240636	NR_039653	MIR548AG2	ncRNA
ZBTB48_ChIPseq_peak_322527	55553046	55553051	3.99268	Intergenic	-3416	NM_016363	GP6	protein-coding
ZBTB48_ChIPseq_peak_490101	37098472	37098477	3.99268	Intergenic	-39448	NM_002648	PIM1	protein-coding
ZBTB48_ChIPseq_peak_544944a	11716603	11716608	3.99268	intron (NM_001908, intron 1 of 9)	9054	NM_001908	CTSB	protein-coding
ZBTB48_ChIPseq_peak_329501a	45538884	45538889	3.99268	Intergenic	-56806	NR_033831	LINC01121	ncRNA
ZBTB48_ChIPseq_peak_536385	142161862	142161867	3.99268	Intergenic	-189796	NR_036483	TRY2P	pseudo
ZBTB48_ChIPseq_peak_299543	16161629	16161634	3.99268	Intergenic	-14866	NR_146442	LINC01855	ncRNA
ZBTB48_ChIPseq_peak_295270	10608747	10608752	3.99268	intron (NM_203500, intron 2 of 5)	4732	NM_012289	KEAP1	protein-coding
ZBTB48_ChIPseq_peak_302637	19540564	19540569	3.99268	intron (NM_001359631, intron 1 of 10)	-5306	NR_030370	MIR640	ncRNA
ZBTB48_ChIPseq_peak_69339	234695376	234695381	3.99268	Intergenic	-27853	NR_038426	LINC01354	ncRNA
ZBTB48_ChIPseq_peak_469552	167853829	167853834	3.99268	intron (NM_001161661, intron 11 of 22)	-59632	NM_002887	RARS	protein-coding
ZBTB48_ChIPseq_peak_558496	140897865	140897870	3.99268	intron (NM_001321646, intron 20 of 21)	-182568	NM_001282534	KCNK9	protein-coding
ZBTB48_ChIPseq_peak_199162	65081277	65081282	3.99268	Intergenic	-13493	NM_194272	RBPMS2	protein-coding
ZBTB48_ChIPseq_peak_538970	151650790	151650795	3.99268	Intergenic	-2672	NM_145292	GALNTL5	protein-coding
ZBTB48_ChIPseq_peak_487674b	33639851	33639856	3.99268	exon (NM_002224, exon 22 of 58)	-26052	NR_037498	MIR3934	ncRNA
ZBTB48_ChIPseq_peak_555021	73163700	73163705	3.99268	non-coding (NR_033867, exon 1 of 20)	167	NR_033867	LOC392232	pseudo
ZBTB48_ChIPseq_peak_76505	10987547	10987552	3.99268	intron (NR_024411, intron 2 of 3)	6577	NR_015413	LINC00710	ncRNA
ZBTB48_ChIPseq_peak_105919	120739576	120739581	3.99268	Intergenic	-49650	NM_199461	NANOS1	protein-coding
ZBTB48_ChIPseq_peak_392184	38694067	38694072	3.99268	intron (NM_152221, intron 7 of 10)	19344	NM_001894	CSNK1E	protein-coding
ZBTB48_ChIPseq_peak_575454	137285707	137285712	3.99268	intron (NM_001291920, intron 1 of 9)	-12719	NM_002957	RXRA	protein-coding
ZBTB48_ChIPseq_peak_500298	104467188	104467193	3.99268	Intergenic	840231	NM_020771	HACE1	protein-coding
ZBTB48_ChIPseq_peak_40588	110609431	110609436	3.99268	intron (NM_006492, intron 1 of 3)	3889	NM_006492	ALX3	protein-coding
ZBTB48_ChIPseq_peak_475524a	179520204	179520209	3.99268	Intergenic	-21088	NM_018434	RNF130	protein-coding
ZBTB48_ChIPseq_peak_327543a	28542367	28542372	3.99268	intron (NR_137438, intron 12 of 12)	-9043	NR_038319	LOC100505716	ncRNA
ZBTB48_ChIPseq_peak_252495	44949897	44949902	3.99268	exon (NM_001320458, exon 2 of 5)	20947	NM_003396	WNT9B	protein-coding
ZBTB48_ChIPseq_peak_91911a	75587335	75587340	3.99268	intron (NM_172170, intron 13 of 19)	-15730	NM_003635	NDST2	protein-coding
ZBTB48_ChIPseq_peak_456997	113990504	113990509	3.99268	intron (NR_130785, intron 3 of 12)	78768	NR_134282	LINC01957	ncRNA
ZBTB48_ChIPseq_peak_112506	587628	587633	3.99268	intron (NM_001286581, intron 4 of 17)	11184	NM_020901	PHRF1	protein-coding
ZBTB48_ChIPseq_peak_39107b	97385370	97385375	3.99268	Intergenic	-176107	NR_046590	DPYD-AS1	ncRNA
ZBTB48_ChIPseq_peak_577070a	139345772	139345777	3.99268	exon (NM_001276418, exon 22 of 29)	-11500	NM_019892	INPP5E	protein-coding
ZBTB48_ChIPseq_peak_411539	57161993	57161998	3.99268	intron (NM_001318864, intron 2 of 13)	37432	NM_017563	IL17RD	protein-coding
ZBTB48_ChIPseq_peak_574311	135963615	135963620	3.99268	Intergenic	5691	NR_001275	CELP	pseudo
ZBTB48_ChIPseq_peak_522720b	75363037	75363042	3.99268	intron (NM_005338, intron 1 of 30)	5251	NM_005338	HIP1	protein-coding
ZBTB48_ChIPseq_peak_79626	20865376	20865381	3.99268	Intergenic	24479	NR_039822	MIR4675	ncRNA
ZBTB48_ChIPseq_peak_8099	12280315	12280320	3.99268	Intergenic	-9779	NM_015378	VPS13D	protein-coding
ZBTB48_ChIPseq_peak_195837b	41050061	41050066	3.99268	Intergenic	-2529	NM_018145	RMDN3	protein-coding
ZBTB48_ChIPseq_peak_192815	104581735	104581740	3.99268	Intergenic	-2005	NR_029620	MIR203A	ncRNA
ZBTB48_ChIPseq_peak_559794	145685567	145685572	3.99268	intron (NM_138496, intron 2 of 4)	2665	NM_032687	CYHR1	protein-coding
ZBTB48_ChIPseq_peak_236392	10556598	10556603	3.99268	intron (NM_002470, intron 3 of 40)	4026	NM_002470	MYH3	protein-coding
ZBTB48_ChIPseq_peak_548738	27364939	27364944	3.99268	intron (NM_001256484, intron 5 of 18)	16256	NM_001979	EPHX2	protein-coding
ZBTB48_ChIPseq_peak_61329	212555608	212555613	3.99268	intron (NM_001198862, intron 5 of 8)	29450	NR_004389	SNORA16B	snoRNA
ZBTB48_ChIPseq_peak_334333	98423970	98423975	3.99268	intron (NM_015348, intron 19 of 40)	73103	NM_001079	ZAP70	protein-coding
ZBTB48_ChIPseq_peak_327438	27717516	27717521	3.99268	exon (NM_022823, exon 2 of 7)	608	NM_022823	FNDC4	protein-coding
ZBTB48_ChIPseq_peak_391573	38091035	38091040	3.99268	Intergenic	-1958	NM_007032	TRIOBP	protein-coding
ZBTB48_ChIPseq_peak_346247	242811894	242811899	3.99268	promoter-TSS (NM_173821)	10	NM_173821	RTP5	protein-coding
ZBTB48_ChIPseq_peak_286370	77333089	77333094	3.99268	Intergenic	-6191	NR_148949	LOC284240	ncRNA
ZBTB48_ChIPseq_peak_218973	21570813	21570818	3.99268	Intergenic	-37727	NM_016025	METTL9	protein-coding
ZBTB48_ChIPseq_peak_412728	66893586	66893591	3.99268	Intergenic	-104828	NR_135533	LOC105377143	ncRNA
ZBTB48_ChIPseq_peak_438989	1584861	1584866	3.99268	intron (NR_003263, intron 4 of 6)	9783	NR_003263	SDHAP3	pseudo
ZBTB48_ChIPseq_peak_126232	118215006	118215011	3.99268	promoter-TSS (NM_000073)	-51	NM_000073	CD3G	protein-coding
ZBTB48_ChIPseq_peak_366813	59419544	59419549	3.99268	Intergenic	-234574	NR_109919	LINC01718	ncRNA
ZBTB48_ChIPseq_peak_493612b	43896993	43896998	3.99268	intron (NR_024478, intron 1 of 1)	38230	NR_024478	LINC01512	ncRNA
ZBTB48_ChIPseq_peak_219783	27770931	27770936	3.99268	intron (NM_015202, intron 18 of 27)	-40583	NR_147898	LOC100128079	ncRNA
ZBTB48_ChIPseq_peak_207722	79930386	79930391	3.99268	Intergenic	205530	NM_015206	MINAR1	protein-coding
ZBTB48_ChIPseq_peak_526403	100328766	100328771	3.99268	Intergenic	-2481	NM_003386	ZAN	protein-coding
ZBTB48_ChIPseq_peak_204091b	74029435	74029440	3.99268	3' UTR (NM_001303254, exon 3 of 3)	14379	NM_001039614	INSYN1	protein-coding
ZBTB48_ChIPseq_peak_515233b	1577509	1577514	3.99268	intron (NM_002360, intron 1 of 2)	-2995	NR_149036	LOC100128653	ncRNA
ZBTB48_ChIPseq_peak_435024	140138119	140138124	3.99268	Intergenic	-39749	NM_006874	ELF2	protein-coding
ZBTB48_ChIPseq_peak_86319	50539009	50539014	3.99268	Intergenic	31824	NM_199459	C10orf71	protein-coding
ZBTB48_ChIPseq_peak_237842c	16366247	16366252	3.99268	non-coding (NR_027176, exon 5 of 7)	21709	NR_003054	SNORD65	snoRNA
ZBTB48_ChIPseq_peak_551235	37818984	37818989	3.99268	Intergenic	5198	NM_000025	ADRB3	protein-coding
ZBTB48_ChIPseq_peak_441140	8335615	8335620	3.99268	intron (NR_039984, intron 4 of 5)	122060	NR_039984	LINC02226	ncRNA
ZBTB48_ChIPseq_peak_604433	152686647	152686652	3.99268	exon (NM_001136273, exon 4 of 4)	2868	NM_001136273	ZFP92	protein-coding
ZBTB48_ChIPseq_peak_515013a	992624	992629	3.99268	intron (NM_001284308, intron 1 of 10)	1693	NM_006869	ADAP1	protein-coding
ZBTB48_ChIPseq_peak_546799	21986138	21986143	3.99268	exon (NM_005144, exon 2 of 19)	2425	NM_005144	HR	protein-coding
ZBTB48_ChIPseq_peak_100291	102375424	102375429	3.99268	Intergenic	79785	NM_017902	HIF1AN	protein-coding
ZBTB48_ChIPseq_peak_435516	148213468	148213473	3.99268	Intergenic	-188599	NM_001957	EDNRA	protein-coding
ZBTB48_ChIPseq_peak_17575	27133071	27133076	3.99268	Intergenic	18394	NM_017837	PIGV	protein-coding
ZBTB48_ChIPseq_peak_228466b	88842221	88842226	3.99268	intron (NM_001142864, intron 1 of 50)	9405	NM_001142864	PIEZO1	protein-coding
ZBTB48_ChIPseq_peak_162958	131572118	131572123	3.99268	intron (NM_001330497, intron 16 of 25)	-77436	NR_026670	LINC01257	ncRNA
ZBTB48_ChIPseq_peak_523009b	76025331	76025336	3.99268	intron (NM_080744, intron 6 of 10)	-1508	NM_007155	ZP3	protein-coding
ZBTB48_ChIPseq_peak_217847	11982030	11982035	3.99268	intron (NM_002094, intron 6 of 14)	27793	NM_002094	GSPT1	protein-coding
ZBTB48_ChIPseq_peak_473092	175831646	175831651	3.99268	intron (NM_001834, intron 2 of 4)	11922	NM_001834	CLTB	protein-coding
ZBTB48_ChIPseq_peak_41224	112425098	112425103	3.99268	intron (NM_172198, intron 2 of 6)	-25573	NR_046783	KCND3-IT1	ncRNA
ZBTB48_ChIPseq_peak_222530b	55511389	55511394	3.99268	Intergenic	-1351	NM_004530	MMP2	protein-coding
ZBTB48_ChIPseq_peak_434958	139912605	139912610	3.99268	intron (NR_133945, intron 2 of 2)	21193	NR_133945	LOC105377448	ncRNA
ZBTB48_ChIPseq_peak_558790	142054510	142054515	3.99268	Intergenic	-42334	NM_005607	PTK2	protein-coding
ZBTB48_ChIPseq_peak_427707	2621623	2621628	3.99268	Intergenic	-5534	NM_003704	FAM193A	protein-coding
ZBTB48_ChIPseq_peak_436686	171030792	171030797	3.99268	Intergenic	-19256	NM_016228	AADAT	protein-coding
ZBTB48_ChIPseq_peak_290846	4547507	4547512	3.99268	intron (NM_032108, intron 14 of 16)	-7473	NM_052972	LRG1	protein-coding
ZBTB48_ChIPseq_peak_236492	11123373	11123378	3.99268	Intergenic	-21365	NM_175903	SHISA6	protein-coding
ZBTB48_ChIPseq_peak_93771	80203223	80203228	3.99268	Intergenic	176140	NR_073447	LINC00595	ncRNA
ZBTB48_ChIPseq_peak_384233b	23908049	23908054	3.99268	Intergenic	14444	NM_020070	IGLL1	protein-coding
ZBTB48_ChIPseq_peak_491868	41571941	41571946	3.99268	Intergenic	5482	NR_039784	MIR4641	ncRNA
ZBTB48_ChIPseq_peak_193497	105457415	105457420	3.99268	intron (NM_174891, intron 2 of 4)	4801	NM_174891	CLBA1	protein-coding
ZBTB48_ChIPseq_peak_365680a	56566397	56566402	3.99268	Intergenic	-12561	NR_147083	LINC01742	ncRNA
ZBTB48_ChIPseq_peak_59854	207269737	207269742	3.99268	intron (NM_000716, intron 3 of 5)	7111	NM_000716	C4BPB	protein-coding
ZBTB48_ChIPseq_peak_280760c	46140287	46140292	3.99268	intron (NM_001142397, intron 2 of 12)	-56682	NR_039897	MIR4743	ncRNA
ZBTB48_ChIPseq_peak_292908	6758492	6758497	3.99268	intron (NM_005490, intron 4 of 9)	9029	NM_005490	SH2D3A	protein-coding
ZBTB48_ChIPseq_peak_8062	12239343	12239348	3.99268	intron (NM_001066, intron 1 of 9)	12285	NM_001066	TNFRSF1B	protein-coding
ZBTB48_ChIPseq_peak_315247	45024698	45024703	3.99268	exon (NM_001102597, exon 5 of 13)	8848	NM_198444	CEACAM20	protein-coding
ZBTB48_ChIPseq_peak_376134	43229549	43229554	3.99268	intron (NM_001040424, intron 21 of 23)	-42302	NM_020639	RIPK4	protein-coding
ZBTB48_ChIPseq_peak_406747	31898480	31898485	3.99268	intron (NM_017784, intron 3 of 11)	-124784	NM_001137674	ZNF860	protein-coding
ZBTB48_ChIPseq_peak_180156	45845182	45845187	3.99268	Intergenic	-122579	NM_018353	MIS18BP1	protein-coding
ZBTB48_ChIPseq_peak_79763	21590432	21590437	3.99268	Intergenic	127203	NR_046283	NEBL-AS1	ncRNA
ZBTB48_ChIPseq_peak_565679	96975985	96975990	3.99268	Intergenic	-9139	NR_046163	LINC02603	ncRNA
ZBTB48_ChIPseq_peak_345242b	238502841	238502846	3.99268	Intergenic	-3074	NM_022449	RAB17	protein-coding
ZBTB48_ChIPseq_peak_105476	119328049	119328054	3.99268	Intergenic	-23472	NR_002791	EMX2OS	ncRNA
ZBTB48_ChIPseq_peak_320877	51262439	51262444	3.99268	Intergenic	-11280	NM_001506	GPR32	protein-coding
ZBTB48_ChIPseq_peak_484562	26660082	26660087	3.99268	promoter-TSS (NM_001242799)	-104	NM_024639	ZNF322	protein-coding
ZBTB48_ChIPseq_peak_155737d	115173323	115173328	3.99268	Intergenic	-51356	NM_005996	TBX3	protein-coding
ZBTB48_ChIPseq_peak_460714c	133841020	133841025	3.99268	Intergenic	-1221	NR_105045	LINC01843	ncRNA
ZBTB48_ChIPseq_peak_254451	47969077	47969082	3.99268	Intergenic	-43700	NM_170685	TAC4	protein-coding
ZBTB48_ChIPseq_peak_89644b	72032372	72032377	3.99268	intron (NM_022146, intron 1 of 3)	11076	NM_022146	NPFFR1	protein-coding
ZBTB48_ChIPseq_peak_384672	24560478	24560483	3.99268	exon (NM_001201429, exon 29 of 36)	-16964	NM_019601	SUSD2	protein-coding
ZBTB48_ChIPseq_peak_68058	231348425	231348430	3.99268	intron (NM_001004342, intron 8 of 9)	-25054	NM_001256615	LOC149373	protein-coding
ZBTB48_ChIPseq_peak_228129	87889349	87889354	3.99268	intron (NM_003486, intron 1 of 9)	13754	NM_003486	SLC7A5	protein-coding
ZBTB48_ChIPseq_peak_173858	99155770	99155775	3.99268	intron (NM_001032296, intron 2 of 10)	18607	NM_003576	STK24	protein-coding
ZBTB48_ChIPseq_peak_409340	48915912	48915917	3.99268	intron (NM_000387, intron 4 of 8)	20512	NM_000387	SLC25A20	protein-coding
ZBTB48_ChIPseq_peak_375540	42027451	42027456	3.99268	intron (NM_001389, intron 3 of 32)	-24760	NR_046774	DSCAM-IT1	ncRNA
ZBTB48_ChIPseq_peak_565306	94984427	94984432	3.99268	intron (NR_073446, intron 32 of 32)	-30991	NM_001350291	PRSS47	protein-coding
ZBTB48_ChIPseq_peak_161097	124617236	124617241	3.99268	intron (NM_001347902, intron 2 of 4)	-156472	NM_181709	RFLNA	protein-coding
ZBTB48_ChIPseq_peak_524474a	97834040	97834045	3.99268	intron (NM_014916, intron 13 of 13)	-7524	NM_177455	BHLHA15	protein-coding
ZBTB48_ChIPseq_peak_223747b	67314298	67314303	3.99268	exon (NM_001129729, exon 2 of 22)	873	NM_015432	PLEKHG4	protein-coding
ZBTB48_ChIPseq_peak_209632	86277279	86277284	3.99268	intron (NM_007200, intron 30 of 36)	24675	NR_120366	LOC101929679	ncRNA
ZBTB48_ChIPseq_peak_412572	65551390	65551395	3.99268	intron (NM_001033057, intron 2 of 22)	-328099	NR_046575	MAGI1-AS1	ncRNA
ZBTB48_ChIPseq_peak_250647	42248776	42248781	3.99268	intron (NM_080863, intron 1 of 4)	704	NM_080863	ASB16	protein-coding
ZBTB48_ChIPseq_peak_407050	33244440	33244445	3.99268	intron (NM_015551, intron 3 of 4)	16265	NM_015551	SUSD5	protein-coding
ZBTB48_ChIPseq_peak_182086a	65381142	65381147	3.99268	promoter-TSS (NM_001202558)	65	NM_145165	CHURC1	protein-coding
ZBTB48_ChIPseq_peak_412706	66585028	66585033	3.99268	Intergenic	-34185	NM_015541	LRIG1	protein-coding
ZBTB48_ChIPseq_peak_559120	143690628	143690633	3.99268	Intergenic	5203	NM_015193	ARC	protein-coding
ZBTB48_ChIPseq_peak_347627	2785325	2785330	3.99268	Intergenic	-4035	NM_019609	CPXM1	protein-coding
ZBTB48_ChIPseq_peak_115480	20259446	20259451	3.99268	Intergenic	-77578	NM_001029865	DBX1	protein-coding
ZBTB48_ChIPseq_peak_440284	5511761	5511766	3.99268	Intergenic	88977	NM_015325	ICE1	protein-coding
ZBTB48_ChIPseq_peak_258971e	60695371	60695376	3.99268	Intergenic	-9389	NM_006039	MRC2	protein-coding
ZBTB48_ChIPseq_peak_105002	118239691	118239696	3.99268	Intergenic	52269	NM_001011709	PNLIPRP3	protein-coding
ZBTB48_ChIPseq_peak_350354	20438654	20438659	3.99268	intron (NM_020343, intron 37 of 39)	89891	NM_002196	INSM1	protein-coding
ZBTB48_ChIPseq_peak_431	1288626	1288631	3.99268	3' UTR (NM_032348, exon 10 of 10)	-4136	NM_004421	DVL1	protein-coding
ZBTB48_ChIPseq_peak_286281	77195026	77195031	3.99268	intron (NM_172387, intron 3 of 9)	34754	NM_006162	NFATC1	protein-coding
ZBTB48_ChIPseq_peak_433178	90885062	90885067	3.99268	Intergenic	69012	NM_007351	MMRN1	protein-coding
ZBTB48_ChIPseq_peak_284757	68653458	68653463	3.99268	Intergenic	-335367
ZBTB48_ChIPseq_peak_466440b	149926168	149926173	3.99268	intron (NM_001301063, intron 11 of 13)	38496	NM_001543	NDST1	protein-coding
ZBTB48_ChIPseq_peak_296392	11664043	11664048	3.99268	3' UTR (NM_032377, exon 4 of 4)	6006	NM_032377	ELOF1	protein-coding
ZBTB48_ChIPseq_peak_116779	45204464	45204469	3.99268	exon (NM_001256695, exon 4 of 8)	35572	NM_001256695	PRDM11	protein-coding
ZBTB48_ChIPseq_peak_178526	23292139	23292144	3.99268	Intergenic	-3121	NM_003982	SLC7A7	protein-coding
ZBTB48_ChIPseq_peak_113649a	7541133	7541138	3.99268	intron (NR_147792, intron 1 of 24)	6139	NM_003621	PPFIBP2	protein-coding
ZBTB48_ChIPseq_peak_325228a	10502645	10502650	3.99268	intron (NM_001258357, intron 1 of 4)	-6157	NM_002149	HPCAL1	protein-coding
ZBTB48_ChIPseq_peak_111290a	133921173	133921178	3.99268	intron (NM_001323090, intron 2 of 23)	41704	NM_194303	JAKMIP3	protein-coding
ZBTB48_ChIPseq_peak_466823	150677827	150677832	3.99268	intron (NM_001145017, intron 2 of 10)	5505	NM_181774	SLC36A3	protein-coding
ZBTB48_ChIPseq_peak_317057b	47005133	47005138	3.99268	intron (NM_001205281, intron 3 of 3)	-5966	NM_020709	PNMA8B	protein-coding
ZBTB48_ChIPseq_peak_346059	242294210	242294215	3.99268	TTS (NM_001349314)	-1452	NM_014808	FARP2	protein-coding
ZBTB48_ChIPseq_peak_114187	10410347	10410352	3.99268	intron (NR_103765, intron 2 of 3)	-61519	NM_000480	AMPD3	protein-coding
ZBTB48_ChIPseq_peak_487854b	33838093	33838098	3.99268	Intergenic	26589	NR_038989	LINC01016	ncRNA
ZBTB48_ChIPseq_peak_94465	81152476	81152481	3.99268	intron (NM_153367, intron 3 of 3)	45258	NM_005729	PPIF	protein-coding
ZBTB48_ChIPseq_peak_557281c	123981252	123981257	3.99268	intron (NM_014943, intron 3 of 3)	73409	NM_024295	DERL1	protein-coding
ZBTB48_ChIPseq_peak_177771	114547089	114547094	3.99268	intron (NM_000820, intron 4 of 14)	19985	NM_000820	GAS6	protein-coding
ZBTB48_ChIPseq_peak_296662	12219887	12219892	3.99268	intron (NM_001348163, intron 2 of 3)	16811	NM_001004314	ZNF788P	protein-coding
ZBTB48_ChIPseq_peak_18993	28894899	28894904	3.99268	intron (NM_017846, intron 6 of 8)	10433	NR_003077	SNORD99	snoRNA
ZBTB48_ChIPseq_peak_390594	36886407	36886412	3.99268	intron (NM_001102371, intron 8 of 8)	-8722	NM_012473	TXN2	protein-coding
ZBTB48_ChIPseq_peak_461717	135639295	135639300	3.99268	intron (NM_001167577, intron 2 of 10)	-1753	NR_039659	MIR4454	ncRNA
ZBTB48_ChIPseq_peak_124187	92843641	92843646	3.99268	Intergenic	86978	NM_152313	SLC36A4	protein-coding
ZBTB48_ChIPseq_peak_558692	141622052	141622057	3.99268	intron (NM_001164623, intron 1 of 17)	23591	NM_012154	AGO2	protein-coding
ZBTB48_ChIPseq_peak_435349	143577463	143577468	3.99268	intron (NM_003866, intron 2 of 26)	190223	NM_003866	INPP4B	protein-coding
ZBTB48_ChIPseq_peak_271389	80650250	80650255	3.99268	intron (NM_006822, intron 1 of 5)	6346	NM_006822	RAB40B	protein-coding
ZBTB48_ChIPseq_peak_404091c	13533839	13533844	3.99268	intron (NM_001330636, intron 3 of 6)	11997	NM_024827	HDAC11	protein-coding
ZBTB48_ChIPseq_peak_388694	31821535	31821540	3.99268	intron (NM_004147, intron 6 of 8)	25998	NM_004147	DRG1	protein-coding
ZBTB48_ChIPseq_peak_218672	19060985	19060990	3.99268	intron (NM_001300732, intron 12 of 14)	17818	NR_119379	LOC102723385	ncRNA
ZBTB48_ChIPseq_peak_280013	44042745	44042750	3.99268	Intergenic	56302	NM_144612	LOXHD1	protein-coding
ZBTB48_ChIPseq_peak_534461	137016297	137016302	3.99268	intron (NM_002825, intron 1 of 4)	12437	NM_002825	PTN	protein-coding
ZBTB48_ChIPseq_peak_248350	39608709	39608714	3.99268	Intergenic	-11115	NM_006771	KRT38	protein-coding
ZBTB48_ChIPseq_peak_189787	100439945	100439950	3.99268	intron (NM_001330221, intron 1 of 13)	2135	NM_016337	EVL	protein-coding
ZBTB48_ChIPseq_peak_167360	41358900	41358905	3.99268	Intergenic	-4645	NM_014252	SLC25A15	protein-coding
ZBTB48_ChIPseq_peak_7749b	11932568	11932573	3.99268	Intergenic	-13578	NM_002521	NPPB	protein-coding
ZBTB48_ChIPseq_peak_291843a	5536183	5536188	3.99268	Intergenic	31860	NM_153375	TINCR	ncRNA
ZBTB48_ChIPseq_peak_233557	6063307	6063312	3.99268	Intergenic	89375	NM_015253	WSCD1	protein-coding
ZBTB48_ChIPseq_peak_102981	108770405	108770410	3.99268	intron (NM_001013031, intron 1 of 26)	154059	NM_052918	SORCS1	protein-coding
ZBTB48_ChIPseq_peak_57310	202616580	202616585	3.99268	intron (NM_177402, intron 1 of 8)	-4001	NM_177402	SYT2	protein-coding
ZBTB48_ChIPseq_peak_216269b	3136019	3136024	3.99268	Intergenic	13297	NM_032805	ZSCAN10	protein-coding
ZBTB48_ChIPseq_peak_385737	26422688	26422693	3.99268	exon (NM_001318245, exon 43 of 44)	-142750	NM_021115	SEZ6L	protein-coding
ZBTB48_ChIPseq_peak_230599a	1815891	1815896	3.99268	Intergenic	82628	NM_002945	RPA1	protein-coding
ZBTB48_ChIPseq_peak_337240	131150697	131150702	3.99268	Intergenic	35420	NR_046258	FAR2P2	pseudo
ZBTB48_ChIPseq_peak_399867	50611249	50611254	3.99268	intron (NM_001160300, intron 1 of 3)	2091	NM_052839	PANX2	protein-coding
ZBTB48_ChIPseq_peak_56221	200968014	200968019	3.99268	intron (NM_001252103, intron 13 of 33)	24812	NM_017596	KIF21B	protein-coding
ZBTB48_ChIPseq_peak_521023	56618520	56618525	3.99268	Intergenic	-12699	NR_108099	LOC101928401	ncRNA
ZBTB48_ChIPseq_peak_559802	145693461	145693466	3.99268	intron (NM_145754, intron 7 of 16)	1743	NM_145754	KIFC2	protein-coding
ZBTB48_ChIPseq_peak_393665	40659932	40659937	3.99268	intron (NM_001024843, intron 7 of 23)	-82570	NM_000026	ADSL	protein-coding
ZBTB48_ChIPseq_peak_146741	74956394	74956399	3.99268	Intergenic	24845	NM_001136262	ATXN7L3B	protein-coding
ZBTB48_ChIPseq_peak_128396	134199918	134199923	3.99268	Intergenic	-1848	NM_138342	GLB1L2	protein-coding
ZBTB48_ChIPseq_peak_542330	888698	888703	3.99268	intron (NM_001346810, intron 2 of 14)	200152	NR_134292	LOC401442	ncRNA
ZBTB48_ChIPseq_peak_230309c	1494027	1494032	3.99268	intron (NM_001321364, intron 9 of 14)	14299	NM_152346	SLC43A2	protein-coding
ZBTB48_ChIPseq_peak_378813	46275735	46275740	3.99268	intron (NR_104597, intron 3 of 4)	18081	NM_004339	PTTG1IP	protein-coding
ZBTB48_ChIPseq_peak_387556a	30143373	30143378	3.99268	intron (NM_001003692, intron 2 of 5)	19594	NM_019103	ZMAT5	protein-coding
ZBTB48_ChIPseq_peak_240440	20942350	20942355	3.99268	intron (NM_015276, intron 1 of 12)	4000	NM_015276	USP22	protein-coding
ZBTB48_ChIPseq_peak_229341	419847	419852	3.99268	3' UTR (NM_001128159, exon 22 of 22)	-124118	NM_182705	RFLNB	protein-coding
ZBTB48_ChIPseq_peak_28302	45765379	45765384	3.99268	Intergenic	-4201	NR_024270	LINC01144	ncRNA
ZBTB48_ChIPseq_peak_177356a	113924805	113924810	3.99268	Intergenic	7573	NR_107042	MIR8075	ncRNA
ZBTB48_ChIPseq_peak_213931	100855136	100855141	3.99268	intron (NM_139057, intron 3 of 21)	27072	NM_139057	ADAMTS17	protein-coding
ZBTB48_ChIPseq_peak_358823	42752600	42752605	3.99268	intron (NM_020433, intron 2 of 5)	63616	NM_020433	JPH2	protein-coding
ZBTB48_ChIPseq_peak_475663	179730766	179730771	3.99268	intron (NM_005110, intron 17 of 18)	-11697	NM_002752	MAPK9	protein-coding
ZBTB48_ChIPseq_peak_287607a	1393995	1394000	3.99268	intron (NM_024407, intron 7 of 7)	7572	NM_000156	GAMT	protein-coding
ZBTB48_ChIPseq_peak_545041	11831161	11831166	3.99268	TTS (NM_001033018)	945	NM_001033018	DEFB136	protein-coding
ZBTB48_ChIPseq_peak_392604a	39232445	39232450	3.99268	intron (NM_014293, intron 1 of 4)	7570	NM_014293	NPTXR	protein-coding
ZBTB48_ChIPseq_peak_162832	131336086	131336091	3.99268	Intergenic	-12269	NM_001980	STX2	protein-coding
ZBTB48_ChIPseq_peak_168761	46707587	46707592	3.99268	intron (NM_002298, intron 14 of 15)	-28378	NM_001872	CPB2	protein-coding
ZBTB48_ChIPseq_peak_391128	37667508	37667513	3.99268	Intergenic	-10914	NM_013385	CYTH4	protein-coding
ZBTB48_ChIPseq_peak_522500	73866440	73866445	3.99268	Intergenic	-1678	NM_005685	GTF2IRD1	protein-coding
ZBTB48_ChIPseq_peak_420025	171838757	171838762	3.99268	intron (NM_022763, intron 2 of 25)	80415	NM_022763	FNDC3B	protein-coding
ZBTB48_ChIPseq_peak_95824b	88115648	88115653	3.99268	intron (NM_017551, intron 2 of 15)	10600	NM_017551	GRID1	protein-coding
ZBTB48_ChIPseq_peak_226469	81608372	81608377	3.99268	intron (NM_030629, intron 1 of 20)	-36579	NR_106759	MIR6504	ncRNA
ZBTB48_ChIPseq_peak_568883	126991199	126991204	3.99268	Intergenic	-28684	NM_014397	NEK6	protein-coding
ZBTB48_ChIPseq_peak_269713	79003115	79003120	3.99268	non-coding (NR_026857, exon 2 of 2)	5402	NM_001004336	BAIAP2-DT	ncRNA
ZBTB48_ChIPseq_peak_191555a	103024114	103024119	3.99268	Intergenic	12525	NR_146561	LINC02323	ncRNA
ZBTB48_ChIPseq_peak_295468	10797866	10797871	3.99268	intron (NM_017620, intron 17 of 19)	-14244	NM_031209	QTRT1	protein-coding
ZBTB48_ChIPseq_peak_564951	92111004	92111009	3.99268	Intergenic	-16395	NM_006378	SEMA4D	protein-coding
ZBTB48_ChIPseq_peak_248463	39744180	39744185	3.99268	Intergenic	-1035	NM_000526	KRT14	protein-coding
ZBTB48_ChIPseq_peak_109852	129267861	129267866	3.99268	Intergenic	-79750	NM_001030013	NPS	protein-coding
ZBTB48_ChIPseq_peak_501087	107874715	107874720	3.99268	intron (NM_018013, intron 4 of 6)	63400	NM_018013	SOBP	protein-coding
ZBTB48_ChIPseq_peak_118665	62268498	62268503	3.99268	intron (NM_024060, intron 4 of 5)	44659	NM_001620	AHNAK	protein-coding
ZBTB48_ChIPseq_peak_569756	129652863	129652868	3.99268	Intergenic	-24188	NM_014636	RALGPS1	protein-coding
ZBTB48_ChIPseq_peak_192340c	104004021	104004026	3.99268	TTS (NM_152307)	8514	NM_152307	TRMT61A	protein-coding
ZBTB48_ChIPseq_peak_12072	19240725	19240730	3.99268	intron (NM_001136265, intron 5 of 8)	-11434	NM_003748	ALDH4A1	protein-coding
ZBTB48_ChIPseq_peak_61847a	213885548	213885553	3.99268	Intergenic	-212542	NR_046189	LINC00538	ncRNA
ZBTB48_ChIPseq_peak_342193	209649775	209649780	3.99268	intron (NR_136588, intron 3 of 5)	242410	NR_136588	LOC101927960	ncRNA
ZBTB48_ChIPseq_peak_86126	50026094	50026099	3.99268	intron (NM_020945, intron 32 of 61)	96184	NM_001006939	LRRC18	protein-coding
ZBTB48_ChIPseq_peak_4842b	8248166	8248171	3.99268	Intergenic	-20564	NR_125998	LINC01714	ncRNA
ZBTB48_ChIPseq_peak_181099	56266064	56266069	3.99268	Intergenic	-2674	NR_026796	LINC00520	ncRNA
ZBTB48_ChIPseq_peak_162358	128563737	128563742	3.99268	Intergenic	38947	NR_104647	LINC02369	ncRNA
ZBTB48_ChIPseq_peak_111320	133970195	133970200	3.99268	intron (NM_001323090, intron 19 of 23)	-30217	NM_006426	DPYSL4	protein-coding
ZBTB48_ChIPseq_peak_523216	79476728	79476733	3.99268	Intergenic	-287410	NM_002069	GNAI1	protein-coding
ZBTB48_ChIPseq_peak_49719	161319770	161319775	3.99268	intron (NM_001278172, intron 3 of 3)	17901	NM_001013625	CFAP126	protein-coding
ZBTB48_ChIPseq_peak_474256	177562321	177562326	3.99268	intron (NM_001288795, intron 3 of 10)	4361	NM_022762	RMND5B	protein-coding
ZBTB48_ChIPseq_peak_576726	138979716	138979721	3.99268	intron (NM_144653, intron 1 of 5)	7413	NM_144653	NACC2	protein-coding
ZBTB48_ChIPseq_peak_549715	29661212	29661217	3.99268	Intergenic	24806	NR_125817	LOC101929470	ncRNA
ZBTB48_ChIPseq_peak_99598	100193781	100193786	3.99268	exon (NM_001322484, exon 5 of 19)	-2666	NR_039833	MIR4685	ncRNA
ZBTB48_ChIPseq_peak_509594a	155557464	155557469	3.99268	intron (NR_146725, intron 6 of 8)	19369	NM_012454	TIAM2	protein-coding
ZBTB48_ChIPseq_peak_526007	99901867	99901872	3.99268	Intergenic	-3456	NM_001004351	SPDYE3	protein-coding
ZBTB48_ChIPseq_peak_262872b	71268166	71268171	3.99268	Intergenic	-10149	NM_001129885	CPSF4L	protein-coding
ZBTB48_ChIPseq_peak_570443	131171270	131171275	3.99268	intron (NR_031672, intron 2 of 2).3	-10167	NM_016174	CERCAM	protein-coding
ZBTB48_ChIPseq_peak_504690	131828695	131828700	3.99268	Intergenic	-65647	NM_000045	ARG1	protein-coding
ZBTB48_ChIPseq_peak_331220	64245776	64245781	3.99268	intron (NM_001005739, intron 1 of 22)	436	NM_016516	VPS54	protein-coding
ZBTB48_ChIPseq_peak_65935b	228110770	228110775	3.99268	intron (NM_003395, intron 3 of 3)	18612	NR_049806	MIR5008	ncRNA
ZBTB48_ChIPseq_peak_389546	33931304	33931309	3.99268	intron (NM_133642, intron 6 of 14)	-98651	NR_039921	MIR4764	ncRNA
ZBTB48_ChIPseq_peak_273222	7005939	7005944	3.99268	intron (NM_005559, intron 29 of 62)	51265	NR_126040	LOC101927188	ncRNA
ZBTB48_ChIPseq_peak_161209	124784864	124784869	3.99268	intron (NM_181709, intron 1 of 2)	11156	NM_181709	RFLNA	protein-coding
ZBTB48_ChIPseq_peak_515586	2661561	2661566	3.99268	Intergenic	-10040	NM_025250	TTYH3	protein-coding
ZBTB48_ChIPseq_peak_559439a	144698402	144698407	3.99268	intron (NM_003313, intron 2 of 10)	1245	NM_003313	TSTA3	protein-coding
ZBTB48_ChIPseq_peak_578045a	140308333	140308338	3.99268	intron (NR_104599, intron 1 of 2)	9379	NM_017820	EXD3	protein-coding
ZBTB48_ChIPseq_peak_197436	51558213	51558218	3.99268	intron (NM_000103, intron 1 of 9)	-10229	NM_000103	CYP19A1	protein-coding
ZBTB48_ChIPseq_peak_574379	136042451	136042456	3.99268	Intergenic	-3121	NM_021996	GBGT1	protein-coding
ZBTB48_ChIPseq_peak_245219	34316811	34316816	3.99268	intron (NR_027922, intron 4 of 6)	-3049	NM_004166	CCL14	protein-coding
ZBTB48_ChIPseq_peak_159998	123222095	123222100	3.99268	Intergenic	-6968	NM_032554	HCAR1	protein-coding
ZBTB48_ChIPseq_peak_532724	130677589	130677594	3.99268	intron (NR_109855, intron 2 of 4)	79368	NR_109780	LINC00513	ncRNA
ZBTB48_ChIPseq_peak_519748	44097724	44097729	3.99268	intron (NM_001014436, intron 6 of 12)	6361	NR_106896	MIR6837	ncRNA
ZBTB48_ChIPseq_peak_402785	11512603	11512608	3.99268	intron (NM_001349238, intron 17 of 17)	97793	NM_014667	VGLL4	protein-coding
ZBTB48_ChIPseq_peak_294223	8490731	8490736	3.99268	intron (NM_001005415, intron 2 of 4)	12546	NM_016496	2023-03-02	protein-coding
ZBTB48_ChIPseq_peak_517222	23193145	23193150	3.99268	intron (NM_001031710, intron 7 of 10)	-28299	NM_007342	NUP42	protein-coding
ZBTB48_ChIPseq_peak_110879	132556634	132556639	3.99268	Intergenic	204295	NR_036180	MIR378C	ncRNA
ZBTB48_ChIPseq_peak_211704b	91515470	91515475	3.99268	intron (NM_199413, intron 11 of 13)	5873	NR_051984	PRC1-AS1	ncRNA
ZBTB48_ChIPseq_peak_237851	16376545	16376550	3.99268	intron (NM_001113567, intron 1 of 3)	18958	NM_207387	LRRC75A	protein-coding
ZBTB48_ChIPseq_peak_460379a	133356360	133356365	3.99268	Intergenic	-15538	NM_003374	VDAC1	protein-coding
ZBTB48_ChIPseq_peak_598411b	118932034	118932039	3.99268	Intergenic	-6414	NM_001000	RPL39	protein-coding
ZBTB48_ChIPseq_peak_217866	12021402	12021407	3.99268	exon (NM_001355514, exon 9 of 9)	-10885	NM_002094	GSPT1	protein-coding
ZBTB48_ChIPseq_peak_140943	52436545	52436550	3.99268	intron (NM_001202233, intron 2 of 7)	5048	NM_002135	NR4A1	protein-coding
ZBTB48_ChIPseq_peak_116861b	45793430	45793435	3.99268	intron (NR_027134, intron 1 of 1)	449	NM_199137	LINC02716	ncRNA
ZBTB48_ChIPseq_peak_435799	152099229	152099234	3.99268	intron (NM_001009555, intron 4 of 20)	-2527	NM_001009555	SH3D19	protein-coding
ZBTB48_ChIPseq_peak_267036a	75903684	75903689	3.99268	Intergenic	-23517	NM_001001685	LINC01973	ncRNA
ZBTB48_ChIPseq_peak_109983b	129819998	129820003	3.99268	intron (NM_001323354, intron 1 of 19)	23610	NM_006504	PTPRE	protein-coding
ZBTB48_ChIPseq_peak_467806	155381964	155381969	3.99268	Intergenic	-371801	NM_000337	SGCD	protein-coding
ZBTB48_ChIPseq_peak_560919	16878578	16878583	3.99268	Intergenic	-7794	NM_017637	BNC2	protein-coding
ZBTB48_ChIPseq_peak_498143c	85912311	85912316	3.99268	Intergenic	187591	NR_134633	LINC02535	ncRNA
ZBTB48_ChIPseq_peak_467886	156510060	156510065	3.99268	Intergenic	-23932	NM_012206	HAVCR1	protein-coding
ZBTB48_ChIPseq_peak_381991	19905567	19905572	3.99268	intron (NM_001282512, intron 5 of 11)	14507	NM_006440	TXNRD2	protein-coding
ZBTB48_ChIPseq_peak_128950	818239	818244	3.99268	Intergenic	-43848	NM_014823	WNK1	protein-coding
ZBTB48_ChIPseq_peak_329519	45659346	45659351	3.99268	intron (NM_018079, intron 16 of 20)	-177268	NR_033831	LINC01121	ncRNA
ZBTB48_ChIPseq_peak_416789	134540753	134540758	3.99268	intron (NM_004441, intron 1 of 15)	26656	NM_004441	EPHB1	protein-coding
ZBTB48_ChIPseq_peak_122244	72264108	72264113	3.99268	Intergenic	-17590	NR_126364	LINC01537	ncRNA
ZBTB48_ChIPseq_peak_320531b	50841762	50841767	3.99268	intron (NR_002798, intron 1 of 8)	-4992	NM_004977	KCNC3	protein-coding
ZBTB48_ChIPseq_peak_16727b	26080345	26080350	3.99268	intron (NM_020379, intron 5 of 11)	-46320	NM_020451	SELENON	protein-coding
ZBTB48_ChIPseq_peak_435326a	142580290	142580295	3.99268	intron (NM_000585, intron 2 of 7)	22543	NM_000585	IL15	protein-coding
ZBTB48_ChIPseq_peak_348269	3782645	3782650	3.99268	exon (NM_001287522, exon 9 of 15)	1938	NM_004358	CDC25B	protein-coding
ZBTB48_ChIPseq_peak_514393b	66799	66804	3.99268	Intergenic	82637	NR_134325	LOC102723672	ncRNA
ZBTB48_ChIPseq_peak_289826	3569104	3569109	3.99268	Intergenic	-3837	NM_006339	HMG20B	protein-coding
ZBTB48_ChIPseq_peak_403079	12166733	12166738	3.99268	intron (NM_003178, intron 2 of 11)	34116	NM_003256	TIMP4	protein-coding
ZBTB48_ChIPseq_peak_516743b	7844455	7844460	3.99268	intron (NM_001302348, intron 3 of 3)	-86219	NM_002947	RPA3	protein-coding
ZBTB48_ChIPseq_peak_271002	80284709	80284714	3.99268	intron (NM_003004, intron 2 of 4)	7210	NM_003004	SECTM1	protein-coding
ZBTB48_ChIPseq_peak_353462	31562757	31562762	3.99268	Intergenic	29480	NM_080675	SUN5	protein-coding
ZBTB48_ChIPseq_peak_474726a	178297575	178297580	3.99268	intron (NM_058230, intron 4 of 4)	10623	NM_058230	ZNF354B	protein-coding
ZBTB48_ChIPseq_peak_522043	72914732	72914737	3.99268	intron (NM_032408, intron 3 of 19)	21881	NM_023005	BAZ1B	protein-coding
ZBTB48_ChIPseq_peak_7678a	11849799	11849804	3.99268	TTS (NM_001010881)	-10125	NR_126000	LOC102724659	ncRNA
ZBTB48_ChIPseq_peak_236432	10672278	10672283	3.99268	TTS (NR_073457)	35136	NR_036581	TMEM238L	ncRNA
ZBTB48_ChIPseq_peak_427667	2553682	2553687	3.99268	Intergenic	-73475	NM_003704	FAM193A	protein-coding
ZBTB48_ChIPseq_peak_582246	28865751	28865756	3.99268	intron (NM_014271, intron 2 of 10)	260072	NM_014271	IL1RAPL1	protein-coding
ZBTB48_ChIPseq_peak_96703	92011386	92011391	3.99268	Intergenic	289174	NR_110657	LINC02653	ncRNA
ZBTB48_ChIPseq_peak_215661	1970586	1970591	3.99268	Intergenic	-2264	NM_001009606	HS3ST6	protein-coding
ZBTB48_ChIPseq_peak_539359b	152396951	152396956	3.99268	Intergenic	-23703	NM_005431	XRCC2	protein-coding
ZBTB48_ChIPseq_peak_242424	27749247	27749252	3.99268	intron (NM_025142, intron 1 of 17)	31306	NM_020791	TAOK1	protein-coding
ZBTB48_ChIPseq_peak_394907a	42276880	42276885	3.99268	exon (NM_004599, exon 10 of 19)	-20066	NR_029507	MIR33A	ncRNA
ZBTB48_ChIPseq_peak_471426b	172157076	172157081	3.99268	Intergenic	-25428
ZBTB48_ChIPseq_peak_413404	77288305	77288310	3.99268	intron (NM_001290039, intron 2 of 26)	141144	NM_002942	ROBO2	protein-coding
ZBTB48_ChIPseq_peak_225885	75579061	75579066	3.99268	intron (NM_001077416, intron 3 of 5)	-9995	NM_012126	CHST5	protein-coding
ZBTB48_ChIPseq_peak_33513	61427473	61427478	3.99268	intron (NR_110618, intron 2 of 3)	8973	NR_110617	NFIA-AS2	ncRNA
ZBTB48_ChIPseq_peak_426402b	196712636	196712641	3.99268	Intergenic	-16896	NM_025163	PIGZ	protein-coding
ZBTB48_ChIPseq_peak_298429	14392349	14392354	3.99268	Intergenic	-52204	NR_134916	LINC01842	ncRNA
ZBTB48_ChIPseq_peak_340921	198220180	198220185	3.99268	Intergenic	-44661	NM_153697	ANKRD44	protein-coding
ZBTB48_ChIPseq_peak_491641	41241692	41241697	3.99268	3' UTR (NM_018643, exon 4 of 4)	12789	NM_018643	TREM1	protein-coding
ZBTB48_ChIPseq_peak_400919	5155461	5155466	3.99268	Intergenic	-8467	NM_018184	ARL8B	protein-coding
ZBTB48_ChIPseq_peak_427519	2266496	2266501	3.99268	Intergenic	-2759	NM_006454	MXD4	protein-coding
ZBTB48_ChIPseq_peak_324648	3683827	3683832	3.99268	intron (NM_199235, intron 4 of 7)	-21957	NM_018436	ALLC	protein-coding
ZBTB48_ChIPseq_peak_328755	39504886	39504891	3.99268	intron (NM_001270425, intron 23 of 32)	-33764	NM_001009565	CDKL4	protein-coding
ZBTB48_ChIPseq_peak_95249b	86016634	86016639	3.99268	intron (NM_001012722, intron 5 of 5)	11827	NM_002921	RGR	protein-coding
ZBTB48_ChIPseq_peak_529511	108298124	108298129	3.99268	Intergenic	-87914	NM_182529	THAP5	protein-coding
ZBTB48_ChIPseq_peak_34813	66092454	66092459	3.99268	TTS (NM_001198688)	101084	NM_002303	LEPR	protein-coding
ZBTB48_ChIPseq_peak_241322b	26119949	26119954	3.99268	intron (NM_000625, intron 2 of 26)	7604	NM_000625	NOS2	protein-coding
ZBTB48_ChIPseq_peak_206287	77287117	77287122	3.99268	promoter-TSS (NR_135552)	98	NM_003978	PSTPIP1	protein-coding
ZBTB48_ChIPseq_peak_187876c	95692270	95692275	3.99268	intron (NM_024734, intron 2 of 12)	-67925	NM_030621	DICER1	protein-coding
ZBTB48_ChIPseq_peak_194177	106468010	106468015	3.99268	Intergenic	-29654	NR_002224	ADAM6	pseudo
ZBTB48_ChIPseq_peak_409460	49126666	49126671	3.99268	intron (NM_001320584, intron 1 of 9)	4397	NM_017730	QRICH1	protein-coding
ZBTB48_ChIPseq_peak_330475	55700207	55700212	3.99268	Intergenic	-46522	NM_080667	CFAP36	protein-coding
ZBTB48_ChIPseq_peak_110714a	131909489	131909494	3.99268	promoter-TSS (NM_001355042)	-406	NM_001355042	C10orf143	protein-coding
ZBTB48_ChIPseq_peak_266656c	75441781	75441786	3.99268	intron (NM_001293696, intron 1 of 9)	-4830	NM_006640	SEPTIN9	protein-coding
ZBTB48_ChIPseq_peak_407601	39238089	39238094	3.99268	Intergenic	-4004	NM_194293	XIRP1	protein-coding
ZBTB48_ChIPseq_peak_412460	63985205	63985210	3.99268	exon (NM_001177387, exon 13 of 13)	-4491	NR_038286	PSMD6-AS2	ncRNA
ZBTB48_ChIPseq_peak_568739	126350663	126350668	3.99268	intron (NR_148208, intron 11 of 20)	-102764	NR_106972	MIR7150	ncRNA
ZBTB48_ChIPseq_peak_384160	23789735	23789740	3.99268	Intergenic	13986	NR_110538	LINC01659	ncRNA
ZBTB48_ChIPseq_peak_297636b	13459667	13459672	3.99268	intron (NM_000068, intron 6 of 46)	157605	NM_000068	CACNA1A	protein-coding
ZBTB48_ChIPseq_peak_373456	37362802	37362807	3.99268	intron (NR_110418, intron 1 of 5)	14161	NR_110418	LOC101928269	ncRNA
ZBTB48_ChIPseq_peak_389896a	35794936	35794941	3.99268	Intergenic	-1178	NM_006739	MCM5	protein-coding
ZBTB48_ChIPseq_peak_562148	35606055	35606060	3.99268	exon (NM_006285, exon 2 of 10)	776	NM_006285	TESK1	protein-coding
ZBTB48_ChIPseq_peak_386840a	29185896	29185901	3.99268	TTS (NM_173510)	10662	NM_005080	XBP1	protein-coding
ZBTB48_ChIPseq_peak_112626	786173	786178	3.99268	TTS (NM_016564)	3951	NM_016564	CEND1	protein-coding
ZBTB48_ChIPseq_peak_264110	72804840	72804845	3.99268	intron (NM_017728, intron 8 of 9)	32220	NM_017728	TMEM104	protein-coding
ZBTB48_ChIPseq_peak_430576a	39979659	39979664	3.99268	promoter-TSS (NM_001100400)	-85	NM_015200	PDS5A	protein-coding
ZBTB48_ChIPseq_peak_3106b	5927812	5927817	3.99268	exon (NM_015102, exon 24 of 30)	-5013	NR_039838	MIR4689	ncRNA
ZBTB48_ChIPseq_peak_251138b	42853839	42853844	3.99268	intron (NM_001318933, intron 18 of 26)	17294	NM_002390	ADAM11	protein-coding
ZBTB48_ChIPseq_peak_113820	8765381	8765386	3.99268	intron (NM_213618, intron 2 of 19)	-24942	NR_120590	LOC102724784	ncRNA
ZBTB48_ChIPseq_peak_69159	234365710	234365715	3.99268	intron (NM_001300845, intron 1 of 6)	15755	NM_173508	SLC35F3	protein-coding
ZBTB48_ChIPseq_peak_162772	131214795	131214800	3.99268	Intergenic	-13947	NM_015347	RIMBP2	protein-coding
ZBTB48_ChIPseq_peak_75209	5868774	5868779	3.99268	Intergenic	-13264	NM_001494	GDI2	protein-coding
ZBTB48_ChIPseq_peak_226506	81735042	81735047	3.99268	intron (NM_198390, intron 15 of 20)	36085	NR_045112	LOC100129617	ncRNA
ZBTB48_ChIPseq_peak_487798	33777622	33777627	3.99268	Intergenic	-5831	NM_002418	MLN	protein-coding
ZBTB48_ChIPseq_peak_605493	154076845	154076850	3.99268	intron (NM_000132, intron 25 of 25)	-13910	NM_001162936	SMIM9	protein-coding
ZBTB48_ChIPseq_peak_488704	35050683	35050688	3.99268	intron (NM_015245, intron 18 of 23)	58502	NM_018679	TCP11	protein-coding
ZBTB48_ChIPseq_peak_237884	16407853	16407858	3.99268	Intergenic	-12350	NM_207387	LRRC75A	protein-coding
ZBTB48_ChIPseq_peak_415349	126079241	126079246	3.99268	Intergenic	-3007	NM_014079	KLF15	protein-coding
ZBTB48_ChIPseq_peak_466580	150123494	150123499	3.99268	intron (NM_001135643, intron 3 of 13)	14586	NM_016221	DCTN4	protein-coding
ZBTB48_ChIPseq_peak_522698	75288385	75288390	3.99268	intron (NM_005338, intron 1 of 30)	79903	NM_005338	HIP1	protein-coding
ZBTB48_ChIPseq_peak_190995	102353808	102353813	3.99268	intron (NM_001352916, intron 6 of 13)	-77055	NM_001376	DYNC1H1	protein-coding
ZBTB48_ChIPseq_peak_129443	1952049	1952054	3.99268	intron (NM_172364, intron 25 of 37)	22618	NM_001039029	LRTM2	protein-coding
ZBTB48_ChIPseq_peak_249363	40698361	40698366	3.99268	Intergenic	-6213	NM_000413	HSD17B1	protein-coding
ZBTB48_ChIPseq_peak_433241	95310123	95310128	3.99268	Intergenic	-46098	NM_014485	HPGDS	protein-coding
ZBTB48_ChIPseq_peak_411488b	57019479	57019484	3.99268	intron (NM_001128615, intron 2 of 12)	45413	NR_046572	ARHGEF3-AS1	ncRNA
ZBTB48_ChIPseq_peak_559393	144607467	144607472	3.99268	intron (NM_015117, intron 3 of 11)	16151	NM_015117	ZC3H3	protein-coding
ZBTB48_ChIPseq_peak_549523	29034679	29034684	3.99268	intron (NM_015254, intron 9 of 39)	85929	NM_015254	KIF13B	protein-coding
ZBTB48_ChIPseq_peak_297303	13117029	13117034	3.99268	intron (NM_002501, intron 1 of 9)	10447	NM_002501	NFIX	protein-coding
ZBTB48_ChIPseq_peak_182161	65675506	65675511	3.99268	Intergenic	13557	NR_103769	LINC02324	ncRNA
ZBTB48_ChIPseq_peak_178530	23299016	23299021	3.99268	promoter-TSS (NM_001318870)	-74	NM_178336	MRPL52	protein-coding
ZBTB48_ChIPseq_peak_513757	169284834	169284839	3.99268	Intergenic	79641	NR_136248	LOC105378146	ncRNA
ZBTB48_ChIPseq_peak_80007a	22047488	22047493	3.99268	intron (NM_022365, intron 11 of 11)	223916	NM_004641	MLLT10	protein-coding
ZBTB48_ChIPseq_peak_107474	123970424	123970429	3.99268	exon (NM_206861, exon 6 of 20)	47485	NM_006997	TACC2	protein-coding
ZBTB48_ChIPseq_peak_205263	75295448	75295453	3.99268	intron (NM_001178111, intron 2 of 7)	7574	NM_138967	SCAMP5	protein-coding
ZBTB48_ChIPseq_peak_361451a	47386936	47386941	3.99268	intron (NM_020820, intron 1 of 39)	57482	NM_020820	PREX1	protein-coding
ZBTB48_ChIPseq_peak_508826	151814105	151814110	3.99268	Intergenic	-1068	NM_025059	CCDC170	protein-coding
ZBTB48_ChIPseq_peak_292850	6674390	6674395	3.99268	Intergenic	-3793	NM_003807	TNFSF14	protein-coding
ZBTB48_ChIPseq_peak_144300b	57977487	57977492	3.99268	intron (NM_001354705, intron 25 of 25)	-7453	NM_024779	PIP4K2C	protein-coding
ZBTB48_ChIPseq_peak_206699c	78109540	78109545	3.99268	intron (NM_001301186, intron 1 of 5)	2324	NM_032808	LINGO1	protein-coding
ZBTB48_ChIPseq_peak_20233	31170681	31170686	3.99268	Intergenic	-20936	NR_034182	MATN1-AS1	ncRNA
ZBTB48_ChIPseq_peak_128238	130615740	130615745	3.99268	Intergenic	72891	NM_001271983	C11orf44	protein-coding
ZBTB48_ChIPseq_peak_22235	33950376	33950381	3.99268	intron (NM_145238, intron 2 of 7)	12146	NM_145238	ZSCAN20	protein-coding
ZBTB48_ChIPseq_peak_99245d	99511390	99511395	3.99268	intron (NM_001002262, intron 8 of 11)	13158	NM_144588	ZFYVE27	protein-coding
ZBTB48_ChIPseq_peak_212053	92947317	92947322	3.99268	intron (NM_001330416, intron 1 of 4)	10179	NM_006011	ST8SIA2	protein-coding
ZBTB48_ChIPseq_peak_559835a	145736567	145736572	3.99268	TTS (NM_004260)	2150	NM_138431	MFSD3	protein-coding
ZBTB48_ChIPseq_peak_379900	47613995	47614000	3.99268	promoter-TSS (NR_145780)	76	NR_145780	SNORD159	snoRNA
ZBTB48_ChIPseq_peak_336536	121996790	121996795	3.99268	intron (NM_014553, intron 8 of 14)	45986	NM_014553	TFCP2L1	protein-coding
ZBTB48_ChIPseq_peak_416674	133872882	133872887	3.99268	Intergenic	-96392	NR_135574	LINC02000	ncRNA
ZBTB48_ChIPseq_peak_184443	77406172	77406177	3.99268	Intergenic	-19807	NR_133913	LINC01629	ncRNA
ZBTB48_ChIPseq_peak_315903	45738476	45738481	3.99268	Intergenic	-1009	NM_138568	EXOC3L2	protein-coding
ZBTB48_ChIPseq_peak_585977	48652587	48652592	3.99268	3' UTR (NM_002049, exon 6 of 6)	-7195	NM_006044	HDAC6	protein-coding
ZBTB48_ChIPseq_peak_191277	102700431	102700436	3.99268	intron (NR_148552, intron 6 of 9)	1382	NM_014226	MOK	protein-coding
ZBTB48_ChIPseq_peak_443919	21473751	21473756	3.99268	non-coding (NR_027027, exon 6 of 6)	14164	NM_207331	GUSBP1	pseudo
ZBTB48_ChIPseq_peak_563631	81159652	81159657	3.99268	Intergenic	247663	NM_021154	PSAT1	protein-coding
ZBTB48_ChIPseq_peak_174435	100406905	100406910	3.99268	intron (NR_120421, intron 4 of 4)	-25652	NR_046525	CLYBL-AS1	ncRNA
ZBTB48_ChIPseq_peak_33770	62321216	62321221	3.99268	intron (NM_001350145, intron 17 of 43)	113080	NM_005799	PATJ	protein-coding
ZBTB48_ChIPseq_peak_254337	47799922	47799927	3.99268	exon (NM_030802, exon 3 of 8)	-14611	NM_005827	SLC35B1	protein-coding
ZBTB48_ChIPseq_peak_367957b	61053473	61053478	3.99268	Intergenic	-2449	NM_080473	GATA5	protein-coding
ZBTB48_ChIPseq_peak_467425b	153914810	153914815	3.99268	Intergenic	-56988	NM_004821	HAND1	protein-coding
ZBTB48_ChIPseq_peak_491748	41438814	41438819	3.99268	Intergenic	-31366	NR_120347	LINC01276	ncRNA
ZBTB48_ChIPseq_peak_240525	21075308	21075313	3.99268	intron (NM_001330159, intron 1 of 6)	5810	NM_015510	DHRS7B	protein-coding
ZBTB48_ChIPseq_peak_24491	38557369	38557374	3.99268	Intergenic	2468	NR_037432	MIR3659	ncRNA
ZBTB48_ChIPseq_peak_270138a	79403242	79403247	3.99268	intron (NM_001291324, intron 2 of 27)	14970	NR_036152	MIR3186	ncRNA
ZBTB48_ChIPseq_peak_381410a	19136878	19136883	3.99268	intron (NM_005315, intron 2 of 2)	916	NM_005315	GSC2	protein-coding
ZBTB48_ChIPseq_peak_252939c	45817204	45817209	3.99268	intron (NM_013351, intron 1 of 5)	6596	NM_013351	TBX21	protein-coding
ZBTB48_ChIPseq_peak_397496b	45503281	45503286	3.99268	Intergenic	45182	NR_038956	NUP50-DT	ncRNA
ZBTB48_ChIPseq_peak_57418	202813087	202813092	3.99268	Intergenic	-17793	NR_002929	LOC148709	pseudo
ZBTB48_ChIPseq_peak_264215	72903746	72903751	3.99268	Intergenic	-13839	NM_178128	FADS6	protein-coding
ZBTB48_ChIPseq_peak_143907b	57499709	57499714	3.99268	intron (NM_001178081, intron 5 of 19)	4378	NM_003153	STAT6	protein-coding
ZBTB48_ChIPseq_peak_344512	233982591	233982596	3.99268	intron (NM_001017915, intron 2 of 25)	57916	NM_005541	INPP5D	protein-coding
ZBTB48_ChIPseq_peak_116898	45907995	45908000	3.99268	intron (NM_005456, intron 1 of 11)	950	NM_005456	MAPK8IP1	protein-coding
ZBTB48_ChIPseq_peak_120134	65442700	65442705	3.99268	Intergenic	-12259	NM_021975	RELA	protein-coding
ZBTB48_ChIPseq_peak_556712	108348710	108348715	3.99268	promoter-TSS (NM_001314051)	31	NM_001146	ANGPT1	protein-coding
ZBTB48_ChIPseq_peak_98269	97657328	97657333	3.99268	intron (NR_038444, intron 2 of 5)	-10392	NM_001001732	CC2D2B	protein-coding
ZBTB48_ChIPseq_peak_289227b	2976572	2976577	3.99268	promoter-TSS (NM_024760)	-957	NM_024760	TLE6	protein-coding
ZBTB48_ChIPseq_peak_486116	30972396	30972401	3.99268	Intergenic	-1331	NM_001198815	MUC22	protein-coding
ZBTB48_ChIPseq_peak_588910b	66058531	66058536	3.99268	Intergenic	-199393	NM_021783	EDA2R	protein-coding
ZBTB48_ChIPseq_peak_7500	11671115	11671120	3.99268	intron (NR_104624, intron 1 of 2)	1529	NR_104624	LINC01647	ncRNA
ZBTB48_ChIPseq_peak_352437a	30213272	30213277	3.99268	Intergenic	-12417	NM_032609	COX4I2	protein-coding
ZBTB48_ChIPseq_peak_586372	49408826	49408831	3.99268	Intergenic	45212	NM_001468	GAGE1	protein-coding
ZBTB48_ChIPseq_peak_425152b	194538598	194538603	3.99268	Intergenic	-49162	NR_146990	LINC01972	ncRNA
ZBTB48_ChIPseq_peak_197253	50573603	50573608	3.99268	intron (NM_001320910, intron 9 of 9)	-15443	NM_002112	HDC	protein-coding
ZBTB48_ChIPseq_peak_441630	10445796	10445801	3.99268	intron (NM_001201466, intron 2 of 5)	3824	NM_031916	ROPN1L	protein-coding
ZBTB48_ChIPseq_peak_566537	101686876	101686881	3.99268	Intergenic	-19117	NM_001855	COL15A1	protein-coding
ZBTB48_ChIPseq_peak_516608	6517848	6517853	3.99268	intron (NM_001100603, intron 1 of 3)	5999	NM_006854	KDELR2	protein-coding
ZBTB48_ChIPseq_peak_332631	73781675	73781680	3.99268	intron (NM_015120, intron 13 of 22)	87860	NM_003960	NAT8	protein-coding
ZBTB48_ChIPseq_peak_89818b	72265722	72265727	3.99268	intron (NM_014431, intron 1 of 19)	27160	NM_014431	PALD1	protein-coding
ZBTB48_ChIPseq_peak_325519	11575417	11575422	3.99268	Intergenic	30884	NM_198256	E2F6	protein-coding
ZBTB48_ChIPseq_peak_123444	77503504	77503509	3.99268	intron (NM_016578, intron 1 of 15)	28374	NM_016578	RSF1	protein-coding
ZBTB48_ChIPseq_peak_260807	65047857	65047862	3.99268	intron (NM_000727, intron 1 of 3)	7207	NM_000727	CACNG1	protein-coding
ZBTB48_ChIPseq_peak_249726	41140444	41140449	3.99268	intron (NM_173079, intron 2 of 4)	7867	NM_173079	RUNDC1	protein-coding
ZBTB48_ChIPseq_peak_435007	140098662	140098667	3.99268	promoter-TSS (NM_001331036)	-292	NM_006874	ELF2	protein-coding
ZBTB48_ChIPseq_peak_233434b	5719065	5719070	3.99268	intron (NR_040000, intron 1 of 3)	43513	NR_040000	LOC339166	ncRNA
ZBTB48_ChIPseq_peak_315894	45729789	45729794	3.99268	intron (NM_138568, intron 5 of 9)	7678	NM_138568	EXOC3L2	protein-coding
ZBTB48_ChIPseq_peak_352424	30199350	30199355	3.99268	Intergenic	4363	NR_036161	MIR3193	ncRNA
ZBTB48_ChIPseq_peak_182687a	69428915	69428920	3.99268	intron (NM_001130004, intron 1 of 21)	17166	NM_001102	ACTN1	protein-coding
ZBTB48_ChIPseq_peak_517891	27249701	27249706	3.99268	Intergenic	9663	NR_037843	HOTTIP	ncRNA
ZBTB48_ChIPseq_peak_13993	22174816	22174821	3.99268	intron (NM_005529, intron 59 of 96)	36060	NM_001013693	LDLRAD2	protein-coding
ZBTB48_ChIPseq_peak_207945a	80568687	80568692	3.99268	intron (NR_033833, intron 2 of 2)	-24086	NM_001352888	CTXND1	protein-coding
ZBTB48_ChIPseq_peak_268642a	77835468	77835473	3.99268	Intergenic	-22257	NM_003655	CBX4	protein-coding
ZBTB48_ChIPseq_peak_120823	66971427	66971432	3.99268	intron (NM_012308, intron 5 of 20)	-36077	NM_012308	KDM2A	protein-coding
ZBTB48_ChIPseq_peak_120293	65773868	65773873	3.99268	Intergenic	-4233	NM_032325	EIF1AD	protein-coding
ZBTB48_ChIPseq_peak_24037	37923335	37923340	3.99268	intron (NR_038842, intron 1 of 2)	16707	NR_038842	LINC01137	ncRNA
ZBTB48_ChIPseq_peak_82644	32035189	32035194	3.99268	Intergenic	162663	NM_018287	ARHGAP12	protein-coding
ZBTB48_ChIPseq_peak_208291	81476884	81476889	3.99268	Intergenic	-12333	NM_004513	IL16	protein-coding
ZBTB48_ChIPseq_peak_264105	72801459	72801464	3.99268	intron (NM_017728, intron 8 of 9)	28839	NM_017728	TMEM104	protein-coding
ZBTB48_ChIPseq_peak_384424a	24141144	24141149	3.99268	intron (NM_001007468, intron 3 of 8)	12028	NM_003073	SMARCB1	protein-coding
ZBTB48_ChIPseq_peak_215150b	741579	741584	3.99268	TTS (NM_153350)	-1157	NM_032259	WDR24	protein-coding
ZBTB48_ChIPseq_peak_90610a	73312166	73312171	3.99268	intron (NM_052836, intron 6 of 12)	-40491	NR_120672	CDH23-AS1	ncRNA
ZBTB48_ChIPseq_peak_30614a	52345480	52345485	3.99268	promoter-TSS (NM_002525)	-873	NM_002525	NRDC	protein-coding
ZBTB48_ChIPseq_peak_412744	67426696	67426701	3.99268	intron (NM_003848, intron 10 of 10)	150810	NR_036234	MIR4272	ncRNA
ZBTB48_ChIPseq_peak_227343	85544620	85544625	3.99268	Intergenic	-100407	NM_014615	GSE1	protein-coding
ZBTB48_ChIPseq_peak_316531	46309770	46309775	3.99268	intron (NM_030785, intron 2 of 5)	8833	NM_030785	RSPH6A	protein-coding
ZBTB48_ChIPseq_peak_406911	32659957	32659962	3.99268	Intergenic	-47543	NM_016141	DYNC1LI1	protein-coding
ZBTB48_ChIPseq_peak_599883b	128902228	128902233	3.99268	intron (NM_003399, intron 20 of 20)	-11662	NM_018990	SASH3	protein-coding
ZBTB48_ChIPseq_peak_498621	88317021	88317026	3.99268	intron (NM_181837, intron 5 of 19)	17238	NM_012381	ORC3	protein-coding
ZBTB48_ChIPseq_peak_346571	566902	566907	3.99268	Intergenic	24006	NM_004609	TCF15	protein-coding
ZBTB48_ChIPseq_peak_398445	46802152	46802157	3.99268	intron (NM_014246, intron 9 of 34)	70856	NM_018006	TRMU	protein-coding
ZBTB48_ChIPseq_peak_568526	125648242	125648247	3.99268	intron (NM_001100588, intron 4 of 20)	-5646	NR_003071	SNORD90	snoRNA
ZBTB48_ChIPseq_peak_33640	61902777	61902782	3.99268	intron (NM_001134673, intron 10 of 10)	-183589	NR_104180	NFIA-AS1	ncRNA
ZBTB48_ChIPseq_peak_14567	22961054	22961059	3.99268	Intergenic	-1197	NR_106742	MIR6127	ncRNA
ZBTB48_ChIPseq_peak_85515j	46968453	46968458	3.99268	intron (NM_031912, intron 3 of 7)	2146	NM_031912	SYT15	protein-coding
ZBTB48_ChIPseq_peak_453192	79350477	79350482	3.99268	intron (NM_003248, intron 2 of 21)	18633	NM_003248	THBS4	protein-coding
ZBTB48_ChIPseq_peak_155148b	113743581	113743586	3.99268	intron (NR_152403, intron 14 of 15)	14255	NR_106820	MIR6762	ncRNA
ZBTB48_ChIPseq_peak_526920	100911211	100911216	3.99268	Intergenic	-22842	NM_016068	FIS1	protein-coding
ZBTB48_ChIPseq_peak_141061b	52566457	52566462	3.99268	intron (NM_001081492, intron 6 of 8)	19325	NM_182507	KRT80	protein-coding
ZBTB48_ChIPseq_peak_96023f	88433305	88433310	3.99268	intron (NM_001080114, intron 1 of 12)	4881	NM_007078	LDB3	protein-coding
ZBTB48_ChIPseq_peak_183744	74860563	74860568	3.99268	Intergenic	32240	NM_001105579	SYNDIG1L	protein-coding
ZBTB48_ChIPseq_peak_313178b	41850043	41850048	3.99268	intron (NM_000660, intron 3 of 6)	9743	NM_000660	TGFB1	protein-coding
ZBTB48_ChIPseq_peak_582763	36004885	36004890	3.99268	intron (NM_001304548, intron 15 of 63)	67036	NM_152632	CFAP47	protein-coding
ZBTB48_ChIPseq_peak_579245b	12923134	12923139	3.99268	intron (NR_030727, intron 4 of 4)	-1603	NM_016610	TLR8	protein-coding
ZBTB48_ChIPseq_peak_481310	14271260	14271265	3.99268	Intergenic	14423	NR_108096	LINC01108	ncRNA
ZBTB48_ChIPseq_peak_300249	16857381	16857386	3.99268	intron (NM_001290355, intron 6 of 20)	15380	NM_001007525	NWD1	protein-coding
ZBTB48_ChIPseq_peak_237033	13951601	13951606	3.99268	intron (NR_049718, intron 1 of 2)	-21116	NM_001303	COX10	protein-coding
ZBTB48_ChIPseq_peak_225970	77372033	77372038	3.99268	intron (NM_001326358, intron 11 of 22)	96976	NM_139054	ADAMTS18	protein-coding
ZBTB48_ChIPseq_peak_330533	56412413	56412418	3.99268	intron (NM_001348515, intron 1 of 3)	490	NR_125368	LOC100129434	ncRNA
ZBTB48_ChIPseq_peak_575964c	137969619	137969624	3.99268	intron (NM_014279, intron 1 of 5)	2518	NM_006334	OLFM1	protein-coding
ZBTB48_ChIPseq_peak_166846	38222242	38222247	3.99268	intron (NM_001135956, intron 7 of 10)	-49263	NM_006475	POSTN	protein-coding
ZBTB48_ChIPseq_peak_298170	14151562	14151567	3.99268	intron (NM_004843, intron 4 of 13)	9012	NM_004843	IL27RA	protein-coding
ZBTB48_ChIPseq_peak_490987b	39181741	39181746	3.99268	intron (NM_003740, intron 1 of 4)	15508	NM_003740	KCNK5	protein-coding
ZBTB48_ChIPseq_peak_90349a	73026012	73026017	3.99268	intron (NM_170744, intron 1 of 16)	-48029	NR_038453	UNC5B-AS1	ncRNA
ZBTB48_ChIPseq_peak_111991a	134872211	134872216	3.99268	Intergenic	27988	NR_111905	ADGRA1-AS1	ncRNA
ZBTB48_ChIPseq_peak_378452a	45786747	45786752	3.99268	non-coding (NR_038257, exon 4 of 32)	13265	NM_003307	TRPM2	protein-coding
ZBTB48_ChIPseq_peak_112642a	804470	804475	3.99268	intron (NM_145887, intron 1 of 15)	778	NM_018494	PIDD1	protein-coding
ZBTB48_ChIPseq_peak_526237b	100166722	100166727	3.99268	TTS (NM_006076)	4719	NM_001168682	SAP25	protein-coding
ZBTB48_ChIPseq_peak_280656d	45937197	45937202	3.99268	Intergenic	-1406	NM_001039360	ZBTB7C	protein-coding
ZBTB48_ChIPseq_peak_352613	30444543	30444548	3.99268	intron (NM_001320479, intron 6 of 9)	-11125	NM_004118	FOXS1	protein-coding
ZBTB48_ChIPseq_peak_234088a	7094150	7094155	3.99268	intron (NM_001321074, intron 21 of 21)	-11269	NM_001671	ASGR1	protein-coding
ZBTB48_ChIPseq_peak_329056a	43015393	43015398	3.99268	intron (NM_012205, intron 2 of 9)	4356	NM_012205	HAAO	protein-coding
ZBTB48_ChIPseq_peak_144208c	57865684	57865689	3.99268	TTS (NM_001080157)	6295	NM_032496	ARHGAP9	protein-coding
ZBTB48_ChIPseq_peak_295254b	10595049	10595054	3.99268	Intergenic	18430	NM_012289	KEAP1	protein-coding
ZBTB48_ChIPseq_peak_180501	51270877	51270882	3.99268	intron (NM_016350, intron 4 of 28)	-17636	NR_135258	LOC105370489	ncRNA
ZBTB48_ChIPseq_peak_530483	119652746	119652751	3.99268	Intergenic	-105319	NR_131960	LINC02476	ncRNA
ZBTB48_ChIPseq_peak_598726a	119794355	119794360	3.99268	Intergenic	-30352	NM_152692	C1GALT1C1	protein-coding
ZBTB48_ChIPseq_peak_292853c	6678269	6678274	3.99268	exon (NM_000064, exon 40 of 41)	-7672	NM_003807	TNFSF14	protein-coding
ZBTB48_ChIPseq_peak_272696a	3550048	3550053	3.99268	intron (NM_001003809, intron 6 of 9)	-44062	NM_001039796	DLGAP1-AS1	ncRNA
ZBTB48_ChIPseq_peak_415720	127851127	127851132	3.99268	intron (NM_001319086, intron 1 of 9)	-8399	NM_003707	RUVBL1	protein-coding
ZBTB48_ChIPseq_peak_45985	153767096	153767101	3.99268	intron (NR_126565, intron 1 of 2)	675	NR_126565	LOC343052	pseudo
ZBTB48_ChIPseq_peak_270416c	79669980	79669985	3.99268	promoter-TSS (NM_002949)	-418	NM_002949	MRPL12	protein-coding
ZBTB48_ChIPseq_peak_353613	31805444	31805449	3.99268	exon (NM_178466, exon 1 of 7)	330	NM_178466	BPIFA3	protein-coding
ZBTB48_ChIPseq_peak_223298	58778841	58778846	3.99268	Intergenic	-10582	NM_002080	GOT2	protein-coding
ZBTB48_ChIPseq_peak_196946	45242369	45242374	3.99268	Intergenic	-6529	NM_152448	TERB2	protein-coding
ZBTB48_ChIPseq_peak_357830	39523772	39523777	3.99268	Intergenic	-85579	NR_145524	LOC100128988	ncRNA
ZBTB48_ChIPseq_peak_301784	18346732	18346737	3.99268	intron (NM_000923, intron 1 of 15)	-1545	NM_000923	PDE4C	protein-coding
ZBTB48_ChIPseq_peak_512949	167459083	167459088	3.99268	Intergenic	46280	NM_007045	FGFR1OP	protein-coding
ZBTB48_ChIPseq_peak_102573	105549939	105549944	3.99268	intron (NM_014631, intron 2 of 13)	43404	NR_038940	SH3PXD2A-AS1	ncRNA
ZBTB48_ChIPseq_peak_500970	107483902	107483907	3.99268	intron (NM_020381, intron 7 of 7)	-48268	NM_001080450	BEND3	protein-coding
ZBTB48_ChIPseq_peak_545365	13511899	13511904	3.99268	Intergenic	24702	NR_134450	LOC102725080	ncRNA
ZBTB48_ChIPseq_peak_438146	556780	556785	3.99268	Intergenic	-20785	NR_039661	MIR4456	ncRNA
ZBTB48_ChIPseq_peak_585222	46973536	46973541	3.99268	Intergenic	31071	NM_019056	NDUFB11	protein-coding
ZBTB48_ChIPseq_peak_220685	30402821	30402826	3.99268	intron (NM_001214907, intron 1 of 1)	-3610	NM_152652	ZNF48	protein-coding
ZBTB48_ChIPseq_peak_95735b	88005546	88005551	3.99268	intron (NM_017551, intron 2 of 15)	18997	NR_029907	MIR346	ncRNA
ZBTB48_ChIPseq_peak_4489	7668571	7668576	3.99268	intron (NM_001349608, intron 5 of 21)	-61217	NM_015215	CAMTA1	protein-coding
ZBTB48_ChIPseq_peak_219278	23216711	23216716	3.99268	intron (NM_001039, intron 6 of 12)	22673	NM_001039	SCNN1G	protein-coding
ZBTB48_ChIPseq_peak_362616b	48937683	48937688	3.99268	non-coding (NR_109950, exon 1 of 3)	194	NR_109950	LINC01271	ncRNA
ZBTB48_ChIPseq_peak_412871b	70664498	70664503	3.99268	Intergenic	449574	NM_032682	FOXP1	protein-coding
ZBTB48_ChIPseq_peak_187786c	95469880	95469885	3.99268	Intergenic	129958	NM_030621	DICER1	protein-coding
ZBTB48_ChIPseq_peak_267979f	76965469	76965474	3.99268	Intergenic	10590	NM_005567	LGALS3BP	protein-coding
ZBTB48_ChIPseq_peak_386586a	28401236	28401241	3.99268	intron (NM_001145418, intron 14 of 22)	-84638	NR_036169	MIR3199-1	ncRNA
ZBTB48_ChIPseq_peak_229123	37600	37605	3.99268	promoter-TSS (NR_104420)	-560	NR_104420	LINC02091	ncRNA
ZBTB48_ChIPseq_peak_218149	14522236	14522241	3.99268	Intergenic	-58115	NR_131191	LINC02130	ncRNA
ZBTB48_ChIPseq_peak_286266	77181415	77181420	3.99268	intron (NM_172387, intron 2 of 9)	21143	NM_006162	NFATC1	protein-coding
ZBTB48_ChIPseq_peak_542868	2095136	2095141	3.99268	Intergenic	70469	NR_106983	MIR7160	ncRNA
ZBTB48_ChIPseq_peak_272926	5319725	5319730	3.99268	Intergenic	-22675	NM_003409	ZBTB14	protein-coding
