## Supplemental Table S3 for "Recruitment of the m^6^A/Am demethylase FTO to target RNAs by the telomeric zinc finger protein ZBTB48" (part 36 of 85)

### Sheet: TableS3_ZBTB48 ChIP-seq (continued)
PeakID (cmd=annotatePeaks.pl ZBTB48_ChIPseq_summits.bed hg19 -size 5 -norevopp -annStats ZBTB48_ChIPseq_summits_annotation_stats_ucsc.txt)	Start	End	Peak Score	Annotation	Distance to TSS	Nearest Refseq	Gene Name	Gene Type
ZBTB48_ChIPseq_peak_574654a	136352138	136352143	3.99268	Intergenic	-7864	NM_017585	SLC2A6	protein-coding
ZBTB48_ChIPseq_peak_217776	11788219	11788224	3.99268	intron (NM_001303447, intron 8 of 12)	25932	NM_003498	SNN	protein-coding
ZBTB48_ChIPseq_peak_110941	132891639	132891644	3.99268	intron (NM_174937, intron 11 of 11)	-1840	NR_120623	TCERG1L-AS1	ncRNA
ZBTB48_ChIPseq_peak_539387c	152434102	152434107	3.99268	Intergenic	-22730	NM_020445	ACTR3B	protein-coding
ZBTB48_ChIPseq_peak_2178a	3374631	3374636	3.99268	intron (NM_014448, intron 1 of 14)	3486	NM_014448	ARHGEF16	protein-coding
ZBTB48_ChIPseq_peak_431808	71694442	71694447	3.99268	intron (NM_002092, intron 5 of 9)	10776	NM_002092	GRSF1	protein-coding
ZBTB48_ChIPseq_peak_317452a	47457433	47457438	3.99268	intron (NM_004491, intron 2 of 5)	35502	NM_004491	ARHGAP35	protein-coding
ZBTB48_ChIPseq_peak_264946	73644878	73644883	3.99268	TTS (NM_001162997)	2234	NM_001162997	SMIM6	protein-coding
ZBTB48_ChIPseq_peak_426393	196701376	196701381	3.99268	Intergenic	-5636	NM_025163	PIGZ	protein-coding
ZBTB48_ChIPseq_peak_520135	44603604	44603609	3.99268	Intergenic	10531	NM_019082	DDX56	protein-coding
ZBTB48_ChIPseq_peak_80524	24383514	24383519	3.99268	intron (NM_001098500, intron 2 of 18)	-114204	NM_019590	KIAA1217	protein-coding
ZBTB48_ChIPseq_peak_325905	18625380	18625385	3.99268	Intergenic	116577	NM_020905	RDH14	protein-coding
ZBTB48_ChIPseq_peak_226800b	84480803	84480808	3.99268	intron (NM_001291454, intron 13 of 23)	20162	NR_146503	ATP2C2-AS1	ncRNA
ZBTB48_ChIPseq_peak_225751	75173001	75173006	3.99268	Intergenic	-9336	NM_153688	ZFP1	protein-coding
ZBTB48_ChIPseq_peak_291285	4955723	4955728	3.99268	intron (NM_013282, intron 15 of 16)	-13399	NM_015015	KDM4B	protein-coding
ZBTB48_ChIPseq_peak_138994b	49319348	49319353	3.99268	promoter-TSS (NM_001143781)	-20	NM_016594	FKBP11	protein-coding
ZBTB48_ChIPseq_peak_517649	26280481	26280486	3.99268	Intergenic	39159	NM_007276	CBX3	protein-coding
ZBTB48_ChIPseq_peak_1784	2920565	2920570	3.99268	Intergenic	-17479	NM_080431	ACTRT2	protein-coding
ZBTB48_ChIPseq_peak_162365	128657175	128657180	3.99268	Intergenic	54415	NR_104648	LINC02368	ncRNA
ZBTB48_ChIPseq_peak_171690	76209784	76209789	3.99268	promoter-TSS (NM_001306080)	344	NR_120410	LMO7-AS1	ncRNA
ZBTB48_ChIPseq_peak_575092	136848471	136848476	3.99268	intron (NM_003371, intron 1 of 26)	8973	NM_003371	VAV2	protein-coding
ZBTB48_ChIPseq_peak_522440	73715041	73715046	3.99268	intron (NM_003388, intron 1 of 16)	11238	NM_003388	CLIP2	protein-coding
ZBTB48_ChIPseq_peak_382078	19986751	19986756	3.99268	intron (NM_001670, intron 2 of 19)	17556	NM_001670	ARVCF	protein-coding
ZBTB48_ChIPseq_peak_298907	15062322	15062327	3.99268	intron (NM_005071, intron 8 of 8)	10023	NM_012377	OR7C2	protein-coding
ZBTB48_ChIPseq_peak_383808	23353428	23353433	3.99268	Intergenic	-59110	NM_002073	GNAZ	protein-coding
ZBTB48_ChIPseq_peak_392895	39564280	39564285	3.99268	Intergenic	-15627	NM_175709	CBX7	protein-coding
ZBTB48_ChIPseq_peak_397020a	44918941	44918946	3.99268	Intergenic	-24938	NM_032287	RTL6	protein-coding
ZBTB48_ChIPseq_peak_320454b	50750069	50750074	3.99268	intron (NM_024729, intron 10 of 40)	43186	NM_024729	MYH14	protein-coding
ZBTB48_ChIPseq_peak_105709	120304123	120304128	3.99268	Intergenic	51035	NM_004248	PRLHR	protein-coding
ZBTB48_ChIPseq_peak_575314	137142362	137142367	3.99268	Intergenic	44879	NR_146518	LINC02247	ncRNA
ZBTB48_ChIPseq_peak_11678	18649602	18649607	3.99268	intron (NM_032880, intron 3 of 9)	-157820	NM_152375	KLHDC7A	protein-coding
ZBTB48_ChIPseq_peak_129754	2531934	2531939	3.99268	intron (NM_000719, intron 3 of 46)	152994	NR_046769	CACNA1C-IT3	ncRNA
ZBTB48_ChIPseq_peak_10939	17713724	17713729	3.99268	intron (NM_207421, intron 6 of 16)	15035	NM_207421	PADI6	protein-coding
ZBTB48_ChIPseq_peak_543851	9136146	9136151	3.99268	Intergenic	-46413	NR_040039	LOC157273	ncRNA
ZBTB48_ChIPseq_peak_300299a	16921005	16921010	3.99268	intron (NM_001007525, intron 18 of 18)	-19191	NM_015260	SIN3B	protein-coding
ZBTB48_ChIPseq_peak_190534	101368798	101368803	3.99268	intron (NR_146000, intron 5 of 50)	-8676	NR_029863	MIR370	ncRNA
ZBTB48_ChIPseq_peak_117289	47184088	47184093	3.99268	TTS (NM_024113)	14586	NM_032389	ARFGAP2	protein-coding
ZBTB48_ChIPseq_peak_416969	136505203	136505208	3.99268	Intergenic	-32656	NM_025246	SLC35G2	protein-coding
ZBTB48_ChIPseq_peak_63611	224086041	224086046	3.99268	Intergenic	-52369	NM_005426	TP53BP2	protein-coding
ZBTB48_ChIPseq_peak_23212	36571773	36571778	3.99268	intron (NM_001294347, intron 2 of 3)	17322	NM_017825	ADPRHL2	protein-coding
ZBTB48_ChIPseq_peak_379231	46750805	46750810	3.99268	Intergenic	11098	NR_103811	LINC00316	ncRNA
ZBTB48_ChIPseq_peak_19685b	29850604	29850609	3.99268	Intergenic	-173980	NR_110758	LINC01756	ncRNA
ZBTB48_ChIPseq_peak_191767a	103297656	103297661	3.99268	intron (NM_145725, intron 2 of 11)	53842	NM_003300	TRAF3	protein-coding
ZBTB48_ChIPseq_peak_575963	137966676	137966681	3.99268	promoter-TSS (NM_006334)	-411	NM_006334	OLFM1	protein-coding
ZBTB48_ChIPseq_peak_184000	75710706	75710711	3.99268	Intergenic	-34773	NM_005252	FOS	protein-coding
ZBTB48_ChIPseq_peak_139527b	50041347	50041352	3.99268	intron (NM_175736, intron 23 of 25)	23946	NM_012272	PRPF40B	protein-coding
ZBTB48_ChIPseq_peak_568264	124303472	124303477	3.99268	Intergenic	-25907	NM_032552	DAB2IP	protein-coding
ZBTB48_ChIPseq_peak_231664a	3438906	3438911	3.99268	exon (NM_001258205, exon 7 of 18)	-21762	NM_032598	SPATA22	protein-coding
ZBTB48_ChIPseq_peak_111897a	134721320	134721325	3.99268	intron (NM_001200049, intron 22 of 57)	34767	NM_017609	CFAP46	protein-coding
ZBTB48_ChIPseq_peak_258180	58633784	58633789	3.99268	Intergenic	-8121	NR_126009	LINC01999	ncRNA
ZBTB48_ChIPseq_peak_429204	8687692	8687697	3.99268	Intergenic	93307	NM_003652	CPZ	protein-coding
ZBTB48_ChIPseq_peak_327945	31233784	31233789	3.99268	intron (NM_024572, intron 1 of 14)	118720	NM_024572	GALNT14	protein-coding
ZBTB48_ChIPseq_peak_398201b	46525298	46525303	3.99268	Intergenic	15734	NR_029479	MIRLET7B	ncRNA
ZBTB48_ChIPseq_peak_106230	121141549	121141554	3.99268	intron (NM_005308, intron 3 of 15)	4067	NR_039829	MIR4681	ncRNA
ZBTB48_ChIPseq_peak_244933	33675248	33675253	3.99268	Intergenic	25470	NM_152270	SLFN11	protein-coding
ZBTB48_ChIPseq_peak_574121	135712654	135712659	3.99268	intron (NM_152572, intron 5 of 12)	-41051	NM_018956	SPACA9	protein-coding
ZBTB48_ChIPseq_peak_555064	74002300	74002305	3.99268	intron (NM_153225, intron 1 of 4)	3205	NM_153225	SBSPON	protein-coding
ZBTB48_ChIPseq_peak_461525	135085589	135085594	3.99268	intron (NM_001349345, intron 3 of 9)	53173	NR_049867	MIR5692C1	ncRNA
ZBTB48_ChIPseq_peak_571117c	131943924	131943929	3.99268	Intergenic	-3386	NM_203434	IER5L	protein-coding
ZBTB48_ChIPseq_peak_122453	73020881	73020886	3.99268	promoter-TSS (NR_147696)	-477	NR_147696	LOC100287837	ncRNA
ZBTB48_ChIPseq_peak_131402	6200806	6200811	3.99268	intron (NM_000552, intron 6 of 51)	33033	NM_000552	VWF	protein-coding
ZBTB48_ChIPseq_peak_345290	238636258	238636263	3.99268	intron (NM_001137550, intron 7 of 23)	35453	NM_004735	LRRFIP1	protein-coding
ZBTB48_ChIPseq_peak_283076	56133803	56133808	3.99268	Intergenic	-15421	NR_039899	MIR3591	ncRNA
ZBTB48_ChIPseq_peak_82331	30769076	30769081	3.99268	Intergenic	45514	NM_005204	MAP3K8	protein-coding
ZBTB48_ChIPseq_peak_125049	111142161	111142166	3.99268	intron (NM_198498, intron 1 of 3)	15456	NM_198498	C11orf53	protein-coding
ZBTB48_ChIPseq_peak_119260	63819953	63819958	3.99268	intron (NM_014067, intron 3 of 10)	-51407	NM_013280	FLRT1	protein-coding
ZBTB48_ChIPseq_peak_526150b	100072714	100072719	3.99268	intron (NM_001303043, intron 2 of 4)	4186	NM_030935	TSC22D4	protein-coding
ZBTB48_ChIPseq_peak_399010	47504765	47504770	3.99268	intron (NM_014346, intron 11 of 12)	-192829	NR_122047	TBC1D22A-AS1	ncRNA
ZBTB48_ChIPseq_peak_333123	85227431	85227436	3.99268	intron (NM_020122, intron 1 of 6)	29202	NM_020122	KCMF1	protein-coding
ZBTB48_ChIPseq_peak_360304	45659085	45659090	3.99268	intron (NM_172110, intron 5 of 13)	135824	NM_005244	EYA2	protein-coding
ZBTB48_ChIPseq_peak_68220	231713496	231713501	3.99268	intron (NR_028398, intron 3 of 10)	34338	NR_034037	LINC00582	ncRNA
ZBTB48_ChIPseq_peak_330722	61026961	61026966	3.99268	3' UTR (NM_022894, exon 22 of 22)	43598	NM_022894	PAPOLG	protein-coding
ZBTB48_ChIPseq_peak_286888	509769	509774	3.99268	intron (NM_033513, intron 1 of 1)	2274	NM_033513	TPGS1	protein-coding
ZBTB48_ChIPseq_peak_407687	40564251	40564256	3.99268	Intergenic	-2116	NM_198484	ZNF621	protein-coding
ZBTB48_ChIPseq_peak_25738	41024626	41024631	3.99268	Intergenic	27395	NM_152373	ZNF684	protein-coding
ZBTB48_ChIPseq_peak_120530a	66359514	66359519	3.99268	exon (NM_018219, exon 1 of 1)	1038	NM_018219	CCDC87	protein-coding
ZBTB48_ChIPseq_peak_171521	74820903	74820908	3.99268	intron (NR_144451, intron 1 of 1)	15324	NR_144451	LINC00402	ncRNA
ZBTB48_ChIPseq_peak_225552	74496236	74496241	3.99268	intron (NM_001145666, intron 20 of 25)	-40870	NM_001011880	CLEC18B	protein-coding
ZBTB48_ChIPseq_peak_239912b	19606982	19606987	3.99268	intron (NM_001099646, intron 11 of 16)	13059	NM_152908	SLC47A2	protein-coding
ZBTB48_ChIPseq_peak_572825	133960291	133960296	3.99268	intron (NM_006059, intron 24 of 27)	-11570	NM_031426	AIF1L	protein-coding
ZBTB48_ChIPseq_peak_355683	34895421	34895426	3.99268	intron (NM_014902, intron 1 of 12)	1178	NM_014902	DLGAP4	protein-coding
ZBTB48_ChIPseq_peak_367514	60597546	60597551	3.99268	intron (NM_003185, intron 1 of 14)	-42310	NR_130463	MIR3195	ncRNA
ZBTB48_ChIPseq_peak_121170	67849251	67849256	3.99268	intron (NM_001277, intron 2 of 11)	36992	NR_106811	MIR6753	ncRNA
ZBTB48_ChIPseq_peak_407337	37773719	37773724	3.99268	intron (NM_002207, intron 18 of 27)	129550	NR_110531	ITGA9-AS1	ncRNA
ZBTB48_ChIPseq_peak_378310b	45666109	45666114	3.99268	TTS (NM_175867)	-4585	NR_135514	LOC105372833	ncRNA
ZBTB48_ChIPseq_peak_263818	72418339	72418344	3.99268	Intergenic	-9326	NM_018653	GPRC5C	protein-coding
ZBTB48_ChIPseq_peak_228976	89947619	89947624	3.99268	intron (NM_014972, intron 1 of 17)	7627	NM_014972	TCF25	protein-coding
ZBTB48_ChIPseq_peak_237395	15392734	15392739	3.99268	intron (NR_037924, intron 4 of 5)	-18586	NR_146601	CDRT3	ncRNA
ZBTB48_ChIPseq_peak_6510a	10467238	10467243	3.99268	intron (NM_001304451, intron 4 of 11)	8065	NM_002631	PGD	protein-coding
ZBTB48_ChIPseq_peak_396486	44217570	44217575	3.99268	Intergenic	-9355	NM_022785	EFCAB6	protein-coding
ZBTB48_ChIPseq_peak_31361a	53782254	53782259	3.99268	intron (NM_001018054, intron 2 of 17)	11565	NM_004631	LRP8	protein-coding
ZBTB48_ChIPseq_peak_116599	44404297	44404302	3.99268	Intergenic	-72583	NM_021926	ALX4	protein-coding
ZBTB48_ChIPseq_peak_583650	40282131	40282136	3.99268	Intergenic	-158083	NM_005765	ATP6AP2	protein-coding
ZBTB48_ChIPseq_peak_272262	1279031	1279036	3.99268	intron (NR_023926, intron 2 of 5)	80597	NM_031416	LINC00470	ncRNA
ZBTB48_ChIPseq_peak_421718	183239221	183239226	3.99268	intron (NM_130446, intron 2 of 6)	-27300	NR_046687	KLHL6-AS1	ncRNA
ZBTB48_ChIPseq_peak_483833	23927824	23927829	3.99268	Intergenic	-198588	NM_080723	NRSN1	protein-coding
ZBTB48_ChIPseq_peak_470982a	171575672	171575677	3.99268	intron (NM_005990, intron 2 of 18)	39672	NM_005990	STK10	protein-coding
ZBTB48_ChIPseq_peak_553804	49245117	49245122	3.99268	Intergenic	-219008	NR_105002	LOC101929268	ncRNA
ZBTB48_ChIPseq_peak_518218a	29603109	29603114	3.99268	promoter-TSS (NM_175887)	-316	NM_175887	PRR15	protein-coding
ZBTB48_ChIPseq_peak_563834	85494675	85494680	3.99268	Intergenic	183366	NM_152573	RASEF	protein-coding
ZBTB48_ChIPseq_peak_361727	47847555	47847560	3.99268	intron (NM_017895, intron 9 of 20)	-11725	NM_004602	STAU1	protein-coding
ZBTB48_ChIPseq_peak_604666	152905443	152905448	3.99268	Intergenic	-2452	NM_001395	DUSP9	protein-coding
ZBTB48_ChIPseq_peak_504667b	131686977	131686982	3.99268	Intergenic	115680	NM_004842	AKAP7	protein-coding
ZBTB48_ChIPseq_peak_152062	108990533	108990538	3.99268	intron (NM_181724, intron 1 of 1)	1359	NM_181724	TMEM119	protein-coding
ZBTB48_ChIPseq_peak_380977	18387668	18387673	3.99268	intron (NM_015241, intron 2 of 31)	1982	NM_015241	MICAL3	protein-coding
ZBTB48_ChIPseq_peak_90275c	72950205	72950210	3.99268	Intergenic	-22085	NM_170744	UNC5B	protein-coding
ZBTB48_ChIPseq_peak_345458	239147789	239147794	3.99268	exon (NM_018645, exon 4 of 4)	974	NM_018645	HES6	protein-coding
ZBTB48_ChIPseq_peak_363965b	51308593	51308598	3.99268	Intergenic	71218	NR_110038	LINC01524	ncRNA
ZBTB48_ChIPseq_peak_409954	50235374	50235379	3.99268	TTS (NM_144499)	6333	NM_000172	GNAT1	protein-coding
ZBTB48_ChIPseq_peak_45672	153318134	153318139	3.99268	intron (NM_020393, intron 3 of 8)	3181	NM_020393	PGLYRP4	protein-coding
ZBTB48_ChIPseq_peak_466322a	149810853	149810858	3.99268	Intergenic	-18356	NM_004355	CD74	protein-coding
ZBTB48_ChIPseq_peak_240075a	19858325	19858330	3.99268	intron (NM_001330152, intron 4 of 13)	22842	NM_007202	AKAP10	protein-coding
ZBTB48_ChIPseq_peak_483135	20177049	20177054	3.99268	intron (NM_001080480, intron 1 of 12)	35644	NM_001080480	MBOAT1	protein-coding
ZBTB48_ChIPseq_peak_18092	27721361	27721366	3.99268	3' UTR (NM_005281, exon 2 of 2)	2215	NM_005281	GPR3	protein-coding
ZBTB48_ChIPseq_peak_340585	190714444	190714449	3.99268	intron (NM_000534, intron 6 of 12)	-65349	NM_016467	ORMDL1	protein-coding
ZBTB48_ChIPseq_peak_171178	71938008	71938013	3.99268	Intergenic	348737	NR_047699	LINC00348	ncRNA
ZBTB48_ChIPseq_peak_11481	18294832	18294837	3.99268	Intergenic	-97317	NR_125946	LINC01654	ncRNA
ZBTB48_ChIPseq_peak_426417b	196727004	196727009	3.99268	Intergenic	-2771	NR_038285	MELTF-AS1	ncRNA
ZBTB48_ChIPseq_peak_237542	15861952	15861957	3.99268	intron (NM_000676, intron 1 of 1)	13723	NM_000676	ADORA2B	protein-coding
ZBTB48_ChIPseq_peak_432813	85824631	85824636	3.99268	intron (NM_014991, intron 2 of 67)	-62136	NM_205857	WDFY3-AS2	ncRNA
ZBTB48_ChIPseq_peak_179523b	35051951	35051956	3.99268	intron (NM_021249, intron 8 of 12)	-43010	NM_018453	EAPP	protein-coding
ZBTB48_ChIPseq_peak_194343	20471890	20471895	3.99268	Intergenic	-16105	NR_038836	CHEK2P2	pseudo
ZBTB48_ChIPseq_peak_353682	31914902	31914907	3.99268	Intergenic	43963	NM_033197	BPIFB1	protein-coding
ZBTB48_ChIPseq_peak_21802c	33231722	33231727	3.99268	intron (NM_001198973, intron 1 of 4)	489	NM_020888	KIAA1522	protein-coding
ZBTB48_ChIPseq_peak_122120b	71772036	71772041	3.99268	intron (NM_006185, intron 2 of 26)	11310	NR_036123	MIR3165	ncRNA
ZBTB48_ChIPseq_peak_254738	48273863	48273868	3.99268	exon (NM_000088, exon 13 of 51)	5135	NM_000088	COL1A1	protein-coding
ZBTB48_ChIPseq_peak_41740	113711149	113711154	3.99268	Intergenic	37724	NR_038846	LOC643441	ncRNA
ZBTB48_ChIPseq_peak_82466a	31057682	31057687	3.99268	Intergenic	45536	NR_134497	LINC02644	ncRNA
ZBTB48_ChIPseq_peak_469081	162659207	162659212	3.99268	Intergenic	-205368	NM_004060	CCNG1	protein-coding
ZBTB48_ChIPseq_peak_222061	50436356	50436361	3.99268	Intergenic	-7314	NR_146572	LINC02178	ncRNA
ZBTB48_ChIPseq_peak_139767	50359347	50359352	3.99268	3' UTR (NM_001651, exon 4 of 4)	-2642	NR_110589	LOC101927318	ncRNA
ZBTB48_ChIPseq_peak_408573b	46972487	46972492	3.99268	intron (NR_102269, intron 2 of 6)	45502	NM_144716	CCDC12	protein-coding
ZBTB48_ChIPseq_peak_551645b	38416664	38416669	3.99268	Intergenic	-30486	NM_207412	C8orf86	protein-coding
ZBTB48_ChIPseq_peak_250028	41562086	41562091	3.99268	intron (NM_001322217, intron 1 of 21)	803	NM_004941	DHX8	protein-coding
ZBTB48_ChIPseq_peak_603155a	147774555	147774560	3.99268	intron (NM_002025, intron 3 of 20)	-26058	NM_002025	AFF2	protein-coding
ZBTB48_ChIPseq_peak_416857	135872710	135872715	3.99268	intron (NM_018133, intron 1 of 1)	40598	NM_018133	MSL2	protein-coding
ZBTB48_ChIPseq_peak_578160c	140432845	140432850	3.99268	intron (NM_001098537, intron 8 of 34)	12174	NM_152286	PNPLA7	protein-coding
ZBTB48_ChIPseq_peak_555271	76871505	76871510	3.99268	Intergenic	419304	NM_004133	HNF4G	protein-coding
ZBTB48_ChIPseq_peak_129548	2182665	2182670	3.99268	intron (NM_000719, intron 1 of 46)	20216	NM_000719	CACNA1C	protein-coding
ZBTB48_ChIPseq_peak_347213	1969391	1969396	3.99268	intron (NM_001190899, intron 1 of 2)	4059	NM_024411	PDYN	protein-coding
ZBTB48_ChIPseq_peak_178124	20146365	20146370	3.99268	Intergenic	36124	NM_001197287	OR11H2	protein-coding
ZBTB48_ChIPseq_peak_377336	44575159	44575164	3.99268	Intergenic	-13957	NM_000394	CRYAA	protein-coding
ZBTB48_ChIPseq_peak_217749a	11720926	11720931	3.99268	Intergenic	-39606	NM_004862	LITAF	protein-coding
ZBTB48_ChIPseq_peak_367315b	60372565	60372570	3.99268	intron (NM_001252339, intron 3 of 14)	-77763	NR_147702	LOC100128310	ncRNA
ZBTB48_ChIPseq_peak_135018	24246370	24246375	3.99268	intron (NM_152989, intron 4 of 17)	-118983	NR_030625	MIR920	ncRNA
ZBTB48_ChIPseq_peak_523238	79996830	79996835	3.99268	Intergenic	6923	NR_110075	LOC101927269	ncRNA
ZBTB48_ChIPseq_peak_269061	78238765	78238770	3.99268	intron (NM_020954, intron 2 of 16)	4107	NM_020914	RNF213	protein-coding
ZBTB48_ChIPseq_peak_342666	218858777	218858782	3.99268	Intergenic	15349	NR_135524	LOC105373878	ncRNA
ZBTB48_ChIPseq_peak_515224b	1569768	1569773	3.99268	promoter-TSS (NM_002360)	-598	NM_002360	MAFK	protein-coding
ZBTB48_ChIPseq_peak_13161b	20887275	20887280	3.99268	Intergenic	8345	NM_207334	FAM43B	protein-coding
ZBTB48_ChIPseq_peak_233712	6393256	6393261	3.99268	intron (NM_001165966, intron 3 of 18)	45523	NM_019013	PIMREG	protein-coding
ZBTB48_ChIPseq_peak_75541b	6278558	6278563	3.99268	Intergenic	33720	NM_004566	PFKFB3	protein-coding
ZBTB48_ChIPseq_peak_546786	21974412	21974417	3.99268	exon (NM_005144, exon 17 of 19)	-7482	NM_024815	NUDT18	protein-coding
ZBTB48_ChIPseq_peak_89198	71323455	71323460	3.99268	Intergenic	9753	NM_020999	NEUROG3	protein-coding
ZBTB48_ChIPseq_peak_439687	2997460	2997465	3.99268	Intergenic	79494	NR_136207	LOC105374620	ncRNA
ZBTB48_ChIPseq_peak_353114	31144330	31144335	3.99268	intron (NM_001256798, intron 1 of 10)	28543	NM_080616	NOL4L	protein-coding
ZBTB48_ChIPseq_peak_546304a	20146854	20146859	3.99268	intron (NR_047509, intron 2 of 2)	13572	NR_047509	LZTS1-AS1	ncRNA
ZBTB48_ChIPseq_peak_118127	60784230	60784235	3.99268	intron (NM_006725, intron 9 of 12)	45119	NM_006725	CD6	protein-coding
ZBTB48_ChIPseq_peak_577314	139576218	139576223	3.99268	intron (NM_001012727, intron 1 of 4)	5691	NM_006412	AGPAT2	protein-coding
ZBTB48_ChIPseq_peak_273606	8496133	8496138	3.99268	Intergenic	-113308	NM_001025300	RAB12	protein-coding
ZBTB48_ChIPseq_peak_331760	69042780	69042785	3.99268	intron (NM_001007231, intron 6 of 10)	40849	NM_014882	ARHGAP25	protein-coding
ZBTB48_ChIPseq_peak_39598	104932765	104932770	3.99268	Intergenic	317122	NR_033990	LOC100129138	pseudo
ZBTB48_ChIPseq_peak_409320	48872782	48872787	3.99268	intron (NM_001321989, intron 1 of 9)	12499	NM_004157	PRKAR2A	protein-coding
ZBTB48_ChIPseq_peak_81181b	27443029	27443034	3.99268	promoter-TSS (NM_001320757)	318	NM_014263	YME1L1	protein-coding
ZBTB48_ChIPseq_peak_577628	139889057	139889062	3.99268	TTS (NM_001329678)	1965	NM_004669	CLIC3	protein-coding
ZBTB48_ChIPseq_peak_425212	194667127	194667132	3.99268	Intergenic	-148188	NR_104188	XXYLT1-AS1	ncRNA
ZBTB48_ChIPseq_peak_468259	157411779	157411784	3.99268	Intergenic	-125598	NM_014666	CLINT1	protein-coding
ZBTB48_ChIPseq_peak_115089a	17497769	17497774	3.99268	intron (NM_000352, intron 1 of 38)	621	NM_000352	ABCC8	protein-coding
ZBTB48_ChIPseq_peak_251356b	43085264	43085269	3.99268	Intergenic	-39622	NM_006688	C1QL1	protein-coding
ZBTB48_ChIPseq_peak_125a	921434	921439	3.99268	Intergenic	-3939	NM_032722	PERM1	protein-coding
ZBTB48_ChIPseq_peak_344564	234277588	234277593	3.99268	intron (NM_152879, intron 1 of 29)	14437	NM_003648	DGKD	protein-coding
ZBTB48_ChIPseq_peak_16287	25350496	25350501	3.99268	TTS (NR_039623)	504	NR_039623	MIR4425	ncRNA
ZBTB48_ChIPseq_peak_2571b	3840756	3840761	3.99268	Intergenic	23790	NR_024455	LINC01134	ncRNA
ZBTB48_ChIPseq_peak_338566	159648685	159648690	3.99268	Intergenic	-3142	NM_001017920	DAPL1	protein-coding
ZBTB48_ChIPseq_peak_118346	61436989	61436994	3.99268	Intergenic	-10914	NM_006133	DAGLA	protein-coding
ZBTB48_ChIPseq_peak_100423b	102550759	102550764	3.99268	intron (NM_003987, intron 6 of 10)	45293	NM_000278	PAX2	protein-coding
ZBTB48_ChIPseq_peak_246644	36971705	36971710	3.99268	intron (NM_017748, intron 2 of 9)	9896	NM_017748	CWC25	protein-coding
ZBTB48_ChIPseq_peak_586588	51176034	51176039	3.99268	Intergenic	26269	NM_203407	EZHIP	protein-coding
ZBTB48_ChIPseq_peak_19801b	30281861	30281866	3.99268	Intergenic	228596	NR_110790	LINC01648	ncRNA
ZBTB48_ChIPseq_peak_525473	99058424	99058429	3.99268	intron (NM_001003713, intron 1 of 3)	5398	NM_004889	ATP5MF	protein-coding
ZBTB48_ChIPseq_peak_224979	70622005	70622010	3.99268	intron (NM_152456, intron 1 of 6)	8209	NM_152456	IL34	protein-coding
ZBTB48_ChIPseq_peak_115597	27449875	27449880	3.99268	intron (NM_018490, intron 1 of 17)	-43401	NR_131169	LOC105376671	ncRNA
ZBTB48_ChIPseq_peak_164450	20811921	20811926	3.99268	Intergenic	-5389	NM_006783	GJB6	protein-coding
ZBTB48_ChIPseq_peak_604229a	152072006	152072011	3.99268	Intergenic	-10978	NM_007150	ZNF185	protein-coding
ZBTB48_ChIPseq_peak_119412	64048608	64048613	3.99268	intron (NM_004322, intron 1 of 2)	-3201	NM_020155	GPR137	protein-coding
ZBTB48_ChIPseq_peak_205232b	75260958	75260963	3.99268	Intergenic	-11185	NM_017793	RPP25	protein-coding
ZBTB48_ChIPseq_peak_348466	4041615	4041620	3.99268	Intergenic	-45379	NM_007219	RNF24	protein-coding
ZBTB48_ChIPseq_peak_288057	1808660	1808665	3.99268	intron (NM_138813, intron 4 of 28)	3574	NM_138813	ATP8B3	protein-coding
ZBTB48_ChIPseq_peak_286359	77318696	77318701	3.99268	Intergenic	-20584	NR_148949	LOC284240	ncRNA
ZBTB48_ChIPseq_peak_403013a	11940007	11940012	3.99268	Intergenic	-51616	NM_138807	TAMM41	protein-coding
ZBTB48_ChIPseq_peak_400371b	51172646	51172651	3.99268	Intergenic	3949	NR_134637	LOC105373100	ncRNA
ZBTB48_ChIPseq_peak_187296	94456096	94456101	3.99268	Intergenic	-7518	NM_152777	CCDC197	protein-coding
ZBTB48_ChIPseq_peak_383189	22027322	22027327	3.99268	intron (NM_014337, intron 5 of 19)	7051	NM_014337	PPIL2	protein-coding
ZBTB48_ChIPseq_peak_337433a	133426778	133426783	3.99268	intron (NM_001077427, intron 1 of 2)	1163	NM_144586	LYPD1	protein-coding
ZBTB48_ChIPseq_peak_397563c	45606403	45606408	3.99268	intron (NM_001009880, intron 2 of 9)	1942	NM_015264	KIAA0930	protein-coding
ZBTB48_ChIPseq_peak_426081	196165332	196165337	3.99268	Intergenic	-5989	NM_015562	UBXN7	protein-coding
ZBTB48_ChIPseq_peak_358920a	42928566	42928571	3.99268	Intergenic	11324	NM_001080472	FITM2	protein-coding
ZBTB48_ChIPseq_peak_206520b	77915234	77915239	3.99268	intron (NM_001301195, intron 3 of 3)	9633	NM_032808	LINGO1	protein-coding
ZBTB48_ChIPseq_peak_165666	29399753	29399758	3.99268	Intergenic	-106605	NM_181785	SLC46A3	protein-coding
ZBTB48_ChIPseq_peak_306249c	33435219	33435224	3.99268	intron (NM_032816, intron 5 of 18)	27714	NM_032816	CEP89	protein-coding
ZBTB48_ChIPseq_peak_89826b	72274003	72274008	3.99268	intron (NM_014431, intron 1 of 19)	35441	NM_014431	PALD1	protein-coding
ZBTB48_ChIPseq_peak_114014	9472442	9472447	3.99268	Intergenic	9801	NR_036539	LOC644656	ncRNA
ZBTB48_ChIPseq_peak_119057	63513385	63513390	3.99268	intron (NM_001265589, intron 3 of 8)	22726	NM_001144936	C11orf95	protein-coding
ZBTB48_ChIPseq_peak_585688	48018963	48018968	3.99268	Intergenic	28957	NM_001079900	SPACA5B	protein-coding
ZBTB48_ChIPseq_peak_247724a	38254439	38254444	3.99268	intron (NM_021724, intron 1 of 7)	2537	NM_021724	NR1D1	protein-coding
ZBTB48_ChIPseq_peak_354405a	32943489	32943494	3.99268	Intergenic	-7550	NM_031483	ITCH	protein-coding
ZBTB48_ChIPseq_peak_468980	160306614	160306619	3.99268	Intergenic	-27397	NM_025153	ATP10B	protein-coding
ZBTB48_ChIPseq_peak_195073	31726492	31726497	3.99268	intron (NM_001302461, intron 1 of 1)	107436	NM_015995	KLF13	protein-coding
ZBTB48_ChIPseq_peak_193973b	105938425	105938430	3.99268	promoter-TSS (NR_073082)	-848	NM_001312	CRIP2	protein-coding
ZBTB48_ChIPseq_peak_420706	177405430	177405435	3.99268	intron (NR_047568, intron 3 of 3)	-129221	NR_110826	LINC02015	ncRNA
ZBTB48_ChIPseq_peak_264380a	73073842	73073847	3.99268	Intergenic	-9978	NM_004695	SLC16A5	protein-coding
ZBTB48_ChIPseq_peak_440951	7511528	7511533	3.99268	intron (NM_020546, intron 2 of 24)	115187	NM_020546	ADCY2	protein-coding
ZBTB48_ChIPseq_peak_319609	49840440	49840445	3.99268	exon (NM_001040031, exon 4 of 8)	1765	NM_001774	CD37	protein-coding
ZBTB48_ChIPseq_peak_528193b	103080213	103080218	3.99268	intron (NM_198999, intron 2 of 19)	3443	NM_198999	SLC26A5	protein-coding
ZBTB48_ChIPseq_peak_176251	111850451	111850456	3.99268	intron (NM_001113513, intron 1 of 19)	-4941	NM_003899	ARHGEF7	protein-coding
ZBTB48_ChIPseq_peak_229013	90013722	90013727	3.99268	Intergenic	-1415	NM_017702	DEF8	protein-coding
ZBTB48_ChIPseq_peak_553224	47125333	47125338	3.99268	Intergenic	403930	NR_146077	ASNSP1	pseudo
ZBTB48_ChIPseq_peak_460664	133775226	133775231	3.99268	Intergenic	-4490	NR_105044	LOC102546229	ncRNA
ZBTB48_ChIPseq_peak_358934	42953764	42953769	3.99268	Intergenic	-12032	NM_178491	R3HDML	protein-coding
ZBTB48_ChIPseq_peak_298328	14295703	14295708	3.99268	intron (NM_001008701, intron 1 of 23)	21292	NM_014921	ADGRL1	protein-coding
ZBTB48_ChIPseq_peak_397382a	45360768	45360773	3.99268	intron (NM_001284296, intron 2 of 13)	38730	NR_147506	LOC101927551	ncRNA
ZBTB48_ChIPseq_peak_67317	230158530	230158535	3.99268	Intergenic	20068	NR_135116	LINC01736	ncRNA
ZBTB48_ChIPseq_peak_317131b	47108420	47108425	3.99268	intron (NM_001329923, intron 2 of 6)	3093	NM_005184	CALM3	protein-coding
ZBTB48_ChIPseq_peak_106178	121086203	121086208	3.99268	intron (NM_005308, intron 2 of 15)	-51279	NR_039829	MIR4681	ncRNA
ZBTB48_ChIPseq_peak_602068	137343299	137343304	3.99268	Intergenic	356498	NM_004114	FGF13	protein-coding
ZBTB48_ChIPseq_peak_13316	21086547	21086552	3.99268	intron (NM_016287, intron 8 of 12)	26632	NM_016287	HP1BP3	protein-coding
ZBTB48_ChIPseq_peak_197335	50980745	50980750	3.99268	Intergenic	-1735	NM_017672	TRPM7	protein-coding
ZBTB48_ChIPseq_peak_523015	76033499	76033504	3.99268	intron (NM_080744, intron 2 of 10)	5511	NM_080744	SSC4D	protein-coding
ZBTB48_ChIPseq_peak_341195	201974032	201974037	3.99268	Intergenic	-6793	NM_003879	CFLAR	protein-coding
ZBTB48_ChIPseq_peak_46684	154751312	154751317	3.99268	intron (NM_002249, intron 2 of 7)	81024	NM_002249	KCNN3	protein-coding
ZBTB48_ChIPseq_peak_559880	145897203	145897208	3.99268	intron (NM_001308208, intron 1 of 10)	13992	NM_025251	ARHGAP39	protein-coding
ZBTB48_ChIPseq_peak_244702	33193727	33193732	3.99268	Intergenic	94799	NM_006584	CCT6B	protein-coding
ZBTB48_ChIPseq_peak_345596	239927070	239927075	3.99268	Intergenic	63538	NR_039642	MIR4440	ncRNA
ZBTB48_ChIPseq_peak_55196	190131432	190131437	3.99268	intron (NM_199051, intron 6 of 7)	313706	NM_199051	BRINP3	protein-coding
ZBTB48_ChIPseq_peak_327708	29094008	29094013	3.99268	promoter-TSS (NM_017910)	-835	NM_017910	TRMT61B	protein-coding
ZBTB48_ChIPseq_peak_367563	60656285	60656290	3.99268	Intergenic	-15421	NM_003185	TAF4	protein-coding
ZBTB48_ChIPseq_peak_469396	167589632	167589637	3.99268	exon (NM_001122679, exon 13 of 29)	69743	NR_109894	CTB-178M22.2	ncRNA
ZBTB48_ChIPseq_peak_357941b	39767013	39767018	3.99268	promoter-TSS (NR_109889)	-375	NR_109889	PLCG1-AS1	ncRNA
ZBTB48_ChIPseq_peak_406635	29567801	29567806	3.99268	intron (NM_001003792, intron 3 of 13)	245000	NM_014483	RBMS3	protein-coding
ZBTB48_ChIPseq_peak_386384b	28019342	28019347	3.99268	Intergenic	178142	NM_002430	MN1	protein-coding
ZBTB48_ChIPseq_peak_284495	64284021	64284026	3.99268	Intergenic	-12648	NM_021153	CDH19	protein-coding
ZBTB48_ChIPseq_peak_326368	23824788	23824793	3.99268	intron (NM_052920, intron 3 of 13)	216492	NM_025067	KLHL29	protein-coding
ZBTB48_ChIPseq_peak_302586	19475247	19475252	3.99268	Intergenic	-21363	NM_017660	GATAD2A	protein-coding
ZBTB48_ChIPseq_peak_131617	6451367	6451372	3.99268	promoter-TSS (NM_001346092)	-86	NM_001065	TNFRSF1A	protein-coding
ZBTB48_ChIPseq_peak_504898	133253214	133253219	3.99268	Intergenic	114858	NR_002436	SNORA33	snoRNA
ZBTB48_ChIPseq_peak_165997	32246209	32246214	3.99268	Intergenic	-67468	NM_130806	RXFP2	protein-coding
ZBTB48_ChIPseq_peak_557699b	126314154	126314159	3.99268	intron (NM_173685, intron 5 of 7)	-128407	NM_025195	TRIB1	protein-coding
ZBTB48_ChIPseq_peak_270556b	79861610	79861615	3.99268	TTS (NM_148896)	1627	NM_148896	NPB	protein-coding
ZBTB48_ChIPseq_peak_566262	100174961	100174966	3.99268	intron (NM_001302884, intron 1 of 15)	661	NM_014290	TDRD7	protein-coding
ZBTB48_ChIPseq_peak_194881	29988490	29988495	3.99268	Intergenic	21353	NR_135221	LOC100130111	ncRNA
ZBTB48_ChIPseq_peak_95946	88335481	88335486	3.99268	Intergenic	-53942	NM_015045	WAPL	protein-coding
ZBTB48_ChIPseq_peak_178509	23229403	23229408	3.99268	Intergenic	-6326	NM_005015	OXA1L	protein-coding
ZBTB48_ChIPseq_peak_391299	37850422	37850427	3.99268	Intergenic	-26919	NM_052906	ELFN2	protein-coding
ZBTB48_ChIPseq_peak_349098	5461908	5461913	3.99268	Intergenic	10068	NM_175877	LOC643406	ncRNA
ZBTB48_ChIPseq_peak_269646	78933444	78933449	3.99268	intron (NM_020761, intron 29 of 33)	11567	NR_148968	LOC400627	ncRNA
ZBTB48_ChIPseq_peak_338122a	150186173	150186178	3.99268	promoter-TSS (NM_001195685)	-324	NM_194317	LYPD6	protein-coding
ZBTB48_ChIPseq_peak_123473	77728077	77728082	3.99268	exon (NM_001282406, exon 3 of 3)	6241	NM_023930	KCTD14	protein-coding
ZBTB48_ChIPseq_peak_235111b	8150742	8150747	3.99268	intron (NM_025099, intron 1 of 22)	669	NM_025099	CTC1	protein-coding
ZBTB48_ChIPseq_peak_86347	50619810	50619815	3.99268	Intergenic	-15750	NM_001080520	DRGX	protein-coding
ZBTB48_ChIPseq_peak_322127a	54640782	54640787	3.99268	promoter-TSS (NM_014516)	-652	NM_014516	CNOT3	protein-coding
ZBTB48_ChIPseq_peak_207402b	79146501	79146506	3.99268	Intergenic	-18620	NM_006791	MORF4L1	protein-coding
ZBTB48_ChIPseq_peak_402238	10434171	10434176	3.99268	intron (NM_001001331, intron 5 of 22)	2073	NR_030614	MIR885	ncRNA
ZBTB48_ChIPseq_peak_361552b	47549709	47549714	3.99268	intron (NM_006420, intron 1 of 38)	11436	NM_006420	ARFGEF2	protein-coding
ZBTB48_ChIPseq_peak_152806	110141433	110141438	3.99268	Intergenic	-10752	NM_032829	FAM222A	protein-coding
ZBTB48_ChIPseq_peak_513590a	168791335	168791340	3.99268	Intergenic	-50494	NM_022138	SMOC2	protein-coding
ZBTB48_ChIPseq_peak_8781b	14954293	14954298	3.99268	intron (NM_201628, intron 1 of 14)	29082	NM_015209	KAZN	protein-coding
ZBTB48_ChIPseq_peak_323973	58671829	58671834	3.99268	Intergenic	-9683	NM_024620	ZNF329	protein-coding
ZBTB48_ChIPseq_peak_425012	194319618	194319623	3.99268	intron (NM_138399, intron 9 of 10)	14623	NR_047573	TMEM44-AS1	ncRNA
ZBTB48_ChIPseq_peak_170882	64738742	64738747	3.99268	Intergenic	-88600	NR_145420	LINC00355	ncRNA
ZBTB48_ChIPseq_peak_567794	116898275	116898280	3.99268	Intergenic	-19548	NM_032161	COL27A1	protein-coding
ZBTB48_ChIPseq_peak_553210	47099179	47099184	3.99268	Intergenic	430084	NR_146077	ASNSP1	pseudo
ZBTB48_ChIPseq_peak_294695	10019994	10019999	3.99268	intron (NM_058164, intron 1 of 5)	4385	NM_058164	OLFM2	protein-coding
ZBTB48_ChIPseq_peak_212554	93961761	93961766	3.99268	Intergenic	-329320	NM_020211	RGMA	protein-coding
ZBTB48_ChIPseq_peak_378496	45841300	45841305	3.99268	intron (NM_001320351, intron 22 of 30)	-4110	NM_003307	TRPM2	protein-coding
ZBTB48_ChIPseq_peak_235508b	8776738	8776743	3.99268	Intergenic	-5746	NM_001010855	PIK3R6	protein-coding
ZBTB48_ChIPseq_peak_188424a	96732214	96732219	3.99268	Intergenic	9669	NM_000710	BDKRB1	protein-coding
ZBTB48_ChIPseq_peak_230775a	1974097	1974102	3.99268	intron (NM_001256828, intron 7 of 10)	14495	NM_006497	HIC1	protein-coding
ZBTB48_ChIPseq_peak_24159	38094742	38094747	3.99268	intron (NM_001242909, intron 3 of 7)	5851	NM_173640	RSPO1	protein-coding
ZBTB48_ChIPseq_peak_17481	26985875	26985880	3.99268	Intergenic	34745	NR_135804	LOC101928728	ncRNA
ZBTB48_ChIPseq_peak_383977a	23542171	23542176	3.99268	intron (NM_021574, intron 1 of 21)	19621	NM_004327	BCR	protein-coding
ZBTB48_ChIPseq_peak_356480	35941189	35941194	3.99268	intron (NM_001003897, intron 2 of 2)	23140	NM_022077	MANBAL	protein-coding
ZBTB48_ChIPseq_peak_567677	116350404	116350409	3.99268	intron (NM_130795, intron 11 of 15)	-5794	NM_017790	RGS3	protein-coding
ZBTB48_ChIPseq_peak_231146	2442195	2442200	3.99268	Intergenic	-26997	NM_024086	METTL16	protein-coding
ZBTB48_ChIPseq_peak_421886	183537195	183537200	3.99268	intron (NM_024871, intron 1 of 2)	6196	NM_024871	MAP6D1	protein-coding
ZBTB48_ChIPseq_peak_577619	139874997	139875002	3.99268	intron (NM_000954, intron 5 of 6)	-2446	NM_207510	LCNL1	protein-coding
ZBTB48_ChIPseq_peak_549417c	28637483	28637488	3.99268	intron (NR_026826, intron 10 of 14)	78495	NM_001440	EXTL3	protein-coding
ZBTB48_ChIPseq_peak_460729d	133860918	133860923	3.99268	promoter-TSS (NM_015288)	-420	NM_015288	JADE2	protein-coding
ZBTB48_ChIPseq_peak_287723	1499803	1499808	3.99268	Intergenic	8801	NM_138393	REEP6	protein-coding
ZBTB48_ChIPseq_peak_28646	46375544	46375549	3.99268	intron (NM_001319245, intron 4 of 28)	45526	NM_015112	MAST2	protein-coding
ZBTB48_ChIPseq_peak_559849a	145753348	145753353	3.99268	promoter-TSS (NM_001024678)	-934	NM_001024678	LRRC24	protein-coding
ZBTB48_ChIPseq_peak_80391	23480699	23480704	3.99268	promoter-TSS (NM_178161)	-759	NM_178161	PTF1A	protein-coding
ZBTB48_ChIPseq_peak_325202	10421648	10421653	3.99268	Intergenic	-21380	NM_002149	HPCAL1	protein-coding
ZBTB48_ChIPseq_peak_340301	182080864	182080869	3.99268	intron (NR_130784, intron 1 of 4)	89513	NR_039637	MIR4437	ncRNA
ZBTB48_ChIPseq_peak_491293	40288240	40288245	3.99268	Intergenic	35503	NM_001001705	LINC00951	ncRNA
ZBTB48_ChIPseq_peak_110654	131763257	131763262	3.99268	Intergenic	-1168	NM_001005463	EBF3	protein-coding
ZBTB48_ChIPseq_peak_295209a	10548607	10548612	3.99268	intron (NM_001111309, intron 1 of 14)	5498	NM_006202	PDE4A	protein-coding
ZBTB48_ChIPseq_peak_270706	80002045	80002050	3.99268	Intergenic	-6474	NM_016286	DCXR	protein-coding
ZBTB48_ChIPseq_peak_362718a	49055683	49055688	3.99268	Intergenic	-71173	NM_002827	PTPN1	protein-coding
ZBTB48_ChIPseq_peak_300393	17018876	17018881	3.99268	intron (NM_015692, intron 29 of 41)	-11094	NM_015692	CPAMD8	protein-coding
ZBTB48_ChIPseq_peak_570729	131568801	131568806	3.99268	intron (NM_001286772, intron 9 of 9)	-11976	NM_004435	ENDOG	protein-coding
ZBTB48_ChIPseq_peak_22060b	33617232	33617237	3.99268	intron (NM_018207, intron 4 of 4)	24917	NM_018207	TRIM62	protein-coding
ZBTB48_ChIPseq_peak_382923	21326583	21326588	3.99268	intron (NM_001018060, intron 2 of 19)	5138	NM_144704	AIFM3	protein-coding
ZBTB48_ChIPseq_peak_188307	96531461	96531466	3.99268	intron (NM_001282463, intron 2 of 2)	25802	NM_020215	C14orf132	protein-coding
ZBTB48_ChIPseq_peak_527719c	101809044	101809049	3.99268	intron (NM_001913, intron 9 of 22)	-119307	NM_020979	SH2B2	protein-coding
ZBTB48_ChIPseq_peak_130892	4513641	4513646	3.99268	Intergenic	-24749	NM_020638	FGF23	protein-coding
ZBTB48_ChIPseq_peak_286869a	479540	479545	3.99268	Intergenic	-4559	NM_182577	ODF3L2	protein-coding
ZBTB48_ChIPseq_peak_511528	161136865	161136870	3.99268	intron (NM_000301, intron 6 of 18)	13642	NM_000301	PLG	protein-coding
ZBTB48_ChIPseq_peak_400107	50862218	50862223	3.99268	intron (NM_001351646, intron 10 of 22)	51280	NM_002972	SBF1	protein-coding
ZBTB48_ChIPseq_peak_177684	114437532	114437537	3.99268	intron (NM_002929, intron 6 of 6)	16528	NM_001137672	LINC00552	ncRNA
ZBTB48_ChIPseq_peak_400177	50932311	50932316	3.99268	Intergenic	7100	NM_017584	MIOX	protein-coding
ZBTB48_ChIPseq_peak_128888	730095	730100	3.99268	intron (NM_016533, intron 1 of 3)	-9960	NR_122124	LOC100049716	ncRNA
ZBTB48_ChIPseq_peak_565815	97825881	97825886	3.99268	intron (NM_032823, intron 12 of 14)	-1749	NR_106729	MIR6081	ncRNA
ZBTB48_ChIPseq_peak_379138a	46645659	46645664	3.99268	non-coding (NR_144483, exon 12 of 12)	-8594	NR_135279	LINC00334	ncRNA
ZBTB48_ChIPseq_peak_486355	31433744	31433749	3.99268	TTS (NR_040662)	2789	NR_040662	HCP5	ncRNA
ZBTB48_ChIPseq_peak_331649	67153469	67153474	3.99268	intron (NR_110169, intron 1 of 4)	-3849	NR_110600	LINC01628	ncRNA
ZBTB48_ChIPseq_peak_231918b	3698913	3698918	3.99268	intron (NM_002208, intron 1 of 30)	5622	NM_002208	ITGAE	protein-coding
ZBTB48_ChIPseq_peak_430332a	39184843	39184848	3.99268	intron (NM_001317924, intron 1 of 35)	821	NM_025132	WDR19	protein-coding
ZBTB48_ChIPseq_peak_574983	136750525	136750530	3.99268	intron (NM_003371, intron 2 of 26)	106919	NM_003371	VAV2	protein-coding
ZBTB48_ChIPseq_peak_498766	88991502	88991507	3.99268	Intergenic	-115737	NM_016083	CNR1	protein-coding
ZBTB48_ChIPseq_peak_190471	101280377	101280382	3.99268	promoter-TSS (NR_039729)	-449	NR_039729	MIR2392	ncRNA
ZBTB48_ChIPseq_peak_567196	112638999	112639004	3.99268	intron (NM_001037293, intron 3 of 6)	96424	NM_007203	PALM2-AKAP2	protein-coding
ZBTB48_ChIPseq_peak_230367b	1549171	1549176	3.99268	promoter-TSS (NM_003693)	-90	NM_003693	SCARF1	protein-coding
ZBTB48_ChIPseq_peak_240061c	19831317	19831322	3.99268	intron (NM_001330152, intron 9 of 13)	49850	NM_007202	AKAP10	protein-coding
ZBTB48_ChIPseq_peak_328958	42647237	42647242	3.99268	Intergenic	-51142	NM_004718	COX7A2L	protein-coding
ZBTB48_ChIPseq_peak_47022	155087111	155087116	3.99268	Intergenic	-13236	NM_004428	EFNA1	protein-coding
ZBTB48_ChIPseq_peak_348559a	4161187	4161192	3.99268	intron (NM_175841, intron 3 of 3)	-12548	NR_033917	LINC01433	ncRNA
ZBTB48_ChIPseq_peak_125720	115829432	115829437	3.99268	Intergenic	-198516	NR_034148	LINC00900	ncRNA
ZBTB48_ChIPseq_peak_382093a	19997634	19997639	3.99268	intron (NM_001670, intron 2 of 19)	6673	NM_001670	ARVCF	protein-coding
ZBTB48_ChIPseq_peak_132567	8103071	8103076	3.99268	Intergenic	-14181	NM_006931	SLC2A3	protein-coding
ZBTB48_ChIPseq_peak_86115	49987204	49987209	3.99268	intron (NM_020945, intron 18 of 61)	93688	NM_020945	WDFY4	protein-coding
ZBTB48_ChIPseq_peak_60151	208341034	208341039	3.99268	intron (NM_025179, intron 3 of 31)	76629	NM_025179	PLXNA2	protein-coding
ZBTB48_ChIPseq_peak_1853	3004867	3004872	3.99268	intron (NM_022114, intron 1 of 16)	19127	NM_022114	PRDM16	protein-coding
ZBTB48_ChIPseq_peak_219926	28336260	28336265	3.99268	Intergenic	32422	NM_001024401	SBK1	protein-coding
ZBTB48_ChIPseq_peak_346956b	1283628	1283633	3.99268	intron (NM_001318234, intron 6 of 6)	10687	NM_015685	SDCBP2	protein-coding
ZBTB48_ChIPseq_peak_47611	155909228	155909233	3.99268	Intergenic	-2250	NM_181885	RXFP4	protein-coding
ZBTB48_ChIPseq_peak_264257	72950960	72950965	3.99268	intron (NM_030630, intron 13 of 18)	-15822	NR_110878	HID1-AS1	ncRNA
ZBTB48_ChIPseq_peak_281476	47294373	47294378	3.99268	Intergenic	45876	NM_006111	ACAA2	protein-coding
ZBTB48_ChIPseq_peak_531212b	127749641	127749646	3.99268	Intergenic	27730	NR_030324	MIR593	ncRNA
ZBTB48_ChIPseq_peak_454134	85867247	85867252	3.99268	Intergenic	-46535	NM_001867	COX7C	protein-coding
ZBTB48_ChIPseq_peak_267462	76409186	76409191	3.99268	intron (NR_110601, intron 6 of 8)	34489	NM_024419	PGS1	protein-coding
ZBTB48_ChIPseq_peak_426325b	196570313	196570318	3.99268	Intergenic	-24412	NM_152699	SENP5	protein-coding
ZBTB48_ChIPseq_peak_517279	23460810	23460815	3.99268	intron (NM_006547, intron 2 of 14)	24747	NR_145734	SNORD65C	snoRNA
ZBTB48_ChIPseq_peak_413995	105360736	105360741	3.99268	Intergenic	225697	NM_170662	CBLB	protein-coding
ZBTB48_ChIPseq_peak_332885b	74735498	74735503	3.99268	promoter-TSS (NM_032673)	-679	NM_032673	PCGF1	protein-coding
ZBTB48_ChIPseq_peak_290314c	4065106	4065111	3.99268	intron (NM_015898, intron 1 of 2)	419	NM_015898	ZBTB7A	protein-coding
ZBTB48_ChIPseq_peak_66159	228398624	228398629	3.99268	intron (NR_073154, intron 2 of 3)	2730	NM_001025495	OBSCN-AS1	ncRNA
ZBTB48_ChIPseq_peak_571120	131948532	131948537	3.99268	Intergenic	-7994	NM_203434	IER5L	protein-coding
ZBTB48_ChIPseq_peak_425844	195853970	195853975	3.99268	Intergenic	-15535	NM_001001699	LINC00885	ncRNA
ZBTB48_ChIPseq_peak_376226	43318378	43318383	3.99268	intron (NM_015500, intron 13 of 13)	-18789	NM_022115	PRDM15	protein-coding
ZBTB48_ChIPseq_peak_181014	55716281	55716286	3.99268	Intergenic	-21738	NM_017943	FBXO34	protein-coding
ZBTB48_ChIPseq_peak_367544b	60631249	60631254	3.99268	intron (NM_003185, intron 1 of 14)	-8607	NR_130463	MIR3195	ncRNA
ZBTB48_ChIPseq_peak_364656	55154318	55154323	3.99268	intron (NR_136537, intron 2 of 5)	1701	NR_136537	LINC01716	ncRNA
ZBTB48_ChIPseq_peak_432872	87468150	87468155	3.99268	Intergenic	-4447	NR_039657	MIR4452	ncRNA
ZBTB48_ChIPseq_peak_338179	151558499	151558504	3.99268	Intergenic	73090	NR_110244	LINC02612	ncRNA
ZBTB48_ChIPseq_peak_93866	80416193	80416198	3.99268	Intergenic	389110	NR_073447	LINC00595	ncRNA
ZBTB48_ChIPseq_peak_438095b	504488	504493	3.99268	intron (NM_001284351, intron 1 of 16)	20059	NM_004174	SLC9A3	protein-coding
ZBTB48_ChIPseq_peak_345073	237065417	237065422	3.99268	Intergenic	11233	NM_001485	GBX2	protein-coding
ZBTB48_ChIPseq_peak_224929	70503725	70503730	3.99268	intron (NM_145059, intron 10 of 23)	15229	NM_145059	FCSK	protein-coding
ZBTB48_ChIPseq_peak_427537	2315389	2315394	3.99268	intron (NM_001172659, intron 7 of 12)	51213	NM_020972	ZFYVE28	protein-coding
ZBTB48_ChIPseq_peak_73750b	851841	851846	3.99268	Intergenic	-116235	NM_014974	DIP2C	protein-coding
ZBTB48_ChIPseq_peak_3269b	6121398	6121403	3.99268	intron (NM_001199862, intron 2 of 15)	15226	NM_003636	KCNAB2	protein-coding
ZBTB48_ChIPseq_peak_602719	143302299	143302304	3.99268	Intergenic	335128	NM_001012989	UBE2NL	protein-coding
ZBTB48_ChIPseq_peak_192516a	104176175	104176180	3.99268	intron (NM_005432, intron 4 of 9)	5646	NM_005432	XRCC3	protein-coding
ZBTB48_ChIPseq_peak_217543	11186472	11186477	3.99268	intron (NM_001243403, intron 18 of 20)	148129	NM_015226	CLEC16A	protein-coding
ZBTB48_ChIPseq_peak_544469b	10873863	10873868	3.99268	intron (NM_173683, intron 1 of 2)	18947	NR_030328	MIR598	ncRNA
ZBTB48_ChIPseq_peak_520575	47479150	47479155	3.99268	exon (NM_022748, exon 6 of 31)	25249	NR_145813	SNORD151	snoRNA
ZBTB48_ChIPseq_peak_125222	112175004	112175009	3.99268	intron (NR_126004, intron 2 of 3)	33534	NR_126004	LINC02762	ncRNA
ZBTB48_ChIPseq_peak_111951	134817132	134817137	3.99268	Intergenic	38096	NR_046231	LINC01168	ncRNA
ZBTB48_ChIPseq_peak_199270	65380330	65380335	3.99268	Intergenic	11178	NM_001101362	KBTBD13	protein-coding
ZBTB48_ChIPseq_peak_299109b	15352006	15352011	3.99268	intron (NM_058243, intron 14 of 19)	-8150	NM_024794	EPHX3	protein-coding
ZBTB48_ChIPseq_peak_384022	23585965	23585970	3.99268	intron (NM_021574, intron 1 of 21)	-18987	NR_033408	FBXW4P1	pseudo
ZBTB48_ChIPseq_peak_31911b	54643850	54643855	3.99268	intron (NM_001031672, intron 7 of 7)	21922	NM_001031672	CYB5RL	protein-coding
ZBTB48_ChIPseq_peak_449103	56816085	56816090	3.99268	Intergenic	-37451	NM_001017992	ACTBL2	protein-coding
ZBTB48_ChIPseq_peak_159319b	122312942	122312947	3.99268	intron (NM_001171993, intron 1 of 15)	13573	NM_002150	HPD	protein-coding
ZBTB48_ChIPseq_peak_47489	155733885	155733890	3.99268	TTS (NM_001282861)	18328	NR_024117	MSTO2P	pseudo
ZBTB48_ChIPseq_peak_108505a	126198184	126198189	3.99268	intron (NM_001167880, intron 5 of 5)	47845	NM_022126	LHPP	protein-coding
ZBTB48_ChIPseq_peak_346103	242439967	242439972	3.99268	intron (NM_001282308, intron 3 of 10)	7806	NM_006374	STK25	protein-coding
ZBTB48_ChIPseq_peak_245506	35138940	35138945	3.99268	Intergenic	155018	NR_135668	LHX1-DT	ncRNA
ZBTB48_ChIPseq_peak_604035	150997918	150997923	3.99268	Intergenic	81635	NR_136578	MAGEA4-AS1	ncRNA
ZBTB48_ChIPseq_peak_333610	87036691	87036696	3.99268	Intergenic	-1174	NM_001768	CD8A	protein-coding
ZBTB48_ChIPseq_peak_466167c	149613813	149613818	3.99268	intron (NM_015981, intron 15 of 18)	44391	NM_014228	SLC6A7	protein-coding
ZBTB48_ChIPseq_peak_358280	41505199	41505204	3.99268	intron (NM_007050, intron 2 of 30)	-92182	NR_149017	LOC101927138	ncRNA
ZBTB48_ChIPseq_peak_154999	113584421	113584426	3.99268	Intergenic	-3240	NM_001144872	CFAP73	protein-coding
ZBTB48_ChIPseq_peak_210787	90273293	90273298	3.99268	intron (NM_020212, intron 11 of 16)	21245	NM_018670	MESP1	protein-coding
ZBTB48_ChIPseq_peak_74392	3018097	3018102	3.99268	Intergenic	-91613	NM_002627	PFKP	protein-coding
ZBTB48_ChIPseq_peak_458870	128268278	128268283	3.99268	Intergenic	-32540	NM_014031	SLC27A6	protein-coding
ZBTB48_ChIPseq_peak_233060	5003373	5003378	3.99268	Intergenic	-11855	NR_135657	LOC101928000	ncRNA
ZBTB48_ChIPseq_peak_89641	72026539	72026544	3.99268	intron (NM_022146, intron 1 of 3)	16909	NM_022146	NPFFR1	protein-coding
ZBTB48_ChIPseq_peak_556791	110911596	110911601	3.99268	Intergenic	76478	NM_014379	KCNV1	protein-coding
ZBTB48_ChIPseq_peak_322550	55577135	55577140	3.99268	intron (NM_138412, intron 1 of 7)	-2552	NM_138412	RDH13	protein-coding
ZBTB48_ChIPseq_peak_31937	54689212	54689217	3.99268	intron (NM_001330602, intron 6 of 6)	-12902	NM_001034847	SSBP3-AS1	ncRNA
ZBTB48_ChIPseq_peak_266111	74869734	74869739	3.99268	intron (NM_144677, intron 2 of 16)	1007	NM_144677	MGAT5B	protein-coding
ZBTB48_ChIPseq_peak_292991	6902851	6902856	3.99268	intron (NM_001256253, intron 6 of 19)	15293	NM_001974	ADGRE1	protein-coding
ZBTB48_ChIPseq_peak_530613	121667225	121667230	3.99268	intron (NM_002851, intron 13 of 29)	117117	NM_005763	AASS	protein-coding
ZBTB48_ChIPseq_peak_238941a	17881424	17881429	3.99268	intron (NM_001130091, intron 4 of 13)	5299	NM_031294	DRC3	protein-coding
ZBTB48_ChIPseq_peak_190505	101327740	101327745	3.99268	TTS (NR_046466)	-7655	NR_030172	MIR493	ncRNA
ZBTB48_ChIPseq_peak_260508a	64527358	64527363	3.99268	intron (NM_002737, intron 3 of 16)	-114388	NR_110822	PRKCA-AS1	ncRNA
ZBTB48_ChIPseq_peak_521890	71788785	71788790	3.99268	intron (NM_031468, intron 2 of 6)	13421	NM_031468	CALN1	protein-coding
ZBTB48_ChIPseq_peak_539201	152180796	152180801	3.99268	Intergenic	19589	NR_027387	LINC01003	ncRNA
ZBTB48_ChIPseq_peak_409494	49204564	49204569	3.99268	promoter-TSS (NM_022903)	-781	NM_022903	CCDC71	protein-coding
ZBTB48_ChIPseq_peak_577685a	139950774	139950779	3.99268	Intergenic	-2273	NM_001246	ENTPD2	protein-coding
ZBTB48_ChIPseq_peak_595183b	102039799	102039804	3.99268	intron (NR_038988, intron 2 of 7)	15720	NR_038988	LINC00630	ncRNA
ZBTB48_ChIPseq_peak_158979a	122001059	122001064	3.99268	intron (NM_001005366, intron 4 of 22)	17303	NM_032590	KDM2B	protein-coding
ZBTB48_ChIPseq_peak_272466	2922018	2922023	3.99268	intron (NM_014646, intron 17 of 19)	24601	NR_026659	LOC727896	pseudo
ZBTB48_ChIPseq_peak_570107a	130636872	130636877	3.99268	intron (NM_000476, intron 2 of 6)	-1047	NM_000476	AK1	protein-coding
ZBTB48_ChIPseq_peak_217497	11034743	11034748	3.99268	intron (NM_014015, intron 1 of 1)	1512	NM_014015	DEXI	protein-coding
ZBTB48_ChIPseq_peak_503553	121139957	121139962	3.99268	Intergenic	515687	NM_152730	TBC1D32	protein-coding
ZBTB48_ChIPseq_peak_156510	117287049	117287054	3.99268	intron (NM_032814, intron 10 of 10)	32181	NM_003806	HRK	protein-coding
ZBTB48_ChIPseq_peak_537654	149429499	149429504	3.99268	intron (NM_001290187, intron 17 of 17)	17399	NM_032534	KRBA1	protein-coding
ZBTB48_ChIPseq_peak_122702	74022379	74022384	3.99268	promoter-TSS (NR_120556)	-26	NR_120556	P4HA3-AS1	ncRNA
ZBTB48_ChIPseq_peak_95689	87958069	87958074	3.99268	intron (NM_017551, intron 3 of 15)	66474	NR_029907	MIR346	ncRNA
ZBTB48_ChIPseq_peak_438058	475094	475099	3.99268	exon (NM_004174, exon 16 of 17)	1745	NR_125375	SLC9A3-AS1	ncRNA
ZBTB48_ChIPseq_peak_252013a	43902918	43902923	3.99268	intron (NM_001145148, intron 4 of 11).2	-19336	NM_175882	SPPL2C	protein-coding
ZBTB48_ChIPseq_peak_301820a	18379610	18379615	3.99268	intron (NM_001145305, intron 2 of 3)	5707	NM_025249	IQCN	protein-coding
ZBTB48_ChIPseq_peak_575277a	137107528	137107533	3.99268	Intergenic	-77844	NR_023344	RNU6ATAC	snRNA
ZBTB48_ChIPseq_peak_101823	104517073	104517078	3.99268	intron (NM_001083913, intron 1 of 3)	13348	NM_017787	WBP1L	protein-coding
ZBTB48_ChIPseq_peak_242894	28880955	28880960	3.99268	Intergenic	-5627	NM_015594	TBC1D29P	protein-coding
ZBTB48_ChIPseq_peak_387810	30637103	30637108	3.99268	TTS (NR_149070)	1922	NR_149070	LIF-AS1	ncRNA
ZBTB48_ChIPseq_peak_107520b	124028077	124028082	3.99268	Intergenic	-2732	NM_144587	BTBD16	protein-coding
ZBTB48_ChIPseq_peak_105094a	118477329	118477334	3.99268	intron (NM_001330164, intron 2 of 12)	24754	NM_025015	HSPA12A	protein-coding
ZBTB48_ChIPseq_peak_297604	13399140	13399145	3.99268	intron (NM_000068, intron 19 of 46)	137860	NM_004907	IER2	protein-coding
ZBTB48_ChIPseq_peak_262860b	71257315	71257320	3.99268	intron (NM_001129885, intron 1 of 5)	702	NM_001129885	CPSF4L	protein-coding
ZBTB48_ChIPseq_peak_264192c	72880287	72880292	3.99268	intron (NM_178128, intron 3 of 6)	9620	NM_178128	FADS6	protein-coding
ZBTB48_ChIPseq_peak_320564	50882326	50882331	3.99268	exon (NM_001256647, exon 6 of 9)	2648	NM_007121	NR1H2	protein-coding
ZBTB48_ChIPseq_peak_332041b	70366727	70366732	3.99268	Intergenic	-14281	NR_024444	LINC01816	ncRNA
ZBTB48_ChIPseq_peak_320570b	50888943	50888948	3.99268	intron (NM_002691, intron 1 of 26)	1365	NM_002691	POLD1	protein-coding
ZBTB48_ChIPseq_peak_511170	159886750	159886755	3.99268	Intergenic	82189	NR_125873	LINC02529	ncRNA
ZBTB48_ChIPseq_peak_358043	39979124	39979129	3.99268	intron (NR_126051, intron 7 of 19)	9633	NM_022896	LPIN3	protein-coding
ZBTB48_ChIPseq_peak_1157a	2096230	2096235	3.99268	intron (NM_001033582, intron 7 of 14)	19082	NR_146290	PRKCZ-AS1	ncRNA
ZBTB48_ChIPseq_peak_400448	1331527	1331532	3.99268	intron (NM_001349357, intron 5 of 20)	197187	NM_014461	CNTN6	protein-coding
ZBTB48_ChIPseq_peak_10877b	17641152	17641157	3.99268	intron (NM_012387, intron 1 of 15)	6464	NM_012387	PADI4	protein-coding
ZBTB48_ChIPseq_peak_268336a	77386460	77386465	3.99268	intron (NM_001082575, intron 2 of 14)	92218	NM_001025448	RBFOX3	protein-coding
ZBTB48_ChIPseq_peak_220495b	30095667	30095672	3.99268	intron (NM_001303507, intron 6 of 7)	7536	NM_004608	TBX6	protein-coding
ZBTB48_ChIPseq_peak_158880	121912630	121912635	3.99268	intron (NM_001005366, intron 12 of 22)	-30477	NR_106957	MIR7107	ncRNA
ZBTB48_ChIPseq_peak_149261	96624522	96624527	3.99268	intron (NM_005230, intron 2 of 4)	-24714	NM_005230	ELK3	protein-coding
ZBTB48_ChIPseq_peak_13113d	20818948	20818953	3.99268	Intergenic	-6222	NM_018584	CAMK2N1	protein-coding
ZBTB48_ChIPseq_peak_162335	128238481	128238486	3.99268	Intergenic	-98350	NR_134995	LOC105370068	ncRNA
ZBTB48_ChIPseq_peak_553965	52812288	52812293	3.99268	promoter-TSS (NM_052937)	-544	NM_052937	PCMTD1	protein-coding
ZBTB48_ChIPseq_peak_556571	104174379	104174384	3.99268	intron (NR_109954, intron 2 of 2)	7539	NR_036106	MIR3151	ncRNA
ZBTB48_ChIPseq_peak_328728	39308748	39308753	3.99268	intron (NM_005633, intron 1 of 22)	38854	NM_005633	SOS1	protein-coding
ZBTB48_ChIPseq_peak_60381	209494659	209494664	3.99268	Intergenic	-4140	NR_135085	LINC01696	ncRNA
ZBTB48_ChIPseq_peak_236309	10150302	10150307	3.99268	Intergenic	-48436	NM_003644	GAS7	protein-coding
ZBTB48_ChIPseq_peak_383087	21916567	21916572	3.99268	intron (NM_001256355, intron 1 of 3)	-5267	NM_003347	UBE2L3	protein-coding
ZBTB48_ChIPseq_peak_345637	240165825	240165830	3.99268	intron (NM_006037, intron 2 of 26)	-48674	NM_032923	MGC16025	ncRNA
ZBTB48_ChIPseq_peak_540559	156315811	156315816	3.99268	intron (NR_026865, intron 2 of 3)	-17372	NR_024119	LINC00244	ncRNA
ZBTB48_ChIPseq_peak_487896	33889636	33889641	3.99268	Intergenic	22726	NR_106982	MIR7159	ncRNA
ZBTB48_ChIPseq_peak_366326	57847826	57847831	3.99268	Intergenic	-27654	NM_000114	EDN3	protein-coding
ZBTB48_ChIPseq_peak_79494a	18876593	18876598	3.99268	intron (NM_182543, intron 7 of 10)	63971	NM_182543	NSUN6	protein-coding
ZBTB48_ChIPseq_peak_285993b	76064303	76064308	3.99268	Intergenic	-358622	NR_104127	LINC01029	ncRNA
ZBTB48_ChIPseq_peak_350906	22784262	22784267	3.99268	Intergenic	-118282	NR_146527	LINC01747	ncRNA
ZBTB48_ChIPseq_peak_395934a	43451155	43451160	3.99268	intron (NR_027779, intron 9 of 11)	16566	NR_125362	LOC100506679	ncRNA
ZBTB48_ChIPseq_peak_239205	18147459	18147464	3.99268	TTS (NM_001256264)	14409	NM_002018	FLII	protein-coding
ZBTB48_ChIPseq_peak_360640	46105076	46105081	3.99268	Intergenic	-25523	NM_006534	NCOA3	protein-coding
ZBTB48_ChIPseq_peak_217200	7937551	7937556	3.99268	Intergenic	554802	NM_018723	RBFOX1	protein-coding
ZBTB48_ChIPseq_peak_19235	29157450	29157455	3.99268	intron (NM_000911, intron 1 of 2)	18798	NM_000911	OPRD1	protein-coding
ZBTB48_ChIPseq_peak_216738	4342044	4342049	3.99268	Intergenic	-19045	NM_003223	TFAP4	protein-coding
ZBTB48_ChIPseq_peak_410454	51999555	51999560	3.99268	intron (NM_020418, intron 1 of 12)	1893	NM_020418	PCBP4	protein-coding
ZBTB48_ChIPseq_peak_95723	87994811	87994816	3.99268	intron (NM_017551, intron 2 of 15)	29732	NR_029907	MIR346	ncRNA
ZBTB48_ChIPseq_peak_29198	47285978	47285983	3.99268	TTS (NR_135003)	21310	NM_000779	CYP4B1	protein-coding
ZBTB48_ChIPseq_peak_558563	141274437	141274442	3.99268	intron (NM_001321646, intron 14 of 21)	-163805	NR_144431	PEG13	ncRNA
ZBTB48_ChIPseq_peak_289862	3606496	3606501	3.99268	promoter-TSS (NR_038865)	333	NM_001060	TBXA2R	protein-coding
ZBTB48_ChIPseq_peak_299203	15456552	15456557	3.99268	Intergenic	-13200	NM_014299	BRD4	protein-coding
ZBTB48_ChIPseq_peak_83342	34748265	34748270	3.99268	intron (NM_019619, intron 4 of 24)	355986	NM_019619	PARD3	protein-coding
ZBTB48_ChIPseq_peak_433376	99555097	99555102	3.99268	intron (NM_005723, intron 1 of 7)	24713	NM_005723	TSPAN5	protein-coding
ZBTB48_ChIPseq_peak_380842	18230808	18230813	3.99268	intron (NM_197967, intron 1 of 4)	16215	NR_036168	MIR3198-1	ncRNA
ZBTB48_ChIPseq_peak_59776	207073120	207073125	3.99268	intron (NM_001185156, intron 3 of 6)	2334	NM_006850	IL24	protein-coding
ZBTB48_ChIPseq_peak_249365	40699807	40699812	3.99268	Intergenic	-4767	NM_000413	HSD17B1	protein-coding
ZBTB48_ChIPseq_peak_580538	18911785	18911790	3.99268	intron (NM_000292, intron 32 of 32)	3373	NR_029379	PHKA2-AS1	ncRNA
ZBTB48_ChIPseq_peak_422310	184103881	184103886	3.99268	exon (NM_001304472, exon 15 of 23)	6022	NM_003741	CHRD	protein-coding
ZBTB48_ChIPseq_peak_330415	55387585	55387590	3.99268	Intergenic	-22620	NM_007008	RTN4	protein-coding
ZBTB48_ChIPseq_peak_596677	110157287	110157292	3.99268	Intergenic	-30180	NM_002578	PAK3	protein-coding
ZBTB48_ChIPseq_peak_84676	43839552	43839557	3.99268	Intergenic	-27538	NM_173160	FXYD4	protein-coding
ZBTB48_ChIPseq_peak_432142	77410736	77410741	3.99268	intron (NM_020859, intron 1 of 10)	54485	NM_020859	SHROOM3	protein-coding
ZBTB48_ChIPseq_peak_578894	2700133	2700138	3.99268	exon (NM_175569, exon 4 of 10)	29798	NR_003254	XGY2	pseudo
ZBTB48_ChIPseq_peak_290551	4280687	4280692	3.99268	intron (NM_020209, intron 1 of 5)	2091	NM_020209	SHD	protein-coding
ZBTB48_ChIPseq_peak_126292	118439715	118439720	3.99268	Intergenic	-2926	NM_020153	IFT46	protein-coding
ZBTB48_ChIPseq_peak_81921	29843446	29843451	3.99268	intron (NM_021738, intron 5 of 37)	-9422	NR_030335	MIR604	ncRNA
ZBTB48_ChIPseq_peak_315591a	45442130	45442135	3.99268	Intergenic	-3363	NM_001646	APOC4	protein-coding
ZBTB48_ChIPseq_peak_564655b	89952582	89952587	3.99268	Intergenic	-159559	NM_004938	DAPK1	protein-coding
ZBTB48_ChIPseq_peak_193339f	105268752	105268757	3.99268	exon (NM_001137601, exon 1 of 1)	1236	NM_001137601	ZBTB42	protein-coding
ZBTB48_ChIPseq_peak_556260	102055452	102055457	3.99268	Intergenic	-8828	NR_033962	FLJ42969	ncRNA
ZBTB48_ChIPseq_peak_389694	35005499	35005504	3.99268	Intergenic	388404	NR_138042	ISX-AS1	ncRNA
ZBTB48_ChIPseq_peak_367410	60479057	60479062	3.99268	intron (NM_001252339, intron 7 of 14)	49659	NR_031658	MIR1257	ncRNA
ZBTB48_ChIPseq_peak_214058c	101311647	101311652	3.99268	Intergenic	-108248	NM_000693	ALDH1A3	protein-coding
ZBTB48_ChIPseq_peak_216607	4007195	4007200	3.99268	Intergenic	-6752	NR_120311	LOC102724927	ncRNA
ZBTB48_ChIPseq_peak_550591	34911141	34911146	3.99268	Intergenic	-181832	NM_080872	UNC5D	protein-coding
ZBTB48_ChIPseq_peak_178733	23837495	23837500	3.99268	Intergenic	-2655	NM_005864	EFS	protein-coding
ZBTB48_ChIPseq_peak_190441	101247866	101247871	3.99268	Intergenic	-32960	NR_039729	MIR2392	ncRNA
ZBTB48_ChIPseq_peak_146892	76519480	76519485	3.99268	Intergenic	-40669	NM_004537	NAP1L1	protein-coding
ZBTB48_ChIPseq_peak_414845	123087432	123087437	3.99268	intron (NM_183357, intron 1 of 20)	47755	NM_183357	ADCY5	protein-coding
ZBTB48_ChIPseq_peak_184283	76943654	76943659	3.99268	intron (NM_004452, intron 5 of 10)	105966	NM_004452	ESRRB	protein-coding
ZBTB48_ChIPseq_peak_511563	161398972	161398977	3.99268	Intergenic	-13785	NM_005922	MAP3K4	protein-coding
ZBTB48_ChIPseq_peak_544181	10388855	10388860	3.99268	exon (NM_001197020, exon 3 of 5)	5801	NM_198464	PRSS55	protein-coding
ZBTB48_ChIPseq_peak_290733b	4443745	4443750	3.99268	TTS (NM_005483)	-2228	NR_039901	MIR4746	ncRNA
ZBTB48_ChIPseq_peak_378577b	45942055	45942060	3.99268	intron (NM_001272037, intron 9 of 12)	4959	NM_153204	TSPEAR-AS2	ncRNA
ZBTB48_ChIPseq_peak_132472	7945052	7945057	3.99268	intron (NM_024865, intron 1 of 3)	3062	NM_024865	NANOG	protein-coding
ZBTB48_ChIPseq_peak_235982a	9572320	9572325	3.99268	intron (NM_153210, intron 3 of 14)	23468	NM_153210	USP43	protein-coding
ZBTB48_ChIPseq_peak_316920	46852456	46852461	3.99268	intron (NM_001204284, intron 1 of 11)	2207	NM_006247	PPP5C	protein-coding
ZBTB48_ChIPseq_peak_405922	19724245	19724250	3.99268	Intergenic	251459	NM_144715	EFHB	protein-coding
ZBTB48_ChIPseq_peak_232007c	3800258	3800263	3.99268	3' UTR (NM_002558, exon 12 of 12)	-3923	NM_032294	CAMKK1	protein-coding
ZBTB48_ChIPseq_peak_155504	114378264	114378269	3.99268	intron (NM_016196, intron 14 of 23)	25910	NM_016196	RBM19	protein-coding
ZBTB48_ChIPseq_peak_391361	37906892	37906897	3.99268	intron (NM_014550, intron 3 of 19)	8316	NM_014550	CARD10	protein-coding
ZBTB48_ChIPseq_peak_260645	64826737	64826742	3.99268	Intergenic	43549	NR_030364	MIR634	ncRNA
ZBTB48_ChIPseq_peak_464125a	141227744	141227749	3.99268	Intergenic	18021	NM_002587	PCDH1	protein-coding
ZBTB48_ChIPseq_peak_136492	31941254	31941259	3.99268	Intergenic	3919	NM_001013699	H3F3C	protein-coding
ZBTB48_ChIPseq_peak_574374	136037358	136037363	3.99268	intron (NM_001288572, intron 2 of 6)	1972	NM_021996	GBGT1	protein-coding
ZBTB48_ChIPseq_peak_541351b	157731188	157731193	3.99268	intron (NM_130842, intron 10 of 21)	83913	NR_038966	LOC100506585	ncRNA
ZBTB48_ChIPseq_peak_50874	167403119	167403124	3.99268	intron (NM_000734, intron 6 of 7)	84726	NM_000734	CD247	protein-coding
ZBTB48_ChIPseq_peak_397451	45446633	45446638	3.99268	Intergenic	-40826	NM_138415	PHF21B	protein-coding
ZBTB48_ChIPseq_peak_559782	145670139	145670144	3.99268	promoter-TSS (NM_013432)	-329	NM_013432	TONSL	protein-coding
ZBTB48_ChIPseq_peak_536714a	145565959	145565964	3.99268	Intergenic	-247492	NM_014141	CNTNAP2	protein-coding
ZBTB48_ChIPseq_peak_302695	19632563	19632568	3.99268	intron (NM_015965, intron 1 of 4)	5546	NM_015965	NDUFA13	protein-coding
ZBTB48_ChIPseq_peak_297702	13635969	13635974	3.99268	Intergenic	-18697	NM_000068	CACNA1A	protein-coding
ZBTB48_ChIPseq_peak_464470	141772322	141772327	3.99268	intron (NR_120664, intron 3 of 3)	67466	NR_120664	SPRY4-AS1	ncRNA
ZBTB48_ChIPseq_peak_538869	151530041	151530046	3.99268	intron (NM_016203, intron 1 of 15)	-18086	NM_016203	PRKAG2	protein-coding
ZBTB48_ChIPseq_peak_20421	31379426	31379431	3.99268	intron (NM_014654, intron 1 of 4)	2052	NM_014654	SDC3	protein-coding
ZBTB48_ChIPseq_peak_361283	47168911	47168916	3.99268	Intergenic	180259	NR_026958	LINC00494	ncRNA
ZBTB48_ChIPseq_peak_110661	131770747	131770752	3.99268	Intergenic	-8658	NM_001005463	EBF3	protein-coding
ZBTB48_ChIPseq_peak_166737	37416857	37416862	3.99268	Intergenic	23520	NM_000538	RFXAP	protein-coding
ZBTB48_ChIPseq_peak_509394	155236700	155236705	3.99268	Intergenic	62208	NR_036100	MIR1273C	ncRNA
ZBTB48_ChIPseq_peak_125320	113166465	113166470	3.99268	Intergenic	-18784	NM_017868	TTC12	protein-coding
ZBTB48_ChIPseq_peak_164179	133498455	133498460	3.99268	3' UTR (NM_183238, exon 5 of 5)	34029	NR_110919	LOC101928530	ncRNA
ZBTB48_ChIPseq_peak_481438	14632934	14632939	3.99268	Intergenic	-347251	NR_108096	LINC01108	ncRNA
ZBTB48_ChIPseq_peak_280229	44788300	44788305	3.99268	Intergenic	-12748	NM_001037802	SKOR2	protein-coding
ZBTB48_ChIPseq_peak_178322b	21755153	21755158	3.99268	promoter-TSS (NM_020366)	-981	NM_020366	RPGRIP1	protein-coding
ZBTB48_ChIPseq_peak_349194	5674094	5674099	3.99268	Intergenic	-56937	NM_152504	SHLD1	protein-coding
ZBTB48_ChIPseq_peak_21948	33443188	33443193	3.99268	Intergenic	-12776	NM_153341	RNF19B	protein-coding
ZBTB48_ChIPseq_peak_276135	19584446	19584451	3.99268	Intergenic	164481	NR_102763	GATA6-AS1	ncRNA
ZBTB48_ChIPseq_peak_554209	57079845	57079850	3.99268	exon (NM_001114634, exon 4 of 4)	44012	NM_002655	PLAG1	protein-coding
ZBTB48_ChIPseq_peak_207840	80309823	80309828	3.99268	Intergenic	-42085	NM_019006	ZFAND6	protein-coding
ZBTB48_ChIPseq_peak_302853	22783340	22783345	3.99268	intron (NR_033899, intron 5 of 9)	4283	NR_033899	GOLGA2P9	pseudo
ZBTB48_ChIPseq_peak_220249	29839425	29839430	3.99268	intron (NM_005115, intron 1 of 14)	-2409	NM_005115	MVP	protein-coding
ZBTB48_ChIPseq_peak_120288	65767785	65767790	3.99268	exon (NM_001242481, exon 2 of 6)	-1763	NM_003860	BANF1	protein-coding
ZBTB48_ChIPseq_peak_190348	101140685	101140690	3.99268	Intergenic	17082	NM_001007560	LINC00523	ncRNA
ZBTB48_ChIPseq_peak_417113	138189856	138189861	3.99268	non-coding (NR_136409, exon 17 of 23)	36443	NM_031913	ESYT3	protein-coding
ZBTB48_ChIPseq_peak_511735b	162040234	162040239	3.99268	intron (NM_013987, intron 6 of 10)	148227	NR_134593	LOC105378098	ncRNA
ZBTB48_ChIPseq_peak_225366	73043739	73043744	3.99268	intron (NM_006885, intron 1 of 9)	38533	NM_006885	ZFHX3	protein-coding
ZBTB48_ChIPseq_peak_584172	41325799	41325804	3.99268	intron (NM_022567, intron 1 of 1)	19088	NM_022567	NYX	protein-coding
ZBTB48_ChIPseq_peak_340253	180202154	180202159	3.99268	Intergenic	-72806	NM_178123	SESTD1	protein-coding
ZBTB48_ChIPseq_peak_582229	28390096	28390101	3.99268	Intergenic	123682	NR_106750	MIR6134	ncRNA
ZBTB48_ChIPseq_peak_252601	45106471	45106476	3.99268	Intergenic	4276	NM_016632	ARL17A	protein-coding
ZBTB48_ChIPseq_peak_376829	44034728	44034733	3.99268	intron (NR_131192, intron 1 of 1)	475	NR_131192	LINC01671	ncRNA
ZBTB48_ChIPseq_peak_359110c	43246356	43246361	3.99268	intron (NM_001281444, intron 5 of 5)	34041	NM_000022	ADA	protein-coding
ZBTB48_ChIPseq_peak_517497	25353910	25353915	3.99268	Intergenic	-85807	NM_022150	NPVF	protein-coding
ZBTB48_ChIPseq_peak_109288	127438604	127438609	3.99268	intron (NM_015608, intron 21 of 23)	2023	NR_120633	EDRF1-AS1	ncRNA
ZBTB48_ChIPseq_peak_534344	135500774	135500779	3.99268	Intergenic	-67182	NM_205855	FAM180A	protein-coding
ZBTB48_ChIPseq_peak_405918	19709918	19709923	3.99268	Intergenic	265786	NM_144715	EFHB	protein-coding
ZBTB48_ChIPseq_peak_222260	52668646	52668651	3.99268	Intergenic	-27761	NR_033920	CASC16	ncRNA
ZBTB48_ChIPseq_peak_102019a	104836008	104836013	3.99268	exon (NM_199076, exon 6 of 7)	77568	NM_012229	NT5C2	protein-coding
ZBTB48_ChIPseq_peak_56213	200961891	200961896	3.99268	intron (NM_001252103, intron 15 of 33)	30935	NM_017596	KIF21B	protein-coding
ZBTB48_ChIPseq_peak_237805b	16329736	16329741	3.99268	intron (NM_016113, intron 6 of 14)	10882	NM_016113	TRPV2	protein-coding
ZBTB48_ChIPseq_peak_256629a	55712949	55712954	3.99268	intron (NM_001322250, intron 10 of 13)	-27178	NR_110807	LOC101927539	ncRNA
ZBTB48_ChIPseq_peak_179667	35428168	35428173	3.99268	intron (NR_151701, intron 2 of 4)	19042	NR_002937	IGBP1P1	pseudo
ZBTB48_ChIPseq_peak_482813a	18087515	18087520	3.99268	Intergenic	35334	NM_198586	NHLRC1	protein-coding
ZBTB48_ChIPseq_peak_266095b	74852555	74852560	3.99268	intron (NR_135284, intron 1 of 1)	309	NR_135283	LINC00868	ncRNA
ZBTB48_ChIPseq_peak_515957	4858354	4858359	3.99268	intron (NM_018059, intron 6 of 14)	18725	NR_145804	SNORD165	snoRNA
ZBTB48_ChIPseq_peak_287918b	1673582	1673587	3.99268	Intergenic	-21256	NM_003200	TCF3	protein-coding
ZBTB48_ChIPseq_peak_409451	49111405	49111410	3.99268	intron (NM_001320584, intron 2 of 9)	19658	NM_017730	QRICH1	protein-coding
ZBTB48_ChIPseq_peak_368425a	61616123	61616128	3.99268	Intergenic	22262	NM_080606	BHLHE23	protein-coding
ZBTB48_ChIPseq_peak_574937	136710327	136710332	3.99268	intron (NM_003371, intron 3 of 26)	-105252	NM_007101	SARDH	protein-coding
ZBTB48_ChIPseq_peak_438748c	1318930	1318935	3.99268	intron (NM_030782, intron 16 of 16)	-9440	NR_039662	MIR4457	ncRNA
ZBTB48_ChIPseq_peak_103079a	111585494	111585499	3.99268	Intergenic	97508	NM_020383	XPNPEP1	protein-coding
ZBTB48_ChIPseq_peak_579234	12872912	12872917	3.99268	Intergenic	-12288	NM_016562	TLR7	protein-coding
ZBTB48_ChIPseq_peak_555879	98809509	98809514	3.99268	intron (NM_018407, intron 1 of 6)	21702	NM_018407	LAPTM4B	protein-coding
ZBTB48_ChIPseq_peak_113663	7687618	7687623	3.99268	intron (NR_126508, intron 8 of 9)	6502	NM_016229	CYB5R2	protein-coding
ZBTB48_ChIPseq_peak_187203	94344886	94344891	3.99268	Intergenic	-40352	NM_138344	FAM181A	protein-coding
ZBTB48_ChIPseq_peak_277075	21928968	21928973	3.99268	intron (NM_080597, intron 4 of 27)	27320	NR_031724	MIR320C2	ncRNA
ZBTB48_ChIPseq_peak_6946	10948118	10948123	3.99268	Intergenic	-91387	NM_017766	CASZ1	protein-coding
ZBTB48_ChIPseq_peak_457677	120226848	120226853	3.99268	Intergenic	359691	NM_016644	PRR16	protein-coding
ZBTB48_ChIPseq_peak_137176	38445425	38445430	3.99268	Intergenic	-265130	NM_001013620	ALG10B	protein-coding
ZBTB48_ChIPseq_peak_118578	61979990	61979995	3.99268	intron (NM_002407, intron 2 of 2)	3852	NM_002407	SCGB2A1	protein-coding
ZBTB48_ChIPseq_peak_110060	129973049	129973054	3.99268	Intergenic	-48583	NM_002417	MKI67	protein-coding
ZBTB48_ChIPseq_peak_286223b	77108992	77108997	3.99268	intron (NM_198531, intron 25 of 29)	-46778	NM_006162	NFATC1	protein-coding
ZBTB48_ChIPseq_peak_176786b	113109872	113109877	3.99268	Intergenic	79223	NM_145248	SPACA7	protein-coding
ZBTB48_ChIPseq_peak_129505b	2041880	2041885	3.99268	intron (NR_036546, intron 1 of 1)	3860	NR_036546	LINC00940	ncRNA
ZBTB48_ChIPseq_peak_205776b	75945068	75945073	3.99268	intron (NM_153271, intron 1 of 1)	3722	NM_153271	SNX33	protein-coding
ZBTB48_ChIPseq_peak_522275	73363883	73363888	3.99268	Intergenic	-78234	NM_000501	ELN	protein-coding
ZBTB48_ChIPseq_peak_101312c	103901877	103901882	3.99268	intron (NM_001288728, intron 5 of 13)	9128	NM_015062	PPRC1	protein-coding
ZBTB48_ChIPseq_peak_575722a	137630842	137630847	3.99268	intron (NM_000093, intron 11 of 65)	-86155	NR_138049	COL5A1-AS1	ncRNA
ZBTB48_ChIPseq_peak_404895	14838605	14838610	3.99268	Intergenic	14314	NR_135245	LINC02011	ncRNA
ZBTB48_ChIPseq_peak_524842b	98304492	98304497	3.99268	Intergenic	57897	NM_002523	NPTX2	protein-coding
ZBTB48_ChIPseq_peak_221537	34175508	34175513	3.99268	Intergenic	229252	NR_002837	UBE2MP1	pseudo
ZBTB48_ChIPseq_peak_219473	24458020	24458025	3.99268	Intergenic	-92886	NM_006910	RBBP6	protein-coding
ZBTB48_ChIPseq_peak_560638	13407614	13407619	3.99268	non-coding (NR_033863, exon 3 of 3)	23712	NR_033863	LINC01235	ncRNA
ZBTB48_ChIPseq_peak_136146	31161351	31161356	3.99268	Intergenic	-65426	NM_004399	DDX11	protein-coding
ZBTB48_ChIPseq_peak_36109	78271415	78271420	3.99268	intron (NM_198549, intron 4 of 15)	26108	NM_198549	MIGA1	protein-coding
ZBTB48_ChIPseq_peak_379012a	46472153	46472158	3.99268	Intergenic	20971	NM_032653	SSR4P1	pseudo
ZBTB48_ChIPseq_peak_271	1095492	1095497	3.99268	Intergenic	-6990	NR_029639	MIR200B	ncRNA
ZBTB48_ChIPseq_peak_209264	85245683	85245688	3.99268	intron (NM_014300, intron 1 of 5)	14006	NM_014300	SEC11A	protein-coding
ZBTB48_ChIPseq_peak_472822	175107792	175107797	3.99268	intron (NM_001131055, intron 1 of 2)	22754	NM_022304	HRH2	protein-coding
ZBTB48_ChIPseq_peak_75015	5565273	5565278	3.99268	intron (NR_120497, intron 1 of 2)	-1577	NM_005185	CALML3	protein-coding
ZBTB48_ChIPseq_peak_511430	160551956	160551961	3.99268	intron (NM_003057, intron 2 of 10)	9095	NM_003057	SLC22A1	protein-coding
ZBTB48_ChIPseq_peak_129579a	2225643	2225648	3.99268	intron (NM_000719, intron 2 of 46)	63194	NM_000719	CACNA1C	protein-coding
ZBTB48_ChIPseq_peak_265536	74273283	74273288	3.99268	non-coding (NR_130649, exon 16 of 19)	11999	NM_182565	UBALD2	protein-coding
ZBTB48_ChIPseq_peak_129822	2650061	2650066	3.99268	intron (NM_000719, intron 9 of 46)	131323	NR_046579	CACNA1C-AS2	ncRNA
ZBTB48_ChIPseq_peak_495481a	54534058	54534063	3.99268	Intergenic	-177509	NM_001010872	FAM83B	protein-coding
ZBTB48_ChIPseq_peak_133610b	12512605	12512610	3.99268	intron (NM_001330356, intron 1 of 2)	2594	NM_058169	BORCS5	protein-coding
ZBTB48_ChIPseq_peak_205837	75998104	75998109	3.99268	intron (NM_001897, intron 1 of 9)	7083	NM_001897	CSPG4	protein-coding
ZBTB48_ChIPseq_peak_107879	124984727	124984732	3.99268	Intergenic	70969	NM_004725	BUB3	protein-coding
ZBTB48_ChIPseq_peak_315631	45481794	45481799	3.99268	intron (NM_001294, intron 5 of 13)	-22911	NM_006509	RELB	protein-coding
ZBTB48_ChIPseq_peak_183844	75171888	75171893	3.99268	intron (NM_001039479, intron 1 of 19)	7917	NM_014821	AREL1	protein-coding
ZBTB48_ChIPseq_peak_368391	61582651	61582656	3.99268	Intergenic	-1346	NM_022082	SLC17A9	protein-coding
ZBTB48_ChIPseq_peak_110354	131134214	131134219	3.99268	Intergenic	-131232	NM_002412	MGMT	protein-coding
ZBTB48_ChIPseq_peak_271812	47803	47808	3.99268	NA	NA
ZBTB48_ChIPseq_peak_107454a	123946860	123946865	3.99268	intron (NM_001291878, intron 1 of 16)	23921	NM_006997	TACC2	protein-coding
ZBTB48_ChIPseq_peak_567373	114633202	114633207	3.99268	Intergenic	-25842	NM_003358	UGCG	protein-coding
ZBTB48_ChIPseq_peak_326172	20743618	20743623	3.99268	Intergenic	48688	NR_046836	HS1BP3-IT1	ncRNA
ZBTB48_ChIPseq_peak_132888a	8980728	8980733	3.99268	intron (NM_144670, intron 3 of 35)	5662	NM_144670	A2ML1	protein-coding
ZBTB48_ChIPseq_peak_413918	101706582	101706587	3.99268	intron (NR_026934, intron 2 of 3)	46881	NR_026934	LINC02085	ncRNA
ZBTB48_ChIPseq_peak_66214	228461504	228461509	3.99268	exon (NM_001098623, exon 18 of 105)	-60141	NM_001025495	OBSCN-AS1	ncRNA
ZBTB48_ChIPseq_peak_228175a	87958765	87958770	3.99268	intron (NM_001739, intron 2 of 6)	11345	NM_001739	CA5A	protein-coding
ZBTB48_ChIPseq_peak_423079	185747424	185747429	3.99268	Intergenic	69694	NR_033752	NMRAL2P	pseudo
ZBTB48_ChIPseq_peak_154936	113504757	113504762	3.99268	intron (NM_004416, intron 1 of 8)	9097	NM_004416	DTX1	protein-coding
ZBTB48_ChIPseq_peak_438633c	1195651	1195656	3.99268	Intergenic	-6057	NM_001003841	SLC6A19	protein-coding
ZBTB48_ChIPseq_peak_532875a	131189044	131189049	3.99268	3' UTR (NM_005397, exon 8 of 8)	52330	NM_005397	PODXL	protein-coding
ZBTB48_ChIPseq_peak_431439	56813898	56813903	3.99268	Intergenic	-1074	NM_014645	CEP135	protein-coding
ZBTB48_ChIPseq_peak_567880	117177362	117177367	3.99268	intron (NM_015404, intron 7 of 11)	11084	NM_015404	WHRN	protein-coding
ZBTB48_ChIPseq_peak_341262	202512736	202512741	3.99268	intron (NM_033066, intron 20 of 21)	-4486	NM_152388	TMEM237	protein-coding
ZBTB48_ChIPseq_peak_322028	54489888	54489893	3.99268	3' UTR (NM_031895, exon 4 of 4)	4329	NR_030632	MIR935	ncRNA
ZBTB48_ChIPseq_peak_558130a	131388583	131388588	3.99268	intron (NM_001247996, intron 2 of 30)	67321	NM_018482	ASAP1	protein-coding
ZBTB48_ChIPseq_peak_358413	42132217	42132222	3.99268	Intergenic	-4101	NM_015478	L3MBTL1	protein-coding
ZBTB48_ChIPseq_peak_482407	17176620	17176625	3.99268	Intergenic	74133	NM_001190766	STMND1	protein-coding
ZBTB48_ChIPseq_peak_573011b	134186390	134186395	3.99268	Intergenic	21311	NM_032728	PLPP7	protein-coding
ZBTB48_ChIPseq_peak_580951b	20040395	20040400	3.99268	intron (NM_152780, intron 9 of 15)	-5092	NR_037414	MIR23C	ncRNA
ZBTB48_ChIPseq_peak_301254d	17867384	17867389	3.99268	intron (NM_001161357, intron 4 of 28)	5100	NM_015122	FCHO1	protein-coding
ZBTB48_ChIPseq_peak_1324a	2245245	2245250	3.99268	Intergenic	38853	NM_001127577	LOC100129534	pseudo
ZBTB48_ChIPseq_peak_14587	22981342	22981347	3.99268	intron (NM_000491, intron 1 of 2)	1870	NM_000491	C1QB	protein-coding
ZBTB48_ChIPseq_peak_220268b	29857536	29857541	3.99268	exon (NM_017458, exon 13 of 15)	15702	NM_005115	MVP	protein-coding
ZBTB48_ChIPseq_peak_294598	9890488	9890493	3.99268	intron (NM_001353800, intron 1 of 6)	6369	NM_001077624	ZNF846	protein-coding
ZBTB48_ChIPseq_peak_263580	72189883	72189888	3.99268	Intergenic	-9910	NM_000999	RPL38	protein-coding
ZBTB48_ChIPseq_peak_525995b	99885335	99885340	3.99268	Intergenic	-15482	NM_178831	CASTOR3	protein-coding
ZBTB48_ChIPseq_peak_519564	43775845	43775850	3.99268	Intergenic	-6707	NM_018224	COA1	protein-coding
ZBTB48_ChIPseq_peak_541369	157784157	157784162	3.99268	intron (NM_130842, intron 10 of 21)	136882	NR_038966	LOC100506585	ncRNA
ZBTB48_ChIPseq_peak_416827	135148454	135148459	3.99268	Intergenic	-536059	NM_002718	PPP2R3A	protein-coding
ZBTB48_ChIPseq_peak_299046b	15292231	15292236	3.99268	intron (NM_000435, intron 17 of 32)	-2072	NR_106853	MIR6795	ncRNA
ZBTB48_ChIPseq_peak_293324a	7524495	7524500	3.99268	intron (NM_015318, intron 10 of 20)	13750
ZBTB48_ChIPseq_peak_518784	36187423	36187428	3.99268	Intergenic	-5411	NM_030636	EEPD1	protein-coding
ZBTB48_ChIPseq_peak_364622	55099980	55099985	3.99268	exon (NM_001012971, exon 1 of 2)	197	NM_001012971	FAM209A	protein-coding
ZBTB48_ChIPseq_peak_537047	148421585	148421590	3.99268	intron (NM_003592, intron 1 of 21)	25654	NM_003592	CUL1	protein-coding
ZBTB48_ChIPseq_peak_181457	60846898	60846903	3.99268	Intergenic	56986	NR_146481	LINC02322	ncRNA
ZBTB48_ChIPseq_peak_328177	32876631	32876636	3.99268	intron (NM_001193509, intron 5 of 19)	16311	NR_039922	MIR4765	ncRNA
ZBTB48_ChIPseq_peak_208513c	82340390	82340395	3.99268	Intergenic	-1908	NM_032246	MEX3B	protein-coding
ZBTB48_ChIPseq_peak_11907c	19017420	19017425	3.99268	intron (NM_001135254, intron 4 of 8)	59922	NM_002584	PAX7	protein-coding
ZBTB48_ChIPseq_peak_550390a	33317471	33317476	3.99268	intron (NM_032664, intron 2 of 4)	13191	NM_032664	FUT10	protein-coding
ZBTB48_ChIPseq_peak_166075	33068790	33068795	3.99268	intron (NM_033111, intron 6 of 9)	3837	NR_051980	MICOS10P1	pseudo
ZBTB48_ChIPseq_peak_276308	19893883	19893888	3.99268	Intergenic	103993	NM_022663	CTAGE1	protein-coding
ZBTB48_ChIPseq_peak_5725b	9535726	9535731	3.99268	Intergenic	-46673	NR_104622	LINC02606	ncRNA
ZBTB48_ChIPseq_peak_361459a	47394388	47394393	3.99268	intron (NM_020820, intron 1 of 39)	50030	NM_020820	PREX1	protein-coding
ZBTB48_ChIPseq_peak_495332	53330170	53330175	3.99268	Intergenic	79755	NM_001498	GCLC	protein-coding
ZBTB48_ChIPseq_peak_574872	136646049	136646054	3.99268	intron (NM_003371, intron 17 of 26)	-40974	NM_007101	SARDH	protein-coding
ZBTB48_ChIPseq_peak_481847	15468945	15468950	3.99268	exon (NM_001267040, exon 5 of 18)	194342	NM_032122	DTNBP1	protein-coding
ZBTB48_ChIPseq_peak_372274	34546821	34546826	3.99268	Intergenic	-4282	NR_024102	LINC01548	ncRNA
ZBTB48_ChIPseq_peak_183059	71590879	71590884	3.99268	Intergenic	-196306	NM_015556	SIPA1L1	protein-coding
ZBTB48_ChIPseq_peak_1425	2341119	2341124	3.99268	intron (NM_153818, intron 2 of 5)	2889	NM_002617	PEX10	protein-coding
ZBTB48_ChIPseq_peak_290340a	4096524	4096529	3.99268	intron (NM_030662, intron 8 of 10)	27600	NM_030662	MAP2K2	protein-coding
ZBTB48_ChIPseq_peak_531187b	127722572	127722577	3.99268	TTS (NR_030324)	661	NR_030324	MIR593	ncRNA
ZBTB48_ChIPseq_peak_38973	95574028	95574033	3.99268	intron (NM_001199679, intron 1 of 6)	-8864	NM_152487	TLCD4	protein-coding
ZBTB48_ChIPseq_peak_527759	101847684	101847689	3.99268	exon (NM_181552, exon 19 of 24)	-80667	NM_020979	SH2B2	protein-coding
ZBTB48_ChIPseq_peak_286239	77143084	77143089	3.99268	Intergenic	-12686	NM_006162	NFATC1	protein-coding
ZBTB48_ChIPseq_peak_259031	60760210	60760215	3.99268	intron (NM_006039, intron 20 of 29)	-23355	NR_147886	LOC105371855	ncRNA
ZBTB48_ChIPseq_peak_44564	150482575	150482580	3.99268	intron (NM_022664, intron 4 of 8)	2090	NM_004425	ECM1	protein-coding
ZBTB48_ChIPseq_peak_525551	99138991	99138996	3.99268	Intergenic	10764	NM_145111	FAM200A	protein-coding
ZBTB48_ChIPseq_peak_403959b	13390477	13390482	3.99268	intron (NM_024923, intron 20 of 39)	71340	NM_024923	NUP210	protein-coding
ZBTB48_ChIPseq_peak_275271b	13129582	13129587	3.99268	Intergenic	-89145	NM_004338	LDLRAD4	protein-coding
ZBTB48_ChIPseq_peak_379849b	47554111	47554116	3.99268	Intergenic	-17176	NM_001350598	FTCD-AS1	protein-coding
ZBTB48_ChIPseq_peak_340266	180672136	180672141	3.99268	intron (NM_152520, intron 1 of 9)	53497	NR_031659	MIR1258	ncRNA
ZBTB48_ChIPseq_peak_337797	139252375	139252380	3.99268	Intergenic	-6973	NM_001001664	SPOPL	protein-coding
ZBTB48_ChIPseq_peak_361583a	47619456	47619461	3.99268	intron (NM_006420, intron 25 of 38)	43135	NR_110624	CSE1L-AS1	ncRNA
ZBTB48_ChIPseq_peak_238331	17229308	17229313	3.99268	intron (NM_020201, intron 3 of 4)	22630	NM_020201	NT5M	protein-coding
ZBTB48_ChIPseq_peak_541100	157240827	157240832	3.99268	Intergenic	-18096	NR_110157	LOC101927914	ncRNA
ZBTB48_ChIPseq_peak_289340b	3082131	3082136	3.99268	Intergenic	-12275	NM_002067	GNA11	protein-coding
ZBTB48_ChIPseq_peak_347226	2007995	2008000	3.99268	Intergenic	-33066	NM_024411	PDYN	protein-coding
ZBTB48_ChIPseq_peak_551482	38187158	38187163	3.99268	exon (NM_017778, exon 6 of 10)	52630	NM_017778	NSD3	protein-coding
ZBTB48_ChIPseq_peak_50910	167453198	167453203	3.99268	intron (NM_000734, intron 1 of 7)	34647	NM_000734	CD247	protein-coding
ZBTB48_ChIPseq_peak_85456	46011201	46011206	3.99268	intron (NM_001002266, intron 2 of 6)	19639	NM_145021	2023-03-08	protein-coding
ZBTB48_ChIPseq_peak_330771	61310724	61310729	3.99268	intron (NM_032506, intron 8 of 21)	17382	NM_032506	KIAA1841	protein-coding
ZBTB48_ChIPseq_peak_84528	43581013	43581018	3.99268	intron (NM_020975, intron 1 of 19)	8540	NM_000323	RET	protein-coding
ZBTB48_ChIPseq_peak_21781b	33206852	33206857	3.99268	promoter-TSS (NM_020888)	-658	NM_020888	KIAA1522	protein-coding
ZBTB48_ChIPseq_peak_575656c	137545370	137545375	3.99268	promoter-TSS (NR_138049)	-683	NR_138049	COL5A1-AS1	ncRNA
ZBTB48_ChIPseq_peak_220861	30586730	30586735	3.99268	Intergenic	-3004	NM_145271	ZNF688	protein-coding
ZBTB48_ChIPseq_peak_191912	103469634	103469639	3.99268	intron (NM_006035, intron 4 of 36)	54106	NM_006035	CDC42BPB	protein-coding
ZBTB48_ChIPseq_peak_270620a	79920469	79920474	3.99268	Intergenic	-1414	NM_178493	NOTUM	protein-coding
ZBTB48_ChIPseq_peak_304040a	30177433	30177438	3.99268	Intergenic	21108	NM_024310	PLEKHF1	protein-coding
ZBTB48_ChIPseq_peak_378705	46153024	46153029	3.99268	Intergenic	-21531	NM_144991	TSPEAR	protein-coding
ZBTB48_ChIPseq_peak_536383	142151517	142151522	3.99268	Intergenic	-179451	NR_036483	TRY2P	pseudo
ZBTB48_ChIPseq_peak_394091a	41378524	41378529	3.99268	Intergenic	31175	NM_014248	RBX1	protein-coding
ZBTB48_ChIPseq_peak_116236	34454702	34454707	3.99268	Intergenic	-5768	NM_001752	CAT	protein-coding
ZBTB48_ChIPseq_peak_564748	90266472	90266477	3.99268	exon (NM_001288730, exon 17 of 26)	-74500	NM_001912	CTSL	protein-coding
ZBTB48_ChIPseq_peak_468810b	159652210	159652215	3.99268	intron (NM_001040442, intron 2 of 5)	-4225	NM_001445	FABP6	protein-coding
ZBTB48_ChIPseq_peak_523415	85453671	85453676	3.99268	Intergenic	403235	NR_134240	LINC00972	ncRNA
ZBTB48_ChIPseq_peak_476441	1026084	1026089	3.99268	intron (NR_027116, intron 1 of 3)	75481	NR_027115	LINC01622	ncRNA
ZBTB48_ChIPseq_peak_402528	10988836	10988841	3.99268	Intergenic	-45582	NM_003042	SLC6A1	protein-coding
ZBTB48_ChIPseq_peak_572021a	132945249	132945254	3.99268	intron (NM_014286, intron 1 of 7)	10394	NM_014286	NCS1	protein-coding
ZBTB48_ChIPseq_peak_576640	138877536	138877541	3.99268	Intergenic	-24312	NM_016172	UBAC1	protein-coding
ZBTB48_ChIPseq_peak_124003	86458805	86458810	3.99268	Intergenic	-43294	NM_007173	PRSS23	protein-coding
ZBTB48_ChIPseq_peak_53016	178927811	178927816	3.99268	Intergenic	-67126	NM_014864	FAM20B	protein-coding
ZBTB48_ChIPseq_peak_332533	73283591	73283596	3.99268	intron (NM_001330405, intron 2 of 13)	2729	NM_144579	SFXN5	protein-coding
ZBTB48_ChIPseq_peak_185139	90583742	90583747	3.99268	intron (NM_022054, intron 1 of 1)	55635	NM_022054	KCNK13	protein-coding
ZBTB48_ChIPseq_peak_251913	43757062	43757067	3.99268	intron (NM_001303016, intron 3 of 12)	57790	NM_001256299	LINC02210-CRHR1	protein-coding
ZBTB48_ChIPseq_peak_595586	103598599	103598604	3.99268	Intergenic	-99002	NM_153448	ESX1	protein-coding
ZBTB48_ChIPseq_peak_573970	135461680	135461685	3.99268	intron (NM_020064, intron 1 of 2)	3689	NM_020064	BARHL1	protein-coding
ZBTB48_ChIPseq_peak_473087	175828887	175828892	3.99268	intron (NM_001834, intron 2 of 4)	-12961	NM_016391	NOP16	protein-coding
ZBTB48_ChIPseq_peak_302180a	18736184	18736189	3.99268	Intergenic	-11589	NM_018316	KLHL26	protein-coding
ZBTB48_ChIPseq_peak_604889a	153133830	153133835	3.99268	exon (NM_001278116, exon 14 of 29)	7567	NM_000425	L1CAM	protein-coding
ZBTB48_ChIPseq_peak_171197	72250516	72250521	3.99268	intron (NM_080759, intron 3 of 11)	190812	NM_004392	DACH1	protein-coding
ZBTB48_ChIPseq_peak_550549	33840475	33840480	3.99268	Intergenic	-382853	NM_024025	DUSP26	protein-coding
ZBTB48_ChIPseq_peak_58717	204901166	204901171	3.99268	intron (NM_001005388, intron 2 of 29)	-12186	NM_015090	NFASC	protein-coding
ZBTB48_ChIPseq_peak_589458	68210305	68210310	3.99268	Intergenic	161467	NM_004429	EFNB1	protein-coding
ZBTB48_ChIPseq_peak_4821b	8217349	8217354	3.99268	Intergenic	-51381	NR_125998	LINC01714	ncRNA
ZBTB48_ChIPseq_peak_319383c	49571321	49571326	3.99268	3' UTR (NM_031886, exon 2 of 2)	-4199	NM_006179	NTF4	protein-coding
ZBTB48_ChIPseq_peak_331771	69127781	69127786	3.99268	Intergenic	-29134	NM_014482	BMP10	protein-coding
ZBTB48_ChIPseq_peak_479729	9811186	9811191	3.99268	Intergenic	-593547	NR_145448	TFAP2A-AS2	ncRNA
ZBTB48_ChIPseq_peak_156662	117499557	117499562	3.99268	intron (NR_031766, intron 2 of 7)	37692	NM_017899	TESC	protein-coding
ZBTB48_ChIPseq_peak_469448a	167695516	167695521	3.99268	Intergenic	-23547	NM_015238	WWC1	protein-coding
ZBTB48_ChIPseq_peak_260400a	64284276	64284281	3.99268	Intergenic	-14648	NM_002737	PRKCA	protein-coding
ZBTB48_ChIPseq_peak_298591f	14543915	14543920	3.99268	promoter-TSS (NM_002741)	-249	NM_002741	PKN1	protein-coding
ZBTB48_ChIPseq_peak_139757c	50350368	50350373	3.99268	3' UTR (NM_000486, exon 4 of 4)	-4909	NM_001651	AQP5	protein-coding
ZBTB48_ChIPseq_peak_509677	156334705	156334710	3.99268	Intergenic	66776	NR_031606	MIR1202	ncRNA
ZBTB48_ChIPseq_peak_45442a	151879511	151879516	3.99268	intron (NM_053055, intron 1 of 5)	2848	NM_053055	THEM4	protein-coding
ZBTB48_ChIPseq_peak_231258a	2591531	2591536	3.99268	Intergenic	4680	NR_106834	MIR6776	ncRNA
ZBTB48_ChIPseq_peak_227335	85525707	85525712	3.99268	Intergenic	-119320	NM_014615	GSE1	protein-coding
ZBTB48_ChIPseq_peak_196377	42386724	42386729	3.99268	promoter-TSS (NM_178034)	26	NM_178034	PLA2G4D	protein-coding
ZBTB48_ChIPseq_peak_438715	1278217	1278222	3.99268	intron (NM_198253, intron 6 of 15)	16943	NM_198253	TERT	protein-coding
ZBTB48_ChIPseq_peak_373264	36403577	36403582	3.99268	intron (NM_001754, intron 2 of 8)	8144	NM_025143	RUNX1-IT1	ncRNA
ZBTB48_ChIPseq_peak_209873	88108209	88108214	3.99268	Intergenic	-11949	NM_152454	LINC00052	ncRNA
ZBTB48_ChIPseq_peak_586549a	50774035	50774040	3.99268	Intergenic	120302	NM_005448	BMP15	protein-coding
ZBTB48_ChIPseq_peak_340837	197308636	197308641	3.99268	intron (NM_001348768, intron 1 of 28)	-81692	NM_020760	HECW2	protein-coding
ZBTB48_ChIPseq_peak_333907	96055389	96055394	3.99268	Intergenic	-13057	NM_016044	FAHD2A	protein-coding
ZBTB48_ChIPseq_peak_368583	61799080	61799085	3.99268	Intergenic	-10770	NR_029670	MIR124-3	ncRNA
ZBTB48_ChIPseq_peak_387753a	30501160	30501165	3.99268	intron (NM_152510, intron 5 of 10)	-24693	NR_110541	HORMAD2-AS1	ncRNA
ZBTB48_ChIPseq_peak_225233	72006186	72006191	3.99268	intron (NM_181536, intron 12 of 30)	27689	NM_181536	PKD1L3	protein-coding
ZBTB48_ChIPseq_peak_105209	118691769	118691774	3.99268	intron (NM_001258300, intron 10 of 17)	73317	NM_018330	SHTN1	protein-coding
ZBTB48_ChIPseq_peak_266088	74845249	74845254	3.99268	Intergenic	-6997	NR_135283	LINC00868	ncRNA
ZBTB48_ChIPseq_peak_361637b	47721667	47721672	3.99268	Intergenic	58886	NM_001316	CSE1L	protein-coding
ZBTB48_ChIPseq_peak_475183	179076334	179076339	3.99268	Intergenic	-4289	NM_001013718	C5orf60	protein-coding
ZBTB48_ChIPseq_peak_346313	243011025	243011030	3.99268	intron (NR_146651, intron 1 of 3)	15262	NR_146651	LINC01880	ncRNA
ZBTB48_ChIPseq_peak_498495d	87865446	87865451	3.99268	exon (NM_015021, exon 1 of 8)	181	NM_015021	ZNF292	protein-coding
ZBTB48_ChIPseq_peak_183430	73950734	73950739	3.99268	intron (NM_203309, intron 16 of 16)	-6903	NM_024644	RIOX1	protein-coding
ZBTB48_ChIPseq_peak_206920	78415340	78415345	3.99268	intron (NM_001271888, intron 1 of 4)	8535	NM_006383	CIB2	protein-coding
ZBTB48_ChIPseq_peak_270166a	79433501	79433506	3.99268	TTS (NM_001291324)	-15289	NR_036152	MIR3186	ncRNA
ZBTB48_ChIPseq_peak_499661	95534094	95534099	3.99268	Intergenic	491231	NR_047502	MANEA-DT	ncRNA
ZBTB48_ChIPseq_peak_190494	101310368	101310373	3.99268	intron (NR_046471, intron 4 of 5)	-8357	NR_030528	MIR770	ncRNA
ZBTB48_ChIPseq_peak_595069	101068377	101068382	3.99268	Intergenic	44170	NM_032946	NXF5	protein-coding
ZBTB48_ChIPseq_peak_358051	39986751	39986756	3.99268	intron (NM_001301860, intron 17 of 19)	8745	NM_052846	EMILIN3	protein-coding
ZBTB48_ChIPseq_peak_130658	3836163	3836168	3.99268	intron (NM_032680, intron 2 of 10)	26201	NM_032680	CRACR2A	protein-coding
ZBTB48_ChIPseq_peak_73688	742519	742524	3.99268	Intergenic	-6913	NM_014974	DIP2C	protein-coding
ZBTB48_ChIPseq_peak_337953	146188209	146188214	3.99268	Intergenic	762677	NR_033870	TEX41	ncRNA
ZBTB48_ChIPseq_peak_409724	49737629	49737634	3.99268	intron (NR_135218, intron 12 of 38)	10699	NM_022064	RNF123	protein-coding
ZBTB48_ChIPseq_peak_547138	22440194	22440199	3.99268	intron (NM_176871, intron 2 of 9)	2209	NM_021630	PDLIM2	protein-coding
ZBTB48_ChIPseq_peak_41209	112384690	112384695	3.99268	intron (NM_172198, intron 2 of 6)	14835	NR_046783	KCND3-IT1	ncRNA
ZBTB48_ChIPseq_peak_476158	180607791	180607796	3.99268	Intergenic	11115	NR_108031	LINC01962	ncRNA
ZBTB48_ChIPseq_peak_388223a	31103457	31103462	3.99268	intron (NM_030758, intron 1 of 13)	12666	NM_030758	OSBP2	protein-coding
ZBTB48_ChIPseq_peak_26807	43305129	43305134	3.99268	intron (NM_001017922, intron 8 of 11)	-7113	NM_015911	ZNF691	protein-coding
ZBTB48_ChIPseq_peak_382999a	21401138	21401143	3.99268	intron (NM_001291006, intron 1 of 9)	891	NM_001013675	LRRC74B	protein-coding
ZBTB48_ChIPseq_peak_263540	72129470	72129475	3.99268	Intergenic	-70323	NM_000999	RPL38	protein-coding
ZBTB48_ChIPseq_peak_336380a	121584559	121584564	3.99268	intron (NM_005270, intron 1 of 12)	29694	NM_005270	GLI2	protein-coding
ZBTB48_ChIPseq_peak_576966b	139247993	139247998	3.99268	intron (NM_001145639, intron 1 of 3)	486	NM_015597	GPSM1	protein-coding
ZBTB48_ChIPseq_peak_296253	11534015	11534020	3.99268	intron (NM_145045, intron 8 of 12)	-3999	NM_001035223	RGL3	protein-coding
ZBTB48_ChIPseq_peak_336981	128683095	128683100	3.99268	Intergenic	-39583	NM_031445	AMMECR1L	protein-coding
ZBTB48_ChIPseq_peak_344012	232186023	232186028	3.99268	intron (NM_001352759, intron 19 of 19)	-41394	NR_039937	MIR4777	ncRNA
ZBTB48_ChIPseq_peak_224893	70460299	70460304	3.99268	intron (NM_006927, intron 1 of 6)	12690	NM_006927	ST3GAL2	protein-coding
ZBTB48_ChIPseq_peak_289861b	3605153	3605158	3.99268	intron (NM_001060, intron 1 of 2)	1676	NM_001060	TBXA2R	protein-coding
ZBTB48_ChIPseq_peak_36255	79172189	79172194	3.99268	Intergenic	56714	NM_006417	IFI44	protein-coding
ZBTB48_ChIPseq_peak_264883b	73583311	73583316	3.99268	promoter-TSS (NM_001309242)	-826	NM_001080847	MYO15B	protein-coding
ZBTB48_ChIPseq_peak_473878	176802638	176802643	3.99268	Intergenic	-8792	NM_003052	SLC34A1	protein-coding
ZBTB48_ChIPseq_peak_107189	123488667	123488672	3.99268	Intergenic	-130697	NM_000141	FGFR2	protein-coding
ZBTB48_ChIPseq_peak_138341	47937650	47937655	3.99268	Intergenic	128861	NR_149087	LINC02156	ncRNA
ZBTB48_ChIPseq_peak_89819	72266088	72266093	3.99268	intron (NM_014431, intron 1 of 19)	27526	NM_014431	PALD1	protein-coding
ZBTB48_ChIPseq_peak_17657	27223260	27223265	3.99268	intron (NM_022078, intron 2 of 6)	3700	NM_022078	GPATCH3	protein-coding
ZBTB48_ChIPseq_peak_284904	71921243	71921248	3.99268	intron (NM_001914, intron 5 of 5)	38006	NM_001914	CYB5A	protein-coding
ZBTB48_ChIPseq_peak_530836b	124108724	124108729	3.99268	Intergenic	-116576	NR_110180	LOC101928211	ncRNA
ZBTB48_ChIPseq_peak_474668	178170109	178170114	3.99268	Intergenic	-12408	NM_005649	ZNF354A	protein-coding
ZBTB48_ChIPseq_peak_526580	100490390	100490395	3.99268	exon (NM_001302621, exon 3 of 5)	-3053	NM_001015072	UFSP1	protein-coding
ZBTB48_ChIPseq_peak_85268	45389797	45389802	3.99268	intron (NR_033842, intron 2 of 7)	-16965	NM_001123376	TMEM72	protein-coding
ZBTB48_ChIPseq_peak_395323a	42786913	42786918	3.99268	intron (NM_001318323, intron 3 of 4)	-21701	NR_120595	LINC01315	ncRNA
ZBTB48_ChIPseq_peak_358631	42449513	42449518	3.99268	Intergenic	-73843	NR_134577	LINC01728	ncRNA
ZBTB48_ChIPseq_peak_284830	71502212	71502217	3.99268	Intergenic	312785	NM_152676	FBXO15	protein-coding
ZBTB48_ChIPseq_peak_531120	127614832	127614837	3.99268	intron (NM_014390, intron 15 of 23)	-22728	NM_014411	SND1-IT1	ncRNA
ZBTB48_ChIPseq_peak_294745a	10069868	10069873	3.99268	TTS (NM_015719)	-22642	NM_058164	OLFM2	protein-coding
ZBTB48_ChIPseq_peak_332421	72262768	72262773	3.99268	Intergenic	112221	NM_019885	CYP26B1	protein-coding
ZBTB48_ChIPseq_peak_513027	167660529	167660534	3.99268	Intergenic	-44272	NM_018974	UNC93A	protein-coding
ZBTB48_ChIPseq_peak_193922a	105886845	105886850	3.99268	promoter-TSS (NR_125384)	661	NM_004689	MTA1	protein-coding
ZBTB48_ChIPseq_peak_215389	1373436	1373441	3.99268	intron (NM_194259, intron 7 of 7)	-10168	NM_003933	BAIAP3	protein-coding
ZBTB48_ChIPseq_peak_45820b	153571532	153571537	3.99268	Intergenic	10297	NM_080388	S100A16	protein-coding
ZBTB48_ChIPseq_peak_301312	17914120	17914125	3.99268	intron (NM_014256, intron 1 of 2)	8203	NM_014256	B3GNT3	protein-coding
ZBTB48_ChIPseq_peak_455907	104012309	104012314	3.99268	Intergenic	-422864	NR_000039	RAB9BP1	pseudo
ZBTB48_ChIPseq_peak_364365a	52680704	52680709	3.99268	intron (NM_001316361, intron 1 of 9)	4318	NR_039913	MIR4756	ncRNA
ZBTB48_ChIPseq_peak_404876	14809877	14809882	3.99268	intron (NM_001184958, intron 15 of 16)	43042	NR_135245	LINC02011	ncRNA
ZBTB48_ChIPseq_peak_60972b	211708322	211708327	3.99268	Intergenic	-42065	NM_183059	RD3	protein-coding
ZBTB48_ChIPseq_peak_93675b	80037897	80037902	3.99268	intron (NR_073447, intron 1 of 2)	10814	NR_073447	LINC00595	ncRNA
ZBTB48_ChIPseq_peak_189520b	100097126	100097131	3.99268	intron (NM_001329411, intron 2 of 8)	-14319	NM_032425	HHIPL1	protein-coding
ZBTB48_ChIPseq_peak_170538	59206743	59206748	3.99268	Intergenic	-399494	NR_132367	LINC00374	ncRNA
ZBTB48_ChIPseq_peak_494219	45007341	45007346	3.99268	intron (NM_001350327, intron 2 of 9)	158164	NR_030313	MIR586	ncRNA
ZBTB48_ChIPseq_peak_384294	23994077	23994082	3.99268	intron (NR_024448, intron 11 of 11)	-19571	NM_016449	DRICH1	protein-coding
ZBTB48_ChIPseq_peak_166045	32883329	32883334	3.99268	intron (NM_001136571, intron 2 of 3)	2760	NM_001136571	ZAR1L	protein-coding
ZBTB48_ChIPseq_peak_566722	107487978	107487983	3.99268	Intergenic	-21869	NM_015469	NIPSNAP3A	protein-coding
ZBTB48_ChIPseq_peak_186515	93090340	93090345	3.99268	intron (NM_001319987, intron 3 of 8)	47763	NM_024832	RIN3	protein-coding
ZBTB48_ChIPseq_peak_130944	4697661	4697666	3.99268	Intergenic	-1575	NM_003845	DYRK4	protein-coding
ZBTB48_ChIPseq_peak_236347	10257049	10257054	3.99268	intron (NM_003802, intron 11 of 40)	19271	NM_003802	MYH13	protein-coding
ZBTB48_ChIPseq_peak_109687	128804472	128804477	3.99268	intron (NM_001380, intron 10 of 51)	189948	NM_001039762	INSYN2A	protein-coding
ZBTB48_ChIPseq_peak_54333a	182924564	182924569	3.99268	Intergenic	-1906	NM_030933	SHCBP1L	protein-coding
ZBTB48_ChIPseq_peak_387811	30637505	30637510	3.99268	TTS (NR_149070)	2324	NR_149070	LIF-AS1	ncRNA
ZBTB48_ChIPseq_peak_588231	58296493	58296498	3.99268	Intergenic	-359428	NM_007156	ZXDA	protein-coding
ZBTB48_ChIPseq_peak_404824	14672296	14672301	3.99268	Intergenic	-20955	NM_016474	CCDC174	protein-coding
ZBTB48_ChIPseq_peak_527563a	101632568	101632573	3.99268	intron (NM_001202544, intron 2 of 21)	171688	NM_001913	CUX1	protein-coding
ZBTB48_ChIPseq_peak_2495b	3738479	3738484	3.99268	intron (NM_014704, intron 20 of 21)	-25413	NM_020710	LRRC47	protein-coding
ZBTB48_ChIPseq_peak_275645	14043548	14043553	3.99268	Intergenic	88939	NM_145287	ZNF519	protein-coding
ZBTB48_ChIPseq_peak_418092	155211398	155211403	3.99268	intron (NM_001130960, intron 16 of 22)	7808	NR_146955	PLCH1-AS2	ncRNA
ZBTB48_ChIPseq_peak_71210	238542794	238542799	3.99268	Intergenic	106521	NR_015407	LINC01139	ncRNA
ZBTB48_ChIPseq_peak_24058c	37945354	37945359	3.99268	promoter-TSS (NR_106790)	-475	NR_106790	MIR6732	ncRNA
ZBTB48_ChIPseq_peak_106692c	122217337	122217342	3.99268	intron (NM_001030059, intron 1 of 6)	873	NM_001030059	PLPP4	protein-coding
ZBTB48_ChIPseq_peak_565226a	94618434	94618439	3.99268	intron (NM_004560, intron 1 of 8)	94008	NM_004560	ROR2	protein-coding
ZBTB48_ChIPseq_peak_359958	44883970	44883975	3.99268	intron (NM_021248, intron 1 of 11)	53165	NM_021248	CDH22	protein-coding
ZBTB48_ChIPseq_peak_476319b	357148	357153	3.99268	Intergenic	-34589	NM_002460	IRF4	protein-coding
ZBTB48_ChIPseq_peak_76482a	10863722	10863727	3.99268	intron (NM_001326326, intron 1 of 14)	23050	NM_006561	CELF2	protein-coding
ZBTB48_ChIPseq_peak_420386	175497815	175497820	3.99268	intron (NM_207015, intron 13 of 13)	-3696	NR_046714	NAALADL2-AS1	ncRNA
ZBTB48_ChIPseq_peak_207444	79213660	79213665	3.99268	TTS (NM_001319137)	23778	NM_004390	CTSH	protein-coding
ZBTB48_ChIPseq_peak_33118	58954763	58954768	3.99268	intron (NM_145243, intron 8 of 8)	57706	NM_145243	OMA1	protein-coding
ZBTB48_ChIPseq_peak_158697	121689469	121689474	3.99268	intron (NM_153499, intron 11 of 15)	22917	NM_006549	CAMKK2	protein-coding
ZBTB48_ChIPseq_peak_353729	31979449	31979454	3.99268	intron (NM_016082, intron 5 of 13)	9924	NM_016082	CDK5RAP1	protein-coding
ZBTB48_ChIPseq_peak_280179	44539729	44539734	3.99268	intron (NM_001353907, intron 3 of 13)	4640	NM_001354366	ELOA3C	protein-coding
ZBTB48_ChIPseq_peak_541551	158284833	158284838	3.99268	intron (NM_130843, intron 1 of 21)	40670	NR_030325	MIR595	ncRNA
ZBTB48_ChIPseq_peak_208397	81839616	81839621	3.99268	Intergenic	-173121	NM_181841	TMC3	protein-coding
ZBTB48_ChIPseq_peak_378547b	45905454	45905459	3.99268	promoter-TSS (NR_155204)	2	NR_155204	LINC02575	ncRNA
ZBTB48_ChIPseq_peak_100496a	102643721	102643726	3.99268	Intergenic	-28603	NM_018121	SLF2	protein-coding
ZBTB48_ChIPseq_peak_389408	33325113	33325118	3.99268	intron (NM_133633, intron 3 of 11)	77691	NM_003490	SYN3	protein-coding
ZBTB48_ChIPseq_peak_190655	101685079	101685084	3.99268	Intergenic	97888	NR_146490	LINC02285	ncRNA
ZBTB48_ChIPseq_peak_464287	141510984	141510989	3.99268	intron (NM_030571, intron 1 of 7)	22662	NM_030571	NDFIP1	protein-coding
ZBTB48_ChIPseq_peak_88948	71003853	71003858	3.99268	intron (NM_025130, intron 7 of 17)	-11609	NR_120648	LOC101928994	ncRNA
ZBTB48_ChIPseq_peak_58457	204435284	204435289	3.99268	intron (NM_002646, intron 3 of 33)	24188	NM_002646	PIK3C2B	protein-coding
ZBTB48_ChIPseq_peak_514765	647716	647721	3.99268	non-coding (NR_110054, exon 2 of 2)	4683	NR_110054	LOC101926963	ncRNA
ZBTB48_ChIPseq_peak_325852	17691204	17691209	3.99268	TTS (NM_001321233)	8500	NM_001099218	RAD51AP2	protein-coding
ZBTB48_ChIPseq_peak_138154	46766443	46766448	3.99268	5' UTR (NM_001307936, exon 1 of 15)	200	NM_018976	SLC38A2	protein-coding
ZBTB48_ChIPseq_peak_109497	128015637	128015642	3.99268	intron (NM_001288973, intron 2 of 22)	61488	NM_003474	ADAM12	protein-coding
ZBTB48_ChIPseq_peak_218069	14382181	14382186	3.99268	Intergenic	-13962	NR_132983	MIR193BHG	ncRNA
ZBTB48_ChIPseq_peak_459648	132097313	132097318	3.99268	exon (NM_001300799, exon 7 of 10)	14178	NM_001039780	CCNI2	protein-coding
ZBTB48_ChIPseq_peak_418523	158339447	158339452	3.99268	Intergenic	-22868	NM_024996	GFM1	protein-coding
ZBTB48_ChIPseq_peak_191714a	103233871	103233876	3.99268	Intergenic	-9943	NM_003300	TRAF3	protein-coding
ZBTB48_ChIPseq_peak_545216b	12808867	12808872	3.99268	intron (NM_020844, intron 1 of 4)	5686	NM_020844	TRMT9B	protein-coding
ZBTB48_ChIPseq_peak_321110	51615674	51615679	3.99268	Intergenic	-4029	NM_145232	CTU1	protein-coding
ZBTB48_ChIPseq_peak_549853	30088558	30088563	3.99268	Intergenic	74747	NM_006571	DCTN6	protein-coding
ZBTB48_ChIPseq_peak_555116	74350249	74350254	3.99268	intron (NM_001164380, intron 13 of 14)	17942	NR_038406	STAU2-AS1	ncRNA
ZBTB48_ChIPseq_peak_115471	20180338	20180343	3.99268	intron (NM_001029865, intron 2 of 3)	1530	NM_001029865	DBX1	protein-coding
ZBTB48_ChIPseq_peak_366964	59862787	59862792	3.99268	intron (NM_001794, intron 2 of 15)	35307	NM_001794	CDH4	protein-coding
ZBTB48_ChIPseq_peak_172958	95733182	95733187	3.99268	intron (NM_001301829, intron 20 of 29)	120889	NR_047487	LINC00557	ncRNA
ZBTB48_ChIPseq_peak_564319	88768154	88768159	3.99268	intron (NR_110996, intron 4 of 4)	25701	NR_110996	LOC101927623	ncRNA
ZBTB48_ChIPseq_peak_336096	120354085	120354090	3.99268	intron (NR_073132, intron 7 of 24)	52079	NM_001029996	CFAP221	protein-coding
ZBTB48_ChIPseq_peak_435425	146077747	146077752	3.99268	intron (NM_001102653, intron 7 of 20)	18147	NM_017493	OTUD4	protein-coding
ZBTB48_ChIPseq_peak_562155	35623918	35623923	3.99268	Intergenic	-5496	NM_001782	CD72	protein-coding
ZBTB48_ChIPseq_peak_553187	47020092	47020097	3.99268	Intergenic	509171	NR_146077	ASNSP1	pseudo
ZBTB48_ChIPseq_peak_599017	122693509	122693514	3.99268	Intergenic	173393	NM_020449	THOC2	protein-coding
ZBTB48_ChIPseq_peak_556575	104235426	104235431	3.99268	intron (NM_024812, intron 2 of 2)	-51060	NR_034092	BAALC-AS1	ncRNA
ZBTB48_ChIPseq_peak_193574e	105531405	105531410	3.99268	intron (NM_001278694, intron 1 of 4)	480	NM_013345	GPR132	protein-coding
ZBTB48_ChIPseq_peak_24a	799434	799439	3.99268	Intergenic	12746	NR_027055	FAM41C	ncRNA
ZBTB48_ChIPseq_peak_266157	74918782	74918787	3.99268	intron (NM_144677, intron 8 of 16)	46497	NR_136416	LOC105371899	ncRNA
ZBTB48_ChIPseq_peak_338914	167205504	167205509	3.99268	intron (NM_002977, intron 1 of 26)	26991	NM_002977	SCN9A	protein-coding
ZBTB48_ChIPseq_peak_513667	168999135	168999140	3.99268	intron (NM_022138, intron 7 of 12)	157306	NM_022138	SMOC2	protein-coding
ZBTB48_ChIPseq_peak_180023	39473362	39473367	3.99268	Intergenic	-87278	NR_039982	LINC00639	ncRNA
ZBTB48_ChIPseq_peak_242868	28807909	28807914	3.99268	intron (NM_001007024, intron 1 of 8)	3485	NM_004871	GOSR1	protein-coding
ZBTB48_ChIPseq_peak_90694	73403433	73403438	3.99268	intron (NM_052836, intron 11 of 12)	76143	NM_001164375	C10orf105	protein-coding
ZBTB48_ChIPseq_peak_418393	157260656	157260661	3.99268	promoter-TSS (NM_001243729)	-475	NM_001099777	SLC66A1L	protein-coding
ZBTB48_ChIPseq_peak_474692	178222734	178222739	3.99268	intron (NR_135095, intron 4 of 10)	22700	NR_024035	AACSP1	pseudo
ZBTB48_ChIPseq_peak_559445	144705794	144705799	3.99268	Intergenic	-6064	NM_003313	TSTA3	protein-coding
ZBTB48_ChIPseq_peak_378980b	46439619	46439624	3.99268	Intergenic	-14979	NR_024089	PICSAR	ncRNA
ZBTB48_ChIPseq_peak_440723	6689774	6689779	3.99268	intron (NR_103771, intron 2 of 2)	18048	NR_103771	LINC02102	ncRNA
ZBTB48_ChIPseq_peak_456650	111942457	111942462	3.99268	Intergenic	-21674	NR_104672	LINC02200	ncRNA
ZBTB48_ChIPseq_peak_169176	49473248	49473253	3.99268	Intergenic	-76798	NM_014923	FNDC3A	protein-coding
ZBTB48_ChIPseq_peak_32484a	55332566	55332571	3.99268	intron (NM_014762, intron 5 of 8)	20353	NM_014762	DHCR24	protein-coding
ZBTB48_ChIPseq_peak_430286	38711451	38711456	3.99268	Intergenic	-45204	NM_024614	KLF3-AS1	ncRNA
ZBTB48_ChIPseq_peak_53883	181225432	181225437	3.99268	Intergenic	19910	NR_046249	LINC01699	ncRNA
ZBTB48_ChIPseq_peak_182492a	68826020	68826025	3.99268	intron (NM_002877, intron 8 of 10)	269482	NR_135816	LOC100996664	ncRNA
ZBTB48_ChIPseq_peak_430898	41802118	41802123	3.99268	Intergenic	-51133	NM_003924	PHOX2B	protein-coding
ZBTB48_ChIPseq_peak_225881	75565667	75565672	3.99268	intron (NM_024533, intron 2 of 2)	3399	NM_012126	CHST5	protein-coding
ZBTB48_ChIPseq_peak_377460b	44780164	44780169	3.99268	intron (NR_131902, intron 1 of 1)	2063	NR_131902	LINC01679	ncRNA
ZBTB48_ChIPseq_peak_274335	10581526	10581531	3.99268	Intergenic	44889	NR_146509	LINC01887	ncRNA
ZBTB48_ChIPseq_peak_203335	72343531	72343536	3.99268	intron (NM_006901, intron 1 of 41)	-63066	NM_145204	SENP8	protein-coding
ZBTB48_ChIPseq_peak_86948	57851227	57851232	3.99268	Intergenic	269805	NM_007057	ZWINT	protein-coding
ZBTB48_ChIPseq_peak_567627	116158720	116158725	3.99268	intron (NM_000031, intron 1 of 11)	4678	NM_000031	ALAD	protein-coding
ZBTB48_ChIPseq_peak_239506	18845199	18845204	3.99268	Intergenic	-8788	NM_152351	SLC5A10	protein-coding
ZBTB48_ChIPseq_peak_463341b	139257044	139257049	3.99268	intron (NM_013982, intron 3 of 10)	81640	NM_032289	PSD2	protein-coding
ZBTB48_ChIPseq_peak_324688	7124509	7124514	3.99268	intron (NM_001349186, intron 2 of 7)	51363	NM_014746	RNF144A	protein-coding
ZBTB48_ChIPseq_peak_72044	242087365	242087370	3.99268	Intergenic	-33702	NM_001290693	BECN2	protein-coding
ZBTB48_ChIPseq_peak_475602	179625274	179625279	3.99268	intron (NM_175062, intron 1 of 13)	10854	NM_175062	RASGEF1C	protein-coding
ZBTB48_ChIPseq_peak_249496	40843886	40843891	3.99268	exon (NM_003632, exon 16 of 24)	9256	NM_003632	CNTNAP1	protein-coding
ZBTB48_ChIPseq_peak_157020	118168487	118168492	3.99268	intron (NM_173598, intron 4 of 19)	237539	NM_173598	KSR2	protein-coding
ZBTB48_ChIPseq_peak_334564	100232046	100232051	3.99268	intron (NM_001025108, intron 12 of 23)	-125530	NM_016316	REV1	protein-coding
ZBTB48_ChIPseq_peak_603008	146274988	146274993	3.99268	Intergenic	-3685	NR_031709	MIR513C	ncRNA
ZBTB48_ChIPseq_peak_567582	115909455	115909460	3.99268	Intergenic	-3781	NM_001860	SLC31A2	protein-coding
ZBTB48_ChIPseq_peak_393343a	40011996	40012001	3.99268	intron (NM_001003406, intron 3 of 35)	45240	NM_021096	CACNA1I	protein-coding
ZBTB48_ChIPseq_peak_117311a	47210196	47210201	3.99268	Intergenic	-2188	NM_016223	PACSIN3	protein-coding
ZBTB48_ChIPseq_peak_126606a	119194023	119194028	3.99268	Intergenic	-6185	NM_006500	MCAM	protein-coding
ZBTB48_ChIPseq_peak_544596	11229384	11229389	3.99268	intron (NR_026814, intron 1 of 6)	3475	NM_054017	FAM167A-AS1	ncRNA
ZBTB48_ChIPseq_peak_47954d	156308775	156308780	3.99268	promoter-TSS (NR_036564)	84	NM_144627	TSACC	protein-coding
ZBTB48_ChIPseq_peak_218109	14443438	14443443	3.99268	Intergenic	20683	NR_131191	LINC02130	ncRNA
ZBTB48_ChIPseq_peak_583585a	40130740	40130745	3.99268	intron (NR_110386, intron 1 of 2)	8572	NR_110386	LOC101927476	ncRNA
ZBTB48_ChIPseq_peak_375110	40530662	40530667	3.99268	Intergenic	24776	NM_003720	PSMG1	protein-coding
ZBTB48_ChIPseq_peak_562057	34927133	34927138	3.99268	Intergenic	-30349	NM_015297	PHF24	protein-coding
ZBTB48_ChIPseq_peak_431469	57064020	57064025	3.99268	intron (NM_020722, intron 2 of 10)	27661	NM_020722	KIAA1211	protein-coding
ZBTB48_ChIPseq_peak_315456b	45306232	45306237	3.99268	Intergenic	-6082	NM_005581	BCAM	protein-coding
ZBTB48_ChIPseq_peak_587640	54740340	54740345	3.99268	Intergenic	84331	NM_198510	ITIH6	protein-coding
ZBTB48_ChIPseq_peak_228854	89765082	89765087	3.99268	intron (NM_152339, intron 2 of 2)	3037	NM_152339	SPATA2L	protein-coding
ZBTB48_ChIPseq_peak_564016c	87613251	87613256	3.99268	intron (NM_001018064, intron 15 of 16)	327961	NM_006180	NTRK2	protein-coding
ZBTB48_ChIPseq_peak_562512	37028696	37028701	3.99268	intron (NM_001280548, intron 1 of 8)	5778	NM_016734	PAX5	protein-coding
ZBTB48_ChIPseq_peak_153612a	111226567	111226572	3.99268	Intergenic	-45786	NM_002710	PPP1CC	protein-coding
ZBTB48_ChIPseq_peak_223086	57998725	57998730	3.99268	intron (NM_001135639, intron 2 of 12)	6293	NM_001297	CNGB1	protein-coding
ZBTB48_ChIPseq_peak_472599	174367142	174367147	3.99268	intron (NR_046113, intron 2 of 2)	55590	NM_001004348	LINC01951	ncRNA
ZBTB48_ChIPseq_peak_218954a	21538545	21538550	3.99268	Intergenic	-6782	NR_002594	SLC7A5P2	pseudo
ZBTB48_ChIPseq_peak_228472	88846428	88846433	3.99268	intron (NM_001142864, intron 1 of 50)	5198	NM_001142864	PIEZO1	protein-coding
ZBTB48_ChIPseq_peak_353013d	31045113	31045118	3.99268	intron (NM_080616, intron 2 of 7)	26272	NM_080616	NOL4L	protein-coding
ZBTB48_ChIPseq_peak_572316	133400378	133400383	3.99268	Intergenic	54501	NR_027440	LOC100272217	ncRNA
ZBTB48_ChIPseq_peak_431822	71751922	71751927	3.99268	Intergenic	-16133	NM_173468	MOB1B	protein-coding
ZBTB48_ChIPseq_peak_407508	38655645	38655650	3.99268	intron (NM_001099405, intron 5 of 26)	35516	NM_000335	SCN5A	protein-coding
ZBTB48_ChIPseq_peak_397668b	45722527	45722532	3.99268	intron (NM_001349915, intron 3 of 7)	8205	NM_017911	FAM118A	protein-coding
ZBTB48_ChIPseq_peak_191122	102507098	102507103	3.99268	intron (NM_001376, intron 64 of 77)	46412	NM_005348	HSP90AA1	protein-coding
ZBTB48_ChIPseq_peak_142969a	56069466	56069471	3.99268	Intergenic	-5862	NM_152637	METTL7B	protein-coding
ZBTB48_ChIPseq_peak_516722	7554531	7554536	3.99268	intron (NM_001037763, intron 8 of 34)	20927	NM_001037763	COL28A1	protein-coding
ZBTB48_ChIPseq_peak_385306	25525323	25525328	3.99268	intron (NM_001145206, intron 4 of 10)	-16666	NR_038941	LOC100128531	ncRNA
ZBTB48_ChIPseq_peak_485988	30794022	30794027	3.99268	intron (NR_130726, intron 1 of 1)	4412	NR_130726	LINC00243	ncRNA
ZBTB48_ChIPseq_peak_417746	148866397	148866402	3.99268	intron (NM_001308258, intron 4 of 15)	19028	NM_032383	HPS3	protein-coding
ZBTB48_ChIPseq_peak_132486b	7971173	7971178	3.99268	intron (NM_153449, intron 10 of 11)	29183	NM_024865	NANOG	protein-coding
ZBTB48_ChIPseq_peak_565198	94562182	94562187	3.99268	intron (NM_004560, intron 1 of 8)	150260	NM_004560	ROR2	protein-coding
ZBTB48_ChIPseq_peak_163239	132213302	132213307	3.99268	intron (NM_004592, intron 7 of 17)	17672	NM_004592	SFSWAP	protein-coding
ZBTB48_ChIPseq_peak_569795	129830075	129830080	3.99268	intron (NM_014636, intron 7 of 18)	54967	NM_012098	ANGPTL2	protein-coding
ZBTB48_ChIPseq_peak_427005b	760919	760924	3.99268	3' UTR (NM_001317836, exon 12 of 12)	14715	NR_036511	LOC100129917	ncRNA
ZBTB48_ChIPseq_peak_403187	12506259	12506264	3.99268	Intergenic	-19670	NM_025265	TSEN2	protein-coding
ZBTB48_ChIPseq_peak_316307	46099029	46099034	3.99268	intron (NM_005282, intron 1 of 1)	6435	NM_005282	GPR4	protein-coding
ZBTB48_ChIPseq_peak_2161	3351526	3351531	3.99268	3' UTR (NM_199454, exon 17 of 17)	-19619	NM_014448	ARHGEF16	protein-coding
ZBTB48_ChIPseq_peak_497597	81735769	81735774	3.99268	Intergenic	726657	NM_017633	TENT5A	protein-coding
ZBTB48_ChIPseq_peak_159364	122356788	122356793	3.99268	intron (NM_001178003, intron 1 of 17)	327	NM_144668	WDR66	protein-coding
ZBTB48_ChIPseq_peak_187129	94211146	94211151	3.99268	intron (NM_178013, intron 3 of 4)	43618	NM_178004	PRIMA1	protein-coding
ZBTB48_ChIPseq_peak_129602	2272417	2272422	3.99268	intron (NM_000719, intron 3 of 46)	60228	NR_046578	CACNA1C-AS4	ncRNA
ZBTB48_ChIPseq_peak_602461	140272538	140272543	3.99268	Intergenic	-1141	NM_012317	LDOC1	protein-coding
ZBTB48_ChIPseq_peak_327976	31472301	31472306	3.99268	exon (NM_014600, exon 3 of 6)	15423	NM_014600	EHD3	protein-coding
ZBTB48_ChIPseq_peak_98431	98230810	98230815	3.99268	intron (NM_012465, intron 2 of 20)	42871	NM_012465	TLL2	protein-coding
ZBTB48_ChIPseq_peak_37159	87452934	87452939	3.99268	intron (NM_001134492, intron 1 of 4)	72601	NM_012262	HS2ST1	protein-coding
ZBTB48_ChIPseq_peak_232658	4576928	4576933	3.99268	exon (NM_001278241, exon 15 of 19)	-30595	NR_103482	LOC101559451	ncRNA
ZBTB48_ChIPseq_peak_567802	116919022	116919027	3.99268	intron (NM_032888, intron 1 of 60)	1199	NM_032161	COL27A1	protein-coding
ZBTB48_ChIPseq_peak_13524	21585492	21585497	3.99268	intron (NM_001113348, intron 5 of 18)	20689	NM_001397	ECE1	protein-coding
ZBTB48_ChIPseq_peak_339494	173095571	173095576	3.99268	Intergenic	127839	NR_126376	DLX2-DT	ncRNA
ZBTB48_ChIPseq_peak_359688b	44511983	44511988	3.99268	exon (NM_080603, exon 2 of 2)	2137	NM_080603	ZSWIM1	protein-coding
ZBTB48_ChIPseq_peak_561028	18909915	18909920	3.99268	3' UTR (NM_001040272, exon 29 of 29)	123339	NM_153707	SAXO1	protein-coding
ZBTB48_ChIPseq_peak_326638	25206961	25206966	3.99268	intron (NR_034113, intron 1 of 2)	11982	NR_034113	DNAJC27-AS1	ncRNA
ZBTB48_ChIPseq_peak_26241	41916610	41916615	3.99268	Intergenic	33742	NM_001956	EDN2	protein-coding
ZBTB48_ChIPseq_peak_109481	127958142	127958147	3.99268	intron (NM_001288973, intron 3 of 22)	118983	NM_003474	ADAM12	protein-coding
ZBTB48_ChIPseq_peak_381747a	19625127	19625132	3.99268	Intergenic	-70767	NR_024381	LINC00895	ncRNA
ZBTB48_ChIPseq_peak_489994	36977097	36977102	3.99268	intron (NM_173558, intron 2 of 15)	3676	NM_173558	FGD2	protein-coding
ZBTB48_ChIPseq_peak_519723	44059511	44059516	3.99268	promoter-TSS (NR_003655)	-720	NM_032734	POLR2J4	pseudo
ZBTB48_ChIPseq_peak_245827b	35779816	35779821	3.99268	intron (NM_133439, intron 2 of 10)	12506	NM_001488	TADA2A	protein-coding
ZBTB48_ChIPseq_peak_124305	94137256	94137261	3.99268	Intergenic	-2669	NM_016540	GPR83	protein-coding
ZBTB48_ChIPseq_peak_42876b	117760931	117760936	3.99268	Intergenic	-7351	NM_024626	VTCN1	protein-coding
ZBTB48_ChIPseq_peak_263671b	72273774	72273779	3.99268	intron (NM_001172810, intron 1 of 13)	3427	NM_023036	DNAI2	protein-coding
ZBTB48_ChIPseq_peak_161369	124939929	124939934	3.99268	intron (NM_001077261, intron 8 of 47)	112079	NM_006312	NCOR2	protein-coding
ZBTB48_ChIPseq_peak_416495	132158956	132158961	3.99268	intron (NM_015268, intron 2 of 55)	22405	NM_015268	DNAJC13	protein-coding
ZBTB48_ChIPseq_peak_528795	105346210	105346215	3.99268	intron (NM_020725, intron 3 of 11)	-26564	NM_020725	ATXN7L1	protein-coding
ZBTB48_ChIPseq_peak_301515b	18103362	18103367	3.99268	intron (NM_002248, intron 8 of 10)	-8577	NM_015683	ARRDC2	protein-coding
ZBTB48_ChIPseq_peak_1650	2694694	2694699	3.99268	intron (NM_001242672, intron 4 of 6)	11534	NM_001242672	TTC34	protein-coding
ZBTB48_ChIPseq_peak_568073b	123345053	123345058	3.99268	Intergenic	-2607	NM_018249	CDK5RAP2	protein-coding
ZBTB48_ChIPseq_peak_290221	3966102	3966107	3.99268	intron (NM_001348, intron 2 of 8)	-4594	NR_030367	MIR637	ncRNA
ZBTB48_ChIPseq_peak_551795	38743721	38743726	3.99268	Intergenic	-15030	NM_021623	PLEKHA2	protein-coding
ZBTB48_ChIPseq_peak_377168a	44383949	44383954	3.99268	Intergenic	-10669	NM_004571	PKNOX1	protein-coding
ZBTB48_ChIPseq_peak_461965	137033041	137033046	3.99268	intron (NM_001257195, intron 2 of 12)	9073	NM_017415	KLHL3	protein-coding
ZBTB48_ChIPseq_peak_368512	61716004	61716009	3.99268	non-coding (NR_033370, exon 4 of 5)	-16638	NR_003244	HAR1A	ncRNA
ZBTB48_ChIPseq_peak_566818	108267600	108267605	3.99268	intron (NM_001287191, intron 6 of 13)	-52809	NM_006731	FKTN	protein-coding
ZBTB48_ChIPseq_peak_551927	39659310	39659315	3.99268	intron (NM_001278113, intron 6 of 19)	36496	NM_001464	ADAM2	protein-coding
ZBTB48_ChIPseq_peak_291892b	5582087	5582092	3.99268	Intergenic	-14044	NM_153375	TINCR	ncRNA
ZBTB48_ChIPseq_peak_473056	175787621	175787626	3.99268	intron (NM_001079684, intron 1 of 7)	1187	NM_020444	KIAA1191	protein-coding
ZBTB48_ChIPseq_peak_308578	36201722	36201727	3.99268	intron (NM_014383, intron 1 of 6)	6335	NM_014383	ZBTB32	protein-coding
ZBTB48_ChIPseq_peak_248495	39784373	39784378	3.99268	intron (NR_033415, intron 7 of 10)	-3493	NM_000422	KRT17	protein-coding
ZBTB48_ChIPseq_peak_7498	11668545	11668550	3.99268	Intergenic	-1041	NR_104624	LINC01647	ncRNA
ZBTB48_ChIPseq_peak_307863	35461814	35461819	3.99268	Intergenic	-6863	NM_175872	ZNF792	protein-coding
ZBTB48_ChIPseq_peak_359996a	44937541	44937546	3.99268	promoter-TSS (NM_021248)	-406	NM_021248	CDH22	protein-coding
ZBTB48_ChIPseq_peak_380254c	47978284	47978289	3.99268	exon (NM_015151, exon 32 of 38)	46749	NM_006272	S100B	protein-coding
ZBTB48_ChIPseq_peak_240592	21146360	21146365	3.99268	3' UTR (NM_152914, exon 3 of 3)	10216	NM_152914	NATD1	protein-coding
ZBTB48_ChIPseq_peak_108208	125771428	125771433	3.99268	intron (NM_015892, intron 7 of 7)	80510	NM_014863	CHST15	protein-coding
ZBTB48_ChIPseq_peak_139865	50470829	50470834	3.99268	non-coding (NR_046389, exon 4 of 13)	3463	NM_001095	ASIC1	protein-coding
ZBTB48_ChIPseq_peak_162923b	131498789	131498794	3.99268	exon (NM_198827, exon 13 of 25)	-20270	NR_131950	ADGRD1-AS1	ncRNA
ZBTB48_ChIPseq_peak_213266	99320712	99320717	3.99268	intron (NM_000875, intron 2 of 20)	-6941	NR_039864	MIR4714	ncRNA
ZBTB48_ChIPseq_peak_95431	86901516	86901521	3.99268	Intergenic	57143	NR_120667	LINC01519	ncRNA
ZBTB48_ChIPseq_peak_396534	44263903	44263908	3.99268	Intergenic	-5527	NM_014351	SULT4A1	protein-coding
ZBTB48_ChIPseq_peak_363811b	50624312	50624317	3.99268	Intergenic	97709	NM_018197	ZFP64	protein-coding
ZBTB48_ChIPseq_peak_407778	41915107	41915112	3.99268	intron (NM_001322501, intron 16 of 35)	88823	NM_017886	ULK4	protein-coding
ZBTB48_ChIPseq_peak_148998	95834111	95834116	3.99268	Intergenic	-33709	NM_006838	METAP2	protein-coding
ZBTB48_ChIPseq_peak_324519	2439709	2439714	3.99268	Intergenic	-104626	NM_015025	MYT1L	protein-coding
ZBTB48_ChIPseq_peak_398469	46833177	46833182	3.99268	intron (NM_014246, intron 3 of 34)	99888	NM_014246	CELSR1	protein-coding
ZBTB48_ChIPseq_peak_182597	69256554	69256559	3.99268	exon (NM_004926, exon 2 of 2)	4075	NM_004926	ZFP36L1	protein-coding
ZBTB48_ChIPseq_peak_198085	58752074	58752079	3.99268	intron (NR_120338, intron 2 of 2)	27901	NM_000236	LIPC	protein-coding
ZBTB48_ChIPseq_peak_389325	33108092	33108097	3.99268	intron (NM_001135774, intron 6 of 13)	-88708	NM_000362	TIMP3	protein-coding
ZBTB48_ChIPseq_peak_559037a	142975086	142975091	3.99268	Intergenic	104569	NR_130468	MIR4539	ncRNA
ZBTB48_ChIPseq_peak_271487	80747584	80747589	3.99268	intron (NM_005993, intron 7 of 38)	37646	NM_005993	TBCD	protein-coding
ZBTB48_ChIPseq_peak_325330	10756778	10756783	3.99268	intron (NR_048552, intron 12 of 19)	73333	NM_024894	NOL10	protein-coding
ZBTB48_ChIPseq_peak_288843	2555551	2555556	3.99268	intron (NM_052847, intron 2 of 4)	-75160	NR_107004	MIR7850	ncRNA
ZBTB48_ChIPseq_peak_300209	16818310	16818315	3.99268	Intergenic	-12475	NM_001007525	NWD1	protein-coding
ZBTB48_ChIPseq_peak_523225	79714072	79714077	3.99268	Intergenic	-50066	NM_002069	GNAI1	protein-coding
ZBTB48_ChIPseq_peak_367722a	60816202	60816207	3.99268	intron (NM_001278649, intron 1 of 12)	2663	NM_014835	OSBPL2	protein-coding
ZBTB48_ChIPseq_peak_86353	50632947	50632952	3.99268	Intergenic	-28887	NM_001080520	DRGX	protein-coding
ZBTB48_ChIPseq_peak_344749	235773088	235773093	3.99268	Intergenic	-87538	NM_014521	SH3BP4	protein-coding
ZBTB48_ChIPseq_peak_53647	180726880	180726885	3.99268	intron (NR_137330, intron 2 of 12)	125736	NM_004736	XPR1	protein-coding
ZBTB48_ChIPseq_peak_346813	949096	949101	3.99268	intron (NM_001029871, intron 1 of 4)	33809	NM_001029871	RSPO4	protein-coding
ZBTB48_ChIPseq_peak_368835b	62073245	62073250	3.99268	intron (NM_172108, intron 5 of 15)	30783	NM_004518	KCNQ2	protein-coding
ZBTB48_ChIPseq_peak_496090	65668379	65668384	3.99268	intron (NM_001292009, intron 14 of 43)	-342930	NM_001271675	LOC441155	protein-coding
ZBTB48_ChIPseq_peak_345168	237985001	237985006	3.99268	Intergenic	-9081	NM_006710	COPS8	protein-coding
ZBTB48_ChIPseq_peak_21556d	32931069	32931074	3.99268	intron (NM_001145720, intron 1 of 3)	413	NM_001145720	ZBTB8B	protein-coding
ZBTB48_ChIPseq_peak_385750	26487104	26487109	3.99268	Intergenic	-78334	NM_021115	SEZ6L	protein-coding
ZBTB48_ChIPseq_peak_8285a	12630793	12630798	3.99268	intron (NM_001324370, intron 5 of 5)	8256	NR_106788	MIR6730	ncRNA
ZBTB48_ChIPseq_peak_297747	13719587	13719592	3.99268	Intergenic	-102315	NM_000068	CACNA1A	protein-coding
ZBTB48_ChIPseq_peak_422655	184766661	184766666	3.99268	intron (NM_001009921, intron 46 of 46)	104173	NM_001025266	C3orf70	protein-coding
ZBTB48_ChIPseq_peak_142075	53832344	53832349	3.99268	Intergenic	-3087	NM_018457	PRR13	protein-coding
ZBTB48_ChIPseq_peak_536576	143122661	143122666	3.99268	intron (NR_033897, intron 2 of 4)	-16678	NM_005232	EPHA1	protein-coding
ZBTB48_ChIPseq_peak_286509	77541756	77541761	3.99268	Intergenic	-81910	NM_012283	KCNG2	protein-coding
ZBTB48_ChIPseq_peak_438794b	1362984	1362989	3.99268	TTS (NR_125810)	17202	NR_125810	LINC01511	ncRNA
ZBTB48_ChIPseq_peak_115476	20192958	20192963	3.99268	Intergenic	-11090	NM_001029865	DBX1	protein-coding
ZBTB48_ChIPseq_peak_31917	54655693	54655698	3.99268	TTS (NM_001353356)	10079	NM_001031672	CYB5RL	protein-coding
ZBTB48_ChIPseq_peak_569801c	129874972	129874977	3.99268	intron (NM_012098, intron 1 of 4)	10070	NM_012098	ANGPTL2	protein-coding
ZBTB48_ChIPseq_peak_226798	84472825	84472830	3.99268	exon (NM_001286527, exon 12 of 28)	28140	NR_146503	ATP2C2-AS1	ncRNA
ZBTB48_ChIPseq_peak_550469	33430624	33430629	3.99268	Intergenic	-5980	NM_024787	RNF122	protein-coding
ZBTB48_ChIPseq_peak_346787	901363	901368	3.99268	Intergenic	-4388	NM_015985	ANGPT4	protein-coding
ZBTB48_ChIPseq_peak_125265	112603220	112603225	3.99268	Intergenic	-176697	NR_104155	LINC02764	ncRNA
ZBTB48_ChIPseq_peak_328782	39738500	39738505	3.99268	intron (NR_037875, intron 3 of 5)	73945	NR_037875	MAP4K3-DT	ncRNA
ZBTB48_ChIPseq_peak_383299	22165906	22165911	3.99268	intron (NM_138957, intron 1 of 7)	56062	NM_002745	MAPK1	protein-coding
ZBTB48_ChIPseq_peak_260924	65302601	65302606	3.99268	Intergenic	60140	NM_002816	PSMD12	protein-coding
ZBTB48_ChIPseq_peak_343263	221782569	221782574	3.99268	Intergenic	654507	NM_004438	EPHA4	protein-coding
ZBTB48_ChIPseq_peak_116148	34216884	34216889	3.99268	intron (NM_145804, intron 3 of 16)	89775	NM_024662	NAT10	protein-coding
ZBTB48_ChIPseq_peak_340300	182073460	182073465	3.99268	intron (NR_130784, intron 1 of 4)	84898	NR_130784	LINC01934	ncRNA
ZBTB48_ChIPseq_peak_131226	5734172	5734177	3.99268	intron (NM_001278596, intron 17 of 25)	130876	NM_002527	NTF3	protein-coding
ZBTB48_ChIPseq_peak_120223	65651794	65651799	3.99268	TTS (NM_001335)	4214	NM_004214	FIBP	protein-coding
ZBTB48_ChIPseq_peak_318084	48112410	48112415	3.99268	intron (NM_015711, intron 1 of 14)	959	NM_015711	BICRA	protein-coding
ZBTB48_ChIPseq_peak_2354a	3586732	3586737	3.99268	intron (NM_005427, intron 1 of 13)	17605	NM_005427	TP73	protein-coding
ZBTB48_ChIPseq_peak_368431a	61620195	61620200	3.99268	Intergenic	18190	NM_080606	BHLHE23	protein-coding
ZBTB48_ChIPseq_peak_186127	92391949	92391954	3.99268	intron (NM_006329, intron 4 of 10)	22095	NM_006329	FBLN5	protein-coding
ZBTB48_ChIPseq_peak_164801	22784602	22784607	3.99268	intron (NR_103810, intron 1 of 1)	180	NR_103810	LINC00540	ncRNA
ZBTB48_ChIPseq_peak_154313	112191931	112191936	3.99268	intron (NM_001136538, intron 20 of 21)	-12758	NM_000690	ALDH2	protein-coding
ZBTB48_ChIPseq_peak_219208	22600780	22600785	3.99268	Intergenic	43763	NR_003676	OTOAP1	pseudo
ZBTB48_ChIPseq_peak_286575	77664208	77664213	3.99268	intron (NM_001146343, intron 3 of 3)	40542	NM_012283	KCNG2	protein-coding
ZBTB48_ChIPseq_peak_202268b	70186390	70186395	3.99268	Intergenic	58819	NR_026764	LINC00593	ncRNA
ZBTB48_ChIPseq_peak_450510	67504054	67504059	3.99268	Intergenic	-7528	NM_181504	PIK3R1	protein-coding
ZBTB48_ChIPseq_peak_415515	126891940	126891945	3.99268	Intergenic	-20032	NM_001007534	C3orf56	protein-coding
ZBTB48_ChIPseq_peak_329283	44049955	44049960	3.99268	exon (NM_022436, exon 10 of 13)	16001	NM_022436	ABCG5	protein-coding
ZBTB48_ChIPseq_peak_74714	3777516	3777521	3.99268	intron (NR_131187, intron 1 of 1)	49955	NM_001300	KLF6	protein-coding
ZBTB48_ChIPseq_peak_17179b	26636972	26636977	3.99268	intron (NM_145345, intron 1 of 14)	-3779	NM_145345	UBXN11	protein-coding
ZBTB48_ChIPseq_peak_112817	1326481	1326486	3.99268	intron (NM_001318515, intron 1 of 2)	-2463	NM_019009	TOLLIP	protein-coding
ZBTB48_ChIPseq_peak_356591	36067477	36067482	3.99268	Intergenic	81226	NM_006698	BLCAP	protein-coding
ZBTB48_ChIPseq_peak_116056	33957406	33957411	3.99268	Intergenic	-43572	NM_005574	LMO2	protein-coding
ZBTB48_ChIPseq_peak_552089b	41142516	41142521	3.99268	intron (NM_003012, intron 2 of 2)	-13856	NR_049801	MIR548AO	ncRNA
ZBTB48_ChIPseq_peak_332501	73164406	73164411	3.99268	Intergenic	19804	NM_004097	EMX1	protein-coding
ZBTB48_ChIPseq_peak_431376b	56213238	56213243	3.99268	intron (NM_024592, intron 1 of 4)	852	NM_024592	SRD5A3	protein-coding
ZBTB48_ChIPseq_peak_440347	5725546	5725551	3.99268	Intergenic	302762	NM_015325	ICE1	protein-coding
ZBTB48_ChIPseq_peak_227941	87470676	87470681	3.99268	intron (NM_015144, intron 2 of 12)	44877	NM_022818	MAP1LC3B	protein-coding
ZBTB48_ChIPseq_peak_117633	47961468	47961473	3.99268	Intergenic	-40640	NM_002843	PTPRJ	protein-coding
ZBTB48_ChIPseq_peak_272929	5368106	5368111	3.99268	Intergenic	-71056	NM_003409	ZBTB14	protein-coding
ZBTB48_ChIPseq_peak_410284	51129808	51129813	3.99268	intron (NM_004947, intron 9 of 52)	-292858	NM_006010	MANF	protein-coding
ZBTB48_ChIPseq_peak_291492	5143682	5143687	3.99268	intron (NM_015015, intron 18 of 22)	174560	NM_015015	KDM4B	protein-coding
ZBTB48_ChIPseq_peak_519420	43258569	43258574	3.99268	intron (NM_015052, intron 2 of 29)	68077	NR_037508	MIR3943	ncRNA
ZBTB48_ChIPseq_peak_434062	113332964	113332969	3.99268	intron (NM_001102406, intron 4 of 15)	-103569
ZBTB48_ChIPseq_peak_594533	98977033	98977038	3.99268	intron (NR_024608, intron 6 of 10)	217806	NM_001127438	XRCC6P5	pseudo
ZBTB48_ChIPseq_peak_128193	130337157	130337162	3.99268	intron (NM_139055, intron 4 of 7)	18290	NM_139055	ADAMTS15	protein-coding
ZBTB48_ChIPseq_peak_177775	114552041	114552046	3.99268	intron (NM_000820, intron 2 of 14)	15033	NM_000820	GAS6	protein-coding
ZBTB48_ChIPseq_peak_236662	12377760	12377765	3.99268	Intergenic	-75523	NR_034144	LINC00670	ncRNA
ZBTB48_ChIPseq_peak_10459	17099207	17099212	3.99268	Intergenic	-8234	NM_001271733	MST1L	protein-coding
ZBTB48_ChIPseq_peak_300281	16902635	16902640	3.99268	intron (NM_001007525, intron 14 of 18)	-37561	NM_015260	SIN3B	protein-coding
ZBTB48_ChIPseq_peak_553177	46939479	46939484	3.99268	Intergenic	589784	NR_146077	ASNSP1	pseudo
ZBTB48_ChIPseq_peak_268226	77246071	77246076	3.99268	intron (NM_001082575, intron 3 of 14)	175054	NM_022759	ENGASE	protein-coding
ZBTB48_ChIPseq_peak_406852	32438275	32438280	3.99268	intron (NM_181472, intron 1 of 3)	5114	NM_138410	CMTM7	protein-coding
ZBTB48_ChIPseq_peak_298327	14292088	14292093	3.99268	intron (NM_001008701, intron 2 of 23)	24907	NM_014921	ADGRL1	protein-coding
ZBTB48_ChIPseq_peak_288362	2081861	2081866	3.99268	intron (NM_130807, intron 2 of 4)	14406	NM_130807	MOB3A	protein-coding
ZBTB48_ChIPseq_peak_257040b	56347179	56347184	3.99268	TTS (NM_000250)	11115	NM_000250	MPO	protein-coding
ZBTB48_ChIPseq_peak_348246b	3762137	3762142	3.99268	promoter-TSS (NM_015417)	-37	NM_015417	SPEF1	protein-coding
ZBTB48_ChIPseq_peak_177245a	113767787	113767792	3.99268	intron (NR_051961, intron 2 of 6)	7687	NM_000131	F7	protein-coding
ZBTB48_ChIPseq_peak_8392	12798915	12798920	3.99268	Intergenic	-7217	NM_152290	C1orf158	protein-coding
ZBTB48_ChIPseq_peak_559954	146062841	146062846	3.99268	exon (NM_001349809, exon 3 of 4)	9898	NM_003416	ZNF7	protein-coding
ZBTB48_ChIPseq_peak_340865	197615425	197615430	3.99268	Intergenic	37165	NM_173466	CCDC150	protein-coding
ZBTB48_ChIPseq_peak_493116	43263172	43263177	3.99268	Intergenic	-2824	NM_006672	SLC22A7	protein-coding
ZBTB48_ChIPseq_peak_577665a	139928136	139928141	3.99268	promoter-TSS (NM_004479)	-846	NM_004479	FUT7	protein-coding
ZBTB48_ChIPseq_peak_73484	441637	441642	3.99268	intron (NM_014974, intron 10 of 36)	-113613
ZBTB48_ChIPseq_peak_579164	12464907	12464912	3.99268	intron (NM_014728, intron 1 of 16)	308324	NM_014728	FRMPD4	protein-coding
ZBTB48_ChIPseq_peak_85093c	44878462	44878467	3.99268	intron (NM_000609, intron 1 of 3)	2081	NM_000609	CXCL12	protein-coding
ZBTB48_ChIPseq_peak_100281	102359091	102359096	3.99268	Intergenic	63452	NM_017902	HIF1AN	protein-coding
ZBTB48_ChIPseq_peak_471986b	173026022	173026027	3.99268	Intergenic	17642	NM_138369	BOD1	protein-coding
ZBTB48_ChIPseq_peak_268508	77708121	77708126	3.99268	intron (NM_178543, intron 2 of 5)	3258	NM_178543	ENPP7	protein-coding
ZBTB48_ChIPseq_peak_294097	8378618	8378623	3.99268	intron (NR_135539, intron 3 of 4)	-5380	NM_016579	CD320	protein-coding
ZBTB48_ChIPseq_peak_117056a	46390852	46390857	3.99268	intron (NM_001105540, intron 5 of 31)	-7098	NR_039837	MIR4688	ncRNA
ZBTB48_ChIPseq_peak_118611	62140324	62140329	3.99268	intron (NM_001083926, intron 4 of 6)	35552	NM_025080	ASRGL1	protein-coding
ZBTB48_ChIPseq_peak_270006b	79284600	79284605	3.99268	TTS (NM_178520)	-1554	NM_178519	LINC00482	ncRNA
ZBTB48_ChIPseq_peak_422371b	184186829	184186834	3.99268	Intergenic	67506
ZBTB48_ChIPseq_peak_199015	64649580	64649585	3.99268	Intergenic	-1124	NM_022048	CSNK1G1	protein-coding
ZBTB48_ChIPseq_peak_493473	43751033	43751038	3.99268	intron (NM_001033756, intron 6 of 6)	11313	NM_003376	VEGFA	protein-coding
ZBTB48_ChIPseq_peak_302273	18860606	18860611	3.99268	exon (NM_015321, exon 5 of 14)	41506	NM_000095	COMP	protein-coding
ZBTB48_ChIPseq_peak_158060	120835656	120835661	3.99268	Intergenic	-28675	NM_002442	MSI1	protein-coding
ZBTB48_ChIPseq_peak_431324	55327069	55327074	3.99268	Intergenic	128012	NR_147160	LINC02283	ncRNA
ZBTB48_ChIPseq_peak_40456	110370947	110370952	3.99268	Intergenic	-64305	NM_024526	EPS8L3	protein-coding
ZBTB48_ChIPseq_peak_314807b	44134066	44134071	3.99268	intron (NM_145296, intron 1 of 8)	9923	NM_145296	CADM4	protein-coding
ZBTB48_ChIPseq_peak_207439	79206541	79206546	3.99268	Intergenic	30897	NM_004390	CTSH	protein-coding
ZBTB48_ChIPseq_peak_415726a	127868579	127868584	3.99268	intron (NM_001319086, intron 1 of 9)	-3719	NM_021937	EEFSEC	protein-coding
ZBTB48_ChIPseq_peak_396949	44800185	44800190	3.99268	Intergenic	-39020	NR_109966	LINC01656	ncRNA
ZBTB48_ChIPseq_peak_604726b	152964364	152964369	3.99268	Intergenic	9400	NM_005629	SLC6A8	protein-coding
ZBTB48_ChIPseq_peak_391707a	38219065	38219070	3.99268	promoter-TSS (NM_003614)	-322	NM_003614	GALR3	protein-coding
ZBTB48_ChIPseq_peak_131103	5243821	5243826	3.99268	Intergenic	90738	NM_002234	KCNA5	protein-coding
ZBTB48_ChIPseq_peak_476630a	1780762	1780767	3.99268	intron (NM_001500, intron 7 of 10)	170083	NM_001453	FOXC1	protein-coding
ZBTB48_ChIPseq_peak_193274	105204415	105204420	3.99268	intron (NM_001320424, intron 2 of 12)	8236	NM_152328	ADSSL1	protein-coding
ZBTB48_ChIPseq_peak_51321	168680651	168680656	3.99268	intron (NM_001937, intron 2 of 3)	17789	NM_001937	DPT	protein-coding
ZBTB48_ChIPseq_peak_234331c	7319232	7319237	3.99268	exon (NM_020795, exon 6 of 7)	-4445	NM_199339	SPEM1	protein-coding
ZBTB48_ChIPseq_peak_604615	152856332	152856337	3.99268	intron (NM_152274, intron 6 of 6)	8298	NM_152274	CCNQ	protein-coding
ZBTB48_ChIPseq_peak_271177	80445970	80445975	3.99268	exon (NM_012336, exon 11 of 11)	29432	NM_012336	NARF	protein-coding
ZBTB48_ChIPseq_peak_220101	29276667	29276672	3.99268	Intergenic	-36939	NR_002939	SNX29P2	pseudo
ZBTB48_ChIPseq_peak_374608a	39288805	39288810	3.99268	promoter-TSS (NM_002240)	-66	NM_002240	KCNJ6	protein-coding
ZBTB48_ChIPseq_peak_486368	31452239	31452244	3.99268	intron (NR_149132, intron 1 of 1)	10330	NR_149132	MICB-DT	ncRNA
ZBTB48_ChIPseq_peak_109697	128824103	128824108	3.99268	intron (NM_001380, intron 15 of 51)	170317	NM_001039762	INSYN2A	protein-coding
ZBTB48_ChIPseq_peak_356780	36477812	36477817	3.99268	intron (NM_001281495, intron 14 of 16)	-53685	NM_080607	VSTM2L	protein-coding
ZBTB48_ChIPseq_peak_111336a	133998517	133998522	3.99268	TTS (NM_001323088)	-1895	NM_006426	DPYSL4	protein-coding
ZBTB48_ChIPseq_peak_594463	98008778	98008783	3.99268	Intergenic	1186061	NM_001127438	XRCC6P5	pseudo
ZBTB48_ChIPseq_peak_426045b	196107740	196107745	3.99268	intron (NM_015562, intron 5 of 10)	-42451	NM_138461	TM4SF19	protein-coding
ZBTB48_ChIPseq_peak_256953	56161052	56161057	3.99268	promoter-TSS (NR_110809)	274	NM_080677	DYNLL2	protein-coding
ZBTB48_ChIPseq_peak_417793	149320493	149320498	3.99268	intron (NM_001348362, intron 5 of 9)	55317	NM_015472	WWTR1	protein-coding
ZBTB48_ChIPseq_peak_344548b	234224620	234224625	3.99268	intron (NM_000541, intron 2 of 15)	8313	NM_000541	SAG	protein-coding
ZBTB48_ChIPseq_peak_23795	37429142	37429147	3.99268	intron (NM_000831, intron 1 of 15)	70700	NM_000831	GRIK3	protein-coding
ZBTB48_ChIPseq_peak_474796c	178562828	178562833	3.99268	intron (NM_014244, intron 13 of 21)	75414	NM_014594	ZNF354C	protein-coding
ZBTB48_ChIPseq_peak_416566	133191270	133191275	3.99268	exon (NM_003571, exon 6 of 7)	-16652	NR_135276	BFSP2-AS1	ncRNA
ZBTB48_ChIPseq_peak_546814b	22001355	22001360	3.99268	Intergenic	-1893	NM_025232	REEP4	protein-coding
ZBTB48_ChIPseq_peak_95596	87802113	87802118	3.99268	intron (NM_017551, intron 4 of 15)	222430	NR_029907	MIR346	ncRNA
ZBTB48_ChIPseq_peak_77379	12544915	12544920	3.99268	intron (NM_001351032, intron 3 of 11)	-75835	NR_039700	MIR4480	ncRNA
ZBTB48_ChIPseq_peak_348133	3650237	3650242	3.99268	exon (NM_025220, exon 20 of 22)	-6193	NM_022139	GFRA4	protein-coding
ZBTB48_ChIPseq_peak_48839	158061640	158061645	3.99268	intron (NM_001286349, intron 9 of 12)	48788	NR_033946	LINC01704	ncRNA
ZBTB48_ChIPseq_peak_108507	126199480	126199485	3.99268	intron (NM_001167880, intron 5 of 5)	49141	NM_022126	LHPP	protein-coding
ZBTB48_ChIPseq_peak_411411	56664702	56664707	3.99268	intron (NM_001112736, intron 18 of 23)	33370	NM_015224	TASOR	protein-coding
ZBTB48_ChIPseq_peak_522433	73703121	73703126	3.99268	promoter-TSS (NM_032421)	-682	NM_003388	CLIP2	protein-coding
ZBTB48_ChIPseq_peak_267268b	76224083	76224088	3.99268	Intergenic	-3306	NM_001145529	TMEM235	protein-coding
ZBTB48_ChIPseq_peak_364788	55355967	55355972	3.99268	Intergenic	151611	NM_003222	TFAP2C	protein-coding
ZBTB48_ChIPseq_peak_500022	100051848	100051853	3.99268	Intergenic	-2800	NM_021620	PRDM13	protein-coding
ZBTB48_ChIPseq_peak_519987a	44361289	44361294	3.99268	intron (NM_001220, intron 1 of 23)	3939	NM_001220	CAMK2B	protein-coding
ZBTB48_ChIPseq_peak_532103a	129286996	129287001	3.99268	intron (NM_001040110, intron 1 of 10)	17079	NM_005011	NRF1	protein-coding
ZBTB48_ChIPseq_peak_251636	43344396	43344401	3.99268	intron (NM_003954, intron 13 of 15)	-4919	NM_152343	SPATA32	protein-coding
ZBTB48_ChIPseq_peak_604305b	152163209	152163214	3.99268	promoter-TSS (NM_001184924)	-540	NM_052926	PNMA5	protein-coding
ZBTB48_ChIPseq_peak_250731a	42337326	42337331	3.99268	intron (NM_000342, intron 6 of 19)	8174	NM_000342	SLC4A1	protein-coding
ZBTB48_ChIPseq_peak_10589c	17316745	17316750	3.99268	exon (NM_001141973, exon 21 of 29)	-8666	NM_002403	MFAP2	protein-coding
ZBTB48_ChIPseq_peak_589291a	67941405	67941410	3.99268	exon (NM_014725, exon 9 of 14)	27925	NM_014725	STARD8	protein-coding
ZBTB48_ChIPseq_peak_411598	57514731	57514736	3.99268	intron (NM_001291661, intron 2 of 57)	15338	NM_178504	DNAH12	protein-coding
ZBTB48_ChIPseq_peak_396205a	43694088	43694093	3.99268	intron (NM_173050, intron 3 of 21)	22142	NR_134582	LOC101927447	ncRNA
ZBTB48_ChIPseq_peak_397542	45590707	45590712	3.99268	3' UTR (NM_015264, exon 10 of 10)	-3216	NR_146602	LOC105373064	ncRNA
ZBTB48_ChIPseq_peak_358366	42044062	42044067	3.99268	Intergenic	-42440	NM_006275	SRSF6	protein-coding
ZBTB48_ChIPseq_peak_345026	236923100	236923105	3.99268	intron (NM_001037131, intron 13 of 17)	153550	NM_001485	GBX2	protein-coding
ZBTB48_ChIPseq_peak_323157	56314598	56314603	3.99268	intron (NM_145007, intron 6 of 11)	28860	NM_145007	NLRP11	protein-coding
ZBTB48_ChIPseq_peak_591649b	73744275	73744280	3.99268	exon (NM_006517, exon 3 of 6)	90184	NM_016120	RLIM	protein-coding
ZBTB48_ChIPseq_peak_195461	39694216	39694221	3.99268	Intergenic	151348	NM_207445	C15orf54	ncRNA
ZBTB48_ChIPseq_peak_313277	41929059	41929064	3.99268	exon (NM_001164783, exon 8 of 9)	5574	NM_198540	B3GNT8	protein-coding
ZBTB48_ChIPseq_peak_576631	138866579	138866584	3.99268	Intergenic	-13355	NM_016172	UBAC1	protein-coding
ZBTB48_ChIPseq_peak_502800	114060687	114060692	3.99268	Intergenic	-89412	NR_125844	LINC02541	ncRNA
ZBTB48_ChIPseq_peak_3077b	5891340	5891345	3.99268	Intergenic	31459	NR_039838	MIR4689	ncRNA
ZBTB48_ChIPseq_peak_429562c	18024090	18024095	3.99268	promoter-TSS (NM_001166139)	-594	NM_153686	LCORL	protein-coding
ZBTB48_ChIPseq_peak_541057	157193392	157193397	3.99268	intron (NM_058246, intron 8 of 9)	63683	NM_005494	DNAJB6	protein-coding
ZBTB48_ChIPseq_peak_323090	56178321	56178326	3.99268	intron (NM_001012478, intron 7 of 11)	-8238	NM_013333	EPN1	protein-coding
ZBTB48_ChIPseq_peak_422359	184170809	184170814	3.99268	Intergenic	51486
ZBTB48_ChIPseq_peak_323441	57250493	57250498	3.99268	Intergenic	-26195	NR_110744	ZIM2-AS1	ncRNA
ZBTB48_ChIPseq_peak_60556	210073489	210073494	3.99268	Intergenic	-38028	NM_153262	SYT14	protein-coding
ZBTB48_ChIPseq_peak_161599	125170384	125170389	3.99268	Intergenic	-118376	NM_006312	NCOR2	protein-coding
ZBTB48_ChIPseq_peak_438665a	1226579	1226584	3.99268	intron (NM_182632, intron 1 of 11)	1111	NM_182632	SLC6A18	protein-coding
ZBTB48_ChIPseq_peak_318624	48829719	48829724	3.99268	intron (NM_001313905, intron 1 of 4)	465	NM_001425	EMP3	protein-coding
ZBTB48_ChIPseq_peak_48474	156902172	156902177	3.99268	intron (NM_144702, intron 13 of 14)	3862	NR_030527	MIR765	ncRNA
ZBTB48_ChIPseq_peak_159038	122054580	122054585	3.99268	Intergenic	-9873	NM_032790	ORAI1	protein-coding
ZBTB48_ChIPseq_peak_506415	140056965	140056970	3.99268	Intergenic	-35243	NR_038399	FILNC1	ncRNA
ZBTB48_ChIPseq_peak_552883	42601193	42601198	3.99268	Intergenic	22734	NM_004198	CHRNA6	protein-coding
ZBTB48_ChIPseq_peak_386254	27802785	27802790	3.99268	Intergenic	96175	NR_134581	LINC02554	ncRNA
ZBTB48_ChIPseq_peak_142338a	54321917	54321922	3.99268	Intergenic	-10657	NM_017410	HOXC13	protein-coding
ZBTB48_ChIPseq_peak_209814	86794110	86794115	3.99268	intron (NM_152336, intron 7 of 24)	66087	NR_046012	AGBL1-AS1	ncRNA
ZBTB48_ChIPseq_peak_194142	106375351	106375356	3.99268	Intergenic	-8485	NM_014151	FAM30A	ncRNA
ZBTB48_ChIPseq_peak_364191	52285567	52285572	3.99268	Intergenic	60676	NR_134576	LOC105372672	ncRNA
ZBTB48_ChIPseq_peak_242042c	27276659	27276664	3.99268	intron (NM_001033561, intron 2 of 14)	1847	NM_020889	PHF12	protein-coding
ZBTB48_ChIPseq_peak_562826	38357868	38357873	3.99268	Intergenic	-34791	NM_000692	ALDH1B1	protein-coding
ZBTB48_ChIPseq_peak_449838	62472439	62472444	3.99268	Intergenic	597879	NM_181506	LRRC70	protein-coding
ZBTB48_ChIPseq_peak_111535	134254967	134254972	3.99268	Intergenic	-3724	NR_149317	C10orf91	ncRNA
ZBTB48_ChIPseq_peak_348745	4721549	4721554	3.99268	promoter-TSS (NR_024267)	-237	NM_177549	PRNT	ncRNA
ZBTB48_ChIPseq_peak_474172	177431515	177431520	3.99268	Intergenic	-3176	NM_001079527	FAM153CP	pseudo
ZBTB48_ChIPseq_peak_403684b	13108548	13108553	3.99268	intron (NM_001134382, intron 1 of 14)	6067	NM_014869	IQSEC1	protein-coding
ZBTB48_ChIPseq_peak_560458	6594505	6594510	3.99268	intron (NM_000170, intron 9 of 24)	51185	NM_000170	GLDC	protein-coding
ZBTB48_ChIPseq_peak_265957a	74688135	74688140	3.99268	intron (NM_001008528, intron 1 of 3)	-3168	NM_198530	MXRA7	protein-coding
ZBTB48_ChIPseq_peak_1555	2474460	2474465	3.99268	Intergenic	-12778	NM_001010926	HES5	protein-coding
ZBTB48_ChIPseq_peak_107912	125097020	125097025	3.99268	Intergenic	183262	NM_004725	BUB3	protein-coding
ZBTB48_ChIPseq_peak_22937b	36057584	36057589	3.99268	intron (NM_178548, intron 6 of 6)	18615	NM_178548	TFAP2E	protein-coding
ZBTB48_ChIPseq_peak_286585	77678969	77678974	3.99268	intron (NM_001146343, intron 3 of 3)	32682	NM_025078	SLC66A2	protein-coding
ZBTB48_ChIPseq_peak_336256	121246835	121246840	3.99268	Intergenic	-22912	NM_032845	LINC01101	ncRNA
ZBTB48_ChIPseq_peak_543975	9683573	9683578	3.99268	Intergenic	77264	NR_024281	LINC00599	ncRNA
ZBTB48_ChIPseq_peak_275621b	13880940	13880945	3.99268	Intergenic	34593	NM_000529	MC2R	protein-coding
ZBTB48_ChIPseq_peak_7117b	11133968	11133973	3.99268	intron (NM_002685, intron 18 of 23)	-13879	NM_003132	SRM	protein-coding
ZBTB48_ChIPseq_peak_11032a	17803257	17803262	3.99268	Intergenic	-37009	NM_018715	RCC2	protein-coding
ZBTB48_ChIPseq_peak_299839	16454282	16454287	3.99268	Intergenic	18647	NM_016270	KLF2	protein-coding
ZBTB48_ChIPseq_peak_573602	134981574	134981579	3.99268	Intergenic	-26302	NM_004269	MED27	protein-coding
ZBTB48_ChIPseq_peak_121129b	67772200	67772205	3.99268	promoter-TSS (NM_030930)	-607	NM_030930	UNC93B1	protein-coding
ZBTB48_ChIPseq_peak_554778	69205105	69205110	3.99268	Intergenic	-37501	NM_052958	C8orf34	protein-coding
ZBTB48_ChIPseq_peak_152867	110200617	110200622	3.99268	intron (NM_032829, intron 2 of 2)	10673	NM_032897	FAM222A-AS1	ncRNA
ZBTB48_ChIPseq_peak_577179b	139449792	139449797	3.99268	Intergenic	7500	NR_121577	NALT1	ncRNA
ZBTB48_ChIPseq_peak_560409	6103097	6103102	3.99268	Intergenic	-87459	NM_012416	RANBP6	protein-coding
ZBTB48_ChIPseq_peak_236277	10082508	10082513	3.99268	intron (NM_201433, intron 1 of 13)	19358	NM_003644	GAS7	protein-coding
ZBTB48_ChIPseq_peak_67195a	229918616	229918621	3.99268	Intergenic	102947	NR_146473	LINC01682	ncRNA
ZBTB48_ChIPseq_peak_393342b	40010477	40010482	3.99268	intron (NM_001003406, intron 3 of 35)	43721	NM_021096	CACNA1I	protein-coding
ZBTB48_ChIPseq_peak_333521	86409735	86409740	3.99268	intron (NM_001100169, intron 1 of 14)	10494	NR_039939	MIR4779	ncRNA
ZBTB48_ChIPseq_peak_110020a	129889873	129889878	3.99268	Intergenic	-29186	NR_136149	AS-PTPRE	ncRNA
ZBTB48_ChIPseq_peak_454697	91469817	91469822	3.99268	Intergenic	-790629	NM_020801	ARRDC3	protein-coding
ZBTB48_ChIPseq_peak_229526b	712645	712650	3.99268	intron (NM_022463, intron 5 of 7)	-27076	NM_016080	GLOD4	protein-coding
ZBTB48_ChIPseq_peak_296431b	11703871	11703876	3.99268	Intergenic	-4362	NM_145295	ZNF627	protein-coding
ZBTB48_ChIPseq_peak_220164	29697825	29697830	3.99268	intron (NM_001318249, intron 1 of 2)	7498	NM_014298	QPRT	protein-coding
ZBTB48_ChIPseq_peak_165635	29215858	29215863	3.99268	Intergenic	-17281	NM_015932	POMP	protein-coding
ZBTB48_ChIPseq_peak_435049a	140240441	140240446	3.99268	intron (NM_057175, intron 1 of 19)	-16738	NM_002494	NDUFC1	protein-coding
ZBTB48_ChIPseq_peak_68778a	233126644	233126649	3.99268	intron (NM_014801, intron 32 of 33)	40058	NM_032324	NTPCR	protein-coding
ZBTB48_ChIPseq_peak_77425	12627951	12627956	3.99268	intron (NM_153498, intron 2 of 10)	7201	NR_039700	MIR4480	ncRNA
ZBTB48_ChIPseq_peak_584268	41668641	41668646	3.99268	intron (NM_001126054, intron 2 of 25)	85235	NM_080817	GPR82	protein-coding
ZBTB48_ChIPseq_peak_184168	76501181	76501186	3.99268	intron (NR_045664, intron 3 of 7)	49087	NM_052873	IFT43	protein-coding
ZBTB48_ChIPseq_peak_231691	3465993	3465998	3.99268	Intergenic	-4706	NM_145068	TRPV3	protein-coding
ZBTB48_ChIPseq_peak_75429	6171326	6171331	3.99268	Intergenic	-15513	NM_004566	PFKFB3	protein-coding
ZBTB48_ChIPseq_peak_290297	4047181	4047186	3.99268	3' UTR (NM_001317990, exon 3 of 3)	18344	NM_015898	ZBTB7A	protein-coding
ZBTB48_ChIPseq_peak_254517	48041145	48041150	3.99268	Intergenic	-5415	NM_001934	DLX4	protein-coding
ZBTB48_ChIPseq_peak_302560	19426494	19426499	3.99268	intron (NM_172231, intron 2 of 13)	4825	NM_021164	SUGP1	protein-coding
ZBTB48_ChIPseq_peak_542485	1487877	1487882	3.99268	intron (NM_001346810, intron 4 of 14)	81951	NR_103863	DLGAP2-AS1	ncRNA
ZBTB48_ChIPseq_peak_436787	174576801	174576806	3.99268	Intergenic	125194	NR_003679	HAND2-AS1	ncRNA
ZBTB48_ChIPseq_peak_593710	89194160	89194165	3.99268	Intergenic	17222	NM_138960	TGIF2LX	protein-coding
ZBTB48_ChIPseq_peak_192530c	104189677	104189682	3.99268	intron (NM_024071, intron 1 of 6)	7598	NM_024071	ZFYVE21	protein-coding
ZBTB48_ChIPseq_peak_158679	121672783	121672788	3.99268	TTS (NR_046373)	25121	NM_002560	P2RX4	protein-coding
ZBTB48_ChIPseq_peak_325247	10546933	10546938	3.99268	intron (NM_001258358, intron 2 of 4)	38045	NM_002149	HPCAL1	protein-coding
ZBTB48_ChIPseq_peak_576461	138650306	138650311	3.99268	exon (NM_001272003, exon 9 of 31)	56277	NM_020822	KCNT1	protein-coding
ZBTB48_ChIPseq_peak_524612	97973188	97973193	3.99268	intron (NM_018842, intron 3 of 13)	57237	NM_018842	BAIAP2L1	protein-coding
ZBTB48_ChIPseq_peak_264276	72966688	72966693	3.99268	promoter-TSS (NR_110878)	-94	NR_110878	HID1-AS1	ncRNA
ZBTB48_ChIPseq_peak_333351	85876844	85876849	3.99268	TTS (NR_046347)	19018	NM_000542	SFTPB	protein-coding
ZBTB48_ChIPseq_peak_99601a	100203152	100203157	3.99268	intron (NM_000195, intron 2 of 19)	-2924	NR_134451	LOC101927278	ncRNA
ZBTB48_ChIPseq_peak_31337	53760193	53760198	3.99268	intron (NM_001018054, intron 2 of 17)	33626	NM_004631	LRP8	protein-coding
ZBTB48_ChIPseq_peak_40131c	109796113	109796118	3.99268	intron (NM_001408, intron 1 of 33)	3474	NM_001408	CELSR2	protein-coding
ZBTB48_ChIPseq_peak_257005	56280504	56280509	3.99268	exon (NM_000502, exon 11 of 13)	10421	NM_000502	EPX	protein-coding
ZBTB48_ChIPseq_peak_195435	38973937	38973942	3.99268	Intergenic	-14860	NM_207444	LINC02694	ncRNA
ZBTB48_ChIPseq_peak_347417b	2398112	2398117	3.99268	exon (NM_001254734, exon 10 of 12)	36560	NM_198994	TGM6	protein-coding
ZBTB48_ChIPseq_peak_522220	73223893	73223898	3.99268	Intergenic	-21298	NM_001305	CLDN4	protein-coding
ZBTB48_ChIPseq_peak_122223	72140498	72140503	3.99268	intron (NM_001258394, intron 2 of 17)	5228	NM_030813	CLPB	protein-coding
ZBTB48_ChIPseq_peak_336088	120280485	120280490	3.99268	intron (NM_002980, intron 1 of 12)	1541	NM_002980	SCTR	protein-coding
ZBTB48_ChIPseq_peak_240945	25380625	25380630	3.99268	Intergenic	35640	NR_135673	LOC105371703	ncRNA
ZBTB48_ChIPseq_peak_526730a	100733361	100733366	3.99268	3' UTR (NM_030961, exon 3 of 3)	4643	NM_030961	TRIM56	protein-coding
ZBTB48_ChIPseq_peak_18965a	28865978	28865983	3.99268	TTS (NM_001048195)	-13549	NM_017846	TRNAU1AP	protein-coding
ZBTB48_ChIPseq_peak_554013	54569181	54569186	3.99268	Intergenic	-132658	NR_149032	LOC100507516	ncRNA
ZBTB48_ChIPseq_peak_360351	45768223	45768228	3.99268	intron (NM_172110, intron 9 of 13)	-27384	NR_037410	MIR3616	ncRNA
ZBTB48_ChIPseq_peak_109946	129741775	129741780	3.99268	intron (NM_001323355, intron 1 of 19)	36452	NM_006504	PTPRE	protein-coding
ZBTB48_ChIPseq_peak_164344	20437143	20437148	3.99268	intron (NM_001039649, intron 1 of 4)	631	NM_014242	ZMYM5	protein-coding
ZBTB48_ChIPseq_peak_364790	55358471	55358476	3.99268	Intergenic	154115	NM_003222	TFAP2C	protein-coding
ZBTB48_ChIPseq_peak_183780	74983670	74983675	3.99268	intron (NM_000428, intron 17 of 35)	23249	NM_194279	ISCA2	protein-coding
ZBTB48_ChIPseq_peak_514789	682445	682450	3.99268	intron (NM_001164762, intron 4 of 10)	39412	NR_110054	LOC101926963	ncRNA
ZBTB48_ChIPseq_peak_126239	118248742	118248747	3.99268	intron (NM_001204077, intron 10 of 19)	18448	NM_004788	UBE4A	protein-coding
ZBTB48_ChIPseq_peak_239808a	19414483	19414488	3.99268	Intergenic	-22682	NM_018242	SLC47A1	protein-coding
ZBTB48_ChIPseq_peak_299253	15507977	15507982	3.99268	non-coding (NR_111971, exon 14 of 16)	-17367	NM_005858	AKAP8	protein-coding
ZBTB48_ChIPseq_peak_334336	98448284	98448289	3.99268	intron (NM_015348, intron 11 of 40)	97417	NM_001079	ZAP70	protein-coding
ZBTB48_ChIPseq_peak_360000	44943881	44943886	3.99268	Intergenic	-6746	NM_021248	CDH22	protein-coding
ZBTB48_ChIPseq_peak_239925a	19619867	19619872	3.99268	non-coding (NR_135625, exon 1 of 16)	174	NM_152908	SLC47A2	protein-coding
ZBTB48_ChIPseq_peak_188179a	96152897	96152902	3.99268	exon (NM_004918, exon 1 of 4)	145	NM_004918	TCL1B	protein-coding
ZBTB48_ChIPseq_peak_279568a	43076477	43076482	3.99268	intron (NR_110899, intron 2 of 7)	10522	NR_110899	SLC14A2-AS1	ncRNA
ZBTB48_ChIPseq_peak_209892	88303160	88303165	3.99268	Intergenic	183002	NM_152454	LINC00052	ncRNA
ZBTB48_ChIPseq_peak_31474b	53946959	53946964	3.99268	Intergenic	21889	NM_033067	DMRTB1	protein-coding
ZBTB48_ChIPseq_peak_195773	40852466	40852471	3.99268	intron (NM_001080792, intron 2 of 3)	4788	NM_052849	CCDC32	protein-coding
ZBTB48_ChIPseq_peak_457454	118226456	118226461	3.99268	intron (NM_173666, intron 4 of 5)	-83823	NR_036052	MIR1244-1	ncRNA
ZBTB48_ChIPseq_peak_50191	163922779	163922784	3.99268	Intergenic	-529800	NR_104294	LOC100422212	pseudo
ZBTB48_ChIPseq_peak_249327	40663912	40663917	3.99268	intron (NM_001130021, intron 19 of 21)	-2292	NR_049808	MIR5010	ncRNA
ZBTB48_ChIPseq_peak_527785b	101872856	101872861	3.99268	intron (NM_001202543, intron 21 of 23)	-55495	NM_020979	SH2B2	protein-coding
ZBTB48_ChIPseq_peak_7536c	11710159	11710164	3.99268	intron (NM_012168, intron 2 of 5)	-4271	NM_033182	FBXO44	protein-coding
ZBTB48_ChIPseq_peak_199981	66465240	66465245	3.99268	intron (NM_032445, intron 1 of 22)	80833	NM_032445	MEGF11	protein-coding
ZBTB48_ChIPseq_peak_144663	59866366	59866371	3.99268	Intergenic	-123453	NM_004731	SLC16A7	protein-coding
ZBTB48_ChIPseq_peak_432987b	88320737	88320742	3.99268	Intergenic	-8284	NM_016245	HSD17B11	protein-coding
ZBTB48_ChIPseq_peak_398954b	47425727	47425732	3.99268	intron (NM_014346, intron 10 of 12)	-113791	NR_122047	TBC1D22A-AS1	ncRNA
ZBTB48_ChIPseq_peak_378984a	46442421	46442426	3.99268	Intergenic	-17781	NR_024089	PICSAR	ncRNA
ZBTB48_ChIPseq_peak_431395	56288153	56288158	3.99268	intron (NR_073070, intron 5 of 6)	26075	NM_018475	TMEM165	protein-coding
ZBTB48_ChIPseq_peak_79878b	21769292	21769297	3.99268	Intergenic	16276	NR_031736	MIR1915	ncRNA
ZBTB48_ChIPseq_peak_272246	1004011	1004016	3.99268	Intergenic	-76019	NR_146724	LINC01904	ncRNA
ZBTB48_ChIPseq_peak_1229d	2156463	2156468	3.99268	Intergenic	-3669	NM_003036	SKI	protein-coding
ZBTB48_ChIPseq_peak_186847	93537526	93537531	3.99268	non-coding (NR_002808, exon 1 of 1)	3731	NR_002808	ITPK1-AS1	ncRNA
ZBTB48_ChIPseq_peak_19882	30472692	30472697	3.99268	Intergenic	37765	NR_110790	LINC01648	ncRNA
ZBTB48_ChIPseq_peak_449396	59971802	59971807	3.99268	intron (NM_018369, intron 2 of 10)	24189	NM_018369	DEPDC1B	protein-coding
ZBTB48_ChIPseq_peak_580624	19119756	19119761	3.99268	intron (NM_001079858, intron 1 of 28)	20997	NM_005756	ADGRG2	protein-coding
ZBTB48_ChIPseq_peak_368574	61791379	61791384	3.99268	Intergenic	-18471	NR_029670	MIR124-3	ncRNA
ZBTB48_ChIPseq_peak_40258a	110032532	110032537	3.99268	intron (NM_001350174, intron 7 of 11)	-4124	NM_182580	CYB561D1	protein-coding
ZBTB48_ChIPseq_peak_296006b	11301547	11301552	3.99268	intron (NM_015493, intron 2 of 10)	3717	NM_015493	KANK2	protein-coding
ZBTB48_ChIPseq_peak_471499b	172245519	172245524	3.99268	Intergenic	-15702	NM_020462	ERGIC1	protein-coding
ZBTB48_ChIPseq_peak_387298	29814677	29814682	3.99268	Intergenic	-19893	NM_021026	RFPL1	protein-coding
ZBTB48_ChIPseq_peak_485431	29713995	29714000	3.99268	intron (NR_026972, intron 2 of 5)	2829	NM_001003807	HLA-F-AS1	ncRNA
ZBTB48_ChIPseq_peak_463855	140744466	140744471	3.99268	exon (NM_032054, exon 1 of 1)	570	NM_018918	PCDHGA5	protein-coding
ZBTB48_ChIPseq_peak_415797	128086869	128086874	3.99268	intron (NM_021937, intron 6 of 6)	-95566	NR_037890	DNAJB8-AS1	ncRNA
ZBTB48_ChIPseq_peak_141648	53357078	53357083	3.99268	Intergenic	-13430	NM_002273	KRT8	protein-coding
ZBTB48_ChIPseq_peak_162987	131607107	131607112	3.99268	intron (NM_001330497, intron 21 of 25)	-42447	NR_026670	LINC01257	ncRNA
ZBTB48_ChIPseq_peak_214039	101264455	101264460	3.99268	Intergenic	121702	NM_024708	ASB7	protein-coding
ZBTB48_ChIPseq_peak_260291	63911606	63911611	3.99268	intron (NM_001353129, intron 19 of 26)	-88947	NM_145036	CEP112	protein-coding
ZBTB48_ChIPseq_peak_398184	46510252	46510257	3.99268	TTS (NR_027033)	688	NR_029479	MIRLET7B	ncRNA
ZBTB48_ChIPseq_peak_232871a	4787961	4787966	3.99268	intron (NM_001024937, intron 5 of 31)	-14985	NM_001145536	C17orf107	protein-coding
ZBTB48_ChIPseq_peak_546424	20897561	20897566	3.99268	Intergenic	66066	NR_033894	LINC02153	ncRNA
ZBTB48_ChIPseq_peak_193196a	105122434	105122439	3.99268	Intergenic	9459	NR_135293	LINC02280	ncRNA
ZBTB48_ChIPseq_peak_335409	110349317	110349322	3.99268	intron (NM_001321502, intron 1 of 7)	21915	NM_144710	SEPTIN10	protein-coding
ZBTB48_ChIPseq_peak_214723	95371	95376	3.99268	Intergenic	8259	NM_016310	POLR3K	protein-coding
ZBTB48_ChIPseq_peak_219938	28509600	28509605	3.99268	exon (NM_018690, exon 3 of 4)	3632	NM_018690	APOBR	protein-coding
ZBTB48_ChIPseq_peak_213906	100804956	100804961	3.99268	intron (NM_139057, intron 4 of 21)	77252	NM_139057	ADAMTS17	protein-coding
ZBTB48_ChIPseq_peak_162223	126329533	126329538	3.99268	Intergenic	138385	NR_034132	LINC00939	ncRNA
ZBTB48_ChIPseq_peak_576855	139094269	139094274	3.99268	intron (NM_178138, intron 1 of 5)	748	NM_014564	LHX3	protein-coding
ZBTB48_ChIPseq_peak_125132	111682054	111682059	3.99268	intron (NM_001077692, intron 13 of 14)	-44887	NM_002716	PPP2R1B	protein-coding
ZBTB48_ChIPseq_peak_24608	38838578	38838583	3.99268	Intergenic	-102288	NR_146761	LINC01685	ncRNA
ZBTB48_ChIPseq_peak_278870a	34624518	34624523	3.99268	intron (NM_001353920, intron 7 of 10)	-120743	NR_134585	LOC105372069	ncRNA
ZBTB48_ChIPseq_peak_119239	63793539	63793544	3.99268	intron (NM_014067, intron 3 of 10)	40216	NM_017670	OTUB1	protein-coding
ZBTB48_ChIPseq_peak_355241	34255263	34255268	3.99268	Intergenic	-2387	NM_003915	CPNE1	protein-coding
ZBTB48_ChIPseq_peak_105101a	118484365	118484370	3.99268	intron (NM_001330164, intron 2 of 12)	17718	NM_025015	HSPA12A	protein-coding
ZBTB48_ChIPseq_peak_152780a	110106989	110106994	3.99268	Intergenic	-45196	NM_032829	FAM222A	protein-coding
ZBTB48_ChIPseq_peak_115330	19288744	19288749	3.99268	Intergenic	-25544	NM_024680	E2F8	protein-coding
ZBTB48_ChIPseq_peak_184881	88846471	88846476	3.99268	Intergenic	-5515	NM_018418	SPATA7	protein-coding
ZBTB48_ChIPseq_peak_197856	56860845	56860850	3.99268	Intergenic	-103512	NM_018365	MNS1	protein-coding
ZBTB48_ChIPseq_peak_450258c	66046781	66046786	3.99268	intron (NM_198828, intron 1 of 5)	-77821	NM_015183	MAST4	protein-coding
ZBTB48_ChIPseq_peak_488797	35200927	35200932	3.99268	intron (NM_152753, intron 5 of 21)	19090	NM_152753	SCUBE3	protein-coding
ZBTB48_ChIPseq_peak_218926	21386153	21386158	3.99268	intron (NR_045011, intron 2 of 5)	25471	NM_001012391	SNX29P1	pseudo
ZBTB48_ChIPseq_peak_422165b	183946756	183946761	3.99268	Intergenic	-1459	NM_138345	VWA5B2	protein-coding
ZBTB48_ChIPseq_peak_341013	200020005	200020010	3.99268	Intergenic	302812	NM_015265	SATB2	protein-coding
ZBTB48_ChIPseq_peak_332301	71517712	71517717	3.99268	Intergenic	-41171	NM_014497	ZNF638	protein-coding
ZBTB48_ChIPseq_peak_554343	61325296	61325301	3.99268	intron (NR_103854, intron 1 of 2)	1079	NR_103854	LINC01301	ncRNA
ZBTB48_ChIPseq_peak_364720	55239917	55239922	3.99268	Intergenic	35561	NM_003222	TFAP2C	protein-coding
ZBTB48_ChIPseq_peak_104524	116073028	116073033	3.99268	intron (NM_001001936, intron 7 of 18)	73657	NM_198496	VWA2	protein-coding
ZBTB48_ChIPseq_peak_442963	15969040	15969045	3.99268	Intergenic	33751	NR_030616	MIR887	ncRNA
ZBTB48_ChIPseq_peak_163335	132335968	132335973	3.99268	3' UTR (NM_016155, exon 10 of 10)	23032	NM_016155	MMP17	protein-coding
ZBTB48_ChIPseq_peak_263198b	71602085	71602090	3.99268	intron (NM_001144952, intron 1 of 44)	38140	NM_019064	SDK2	protein-coding
ZBTB48_ChIPseq_peak_165812	30745587	30745592	3.99268	Intergenic	-18378	NR_138041	LINC00384	ncRNA
ZBTB48_ChIPseq_peak_416020	128693820	128693825	3.99268	intron (NM_001348520, intron 6 of 14)	16918	NM_020741	KIAA1257	protein-coding
ZBTB48_ChIPseq_peak_428287	4470304	4470309	3.99268	intron (NM_001346281, intron 2 of 10)	-6607	NM_016930	STX18	protein-coding
ZBTB48_ChIPseq_peak_296482	11786177	11786182	3.99268	intron (NR_028594, intron 1 of 2)	1366	NM_001013691	ZNF833P	pseudo
ZBTB48_ChIPseq_peak_33547	61497510	61497515	3.99268	Intergenic	-45434	NM_005595	NFIA	protein-coding
ZBTB48_ChIPseq_peak_129399	1906464	1906469	3.99268	intron (NM_172364, intron 35 of 37)	-22967	NM_001039029	LRTM2	protein-coding
ZBTB48_ChIPseq_peak_520979	56074581	56074586	3.99268	Intergenic	42313	NM_001483	NIPSNAP2	protein-coding
ZBTB48_ChIPseq_peak_125557b	114151949	114151954	3.99268	Intergenic	-14584	NM_006169	NNMT	protein-coding
ZBTB48_ChIPseq_peak_582350	30671239	30671244	3.99268	promoter-TSS (NM_001205019)	-235	NM_000167	GK	protein-coding
ZBTB48_ChIPseq_peak_229532	719095	719100	3.99268	intron (NM_022463, intron 5 of 7)	-33526	NM_016080	GLOD4	protein-coding
ZBTB48_ChIPseq_peak_290164	3902615	3902620	3.99268	intron (NM_033064, intron 3 of 12)	21999	NM_033064	ATCAY	protein-coding
ZBTB48_ChIPseq_peak_84267	38369268	38369273	3.99268	Intergenic	-13994	NM_003421	ZNF37A	protein-coding
ZBTB48_ChIPseq_peak_299058b	15302745	15302750	3.99268	intron (NM_000435, intron 4 of 32)	9045	NM_000435	NOTCH3	protein-coding
ZBTB48_ChIPseq_peak_134877	22380373	22380378	3.99268	intron (NM_001304450, intron 3 of 3)	107273	NM_003034	ST8SIA1	protein-coding
ZBTB48_ChIPseq_peak_265374	74076827	74076832	3.99268	TTS (NM_015219)	1566	NM_180990	ZACN	protein-coding
ZBTB48_ChIPseq_peak_5336	9110050	9110055	3.99268	intron (NM_003039, intron 3 of 11)	19835	NM_003039	SLC2A5	protein-coding
ZBTB48_ChIPseq_peak_222693	56876333	56876338	3.99268	intron (NM_001242796, intron 19 of 19)	-16095	NR_029680	MIR138-2	ncRNA
ZBTB48_ChIPseq_peak_585029	46441274	46441279	3.99268	intron (NM_019886, intron 1 of 1)	8154	NM_019886	CHST7	protein-coding
ZBTB48_ChIPseq_peak_435556	148628944	148628949	3.99268	Intergenic	-23565	NM_138364	PRMT9	protein-coding
ZBTB48_ChIPseq_peak_403956	13387848	13387853	3.99268	intron (NM_024923, intron 20 of 39)	73969	NM_024923	NUP210	protein-coding
ZBTB48_ChIPseq_peak_512226	165535099	165535104	3.99268	Intergenic	188010	NM_144980	C6orf118	protein-coding
ZBTB48_ChIPseq_peak_18342	27995137	27995142	3.99268	intron (NM_002038, intron 2 of 4)	3585	NM_002038	IFI6	protein-coding
ZBTB48_ChIPseq_peak_582816	37155227	37155232	3.99268	Intergenic	-53299	NM_000950	PRRG1	protein-coding
ZBTB48_ChIPseq_peak_56250	201000134	201000139	3.99268	Intergenic	-7308	NM_017596	KIF21B	protein-coding
ZBTB48_ChIPseq_peak_43809	145670858	145670863	3.99268	intron (NM_014455, intron 4 of 8)	44779	NM_007053	CD160	protein-coding
ZBTB48_ChIPseq_peak_397603	45651738	45651743	3.99268	Intergenic	-15090	NM_015264	KIAA0930	protein-coding
ZBTB48_ChIPseq_peak_391376	37919842	37919847	3.99268	Intergenic	-4634	NM_014550	CARD10	protein-coding
ZBTB48_ChIPseq_peak_339413	172819060	172819065	3.99268	intron (NM_003642, intron 4 of 10)	40127	NM_003642	HAT1	protein-coding
ZBTB48_ChIPseq_peak_176139a	111601175	111601180	3.99268	Intergenic	-17197	NR_126378	LINC00431	ncRNA
ZBTB48_ChIPseq_peak_120982	67268802	67268807	3.99268	intron (NM_004910, intron 5 of 23)	4039	NM_004910	PITPNM1	protein-coding
ZBTB48_ChIPseq_peak_516917	17119899	17119904	3.99268	Intergenic	-198288	NM_176813	AGR3	protein-coding
ZBTB48_ChIPseq_peak_179022	25195824	25195829	3.99268	Intergenic	-92351	NM_004131	GZMB	protein-coding
ZBTB48_ChIPseq_peak_4178	7189244	7189249	3.99268	intron (NM_001349608, intron 3 of 21)	260568	NR_146199	LOC102725193	ncRNA
ZBTB48_ChIPseq_peak_496975	74748148	74748153	3.99268	Intergenic	-31017	NR_110856	LOC101928516	ncRNA
ZBTB48_ChIPseq_peak_150401b	104067720	104067725	3.99268	exon (NM_017564, exon 23 of 69)	86653	NM_017564	STAB2	protein-coding
ZBTB48_ChIPseq_peak_329111	43181724	43181729	3.99268	Intergenic	84956	NR_110585	LINC01819	ncRNA
ZBTB48_ChIPseq_peak_113549	6356178	6356183	3.99268	Intergenic	-14440	NM_145040	CAVIN3	protein-coding
ZBTB48_ChIPseq_peak_365099	55794983	55794988	3.99268	intron (NM_001719, intron 2 of 6)	6233	NR_110631	BMP7-AS1	ncRNA
ZBTB48_ChIPseq_peak_331209	64082859	64082864	3.99268	intron (NM_006759, intron 1 of 9)	13847	NM_006759	UGP2	protein-coding
ZBTB48_ChIPseq_peak_557290	124013160	124013165	3.99268	Intergenic	41501	NM_024295	DERL1	protein-coding
ZBTB48_ChIPseq_peak_551766b	38695018	38695023	3.99268	intron (NM_001352788, intron 8 of 13)	32052	NM_006283	TACC1	protein-coding
ZBTB48_ChIPseq_peak_252022b	43910743	43910748	3.99268	intron (NM_001303018, intron 7 of 10).2	-11511	NM_175882	SPPL2C	protein-coding
ZBTB48_ChIPseq_peak_318763	48965743	48965748	3.99268	intron (NM_013348, intron 2 of 2)	-6720	NM_004228	CYTH2	protein-coding
ZBTB48_ChIPseq_peak_377993f	45345776	45345781	3.99268	intron (NM_001037553, intron 1 of 8)	499	NM_020132	AGPAT3	protein-coding
ZBTB48_ChIPseq_peak_584254	41613009	41613014	3.99268	intron (NM_001126054, intron 3 of 25)	29603	NM_080817	GPR82	protein-coding
ZBTB48_ChIPseq_peak_261405	66048393	66048398	3.99268	Intergenic	16319	NM_002266	KPNA2	protein-coding
ZBTB48_ChIPseq_peak_460406	133387069	133387074	3.99268	Intergenic	-46247	NM_003374	VDAC1	protein-coding
ZBTB48_ChIPseq_peak_195925	41195534	41195539	3.99268	exon (NM_020857, exon 5 of 5)	-3471	NR_135836	LOC105370943	ncRNA
ZBTB48_ChIPseq_peak_240043	19799612	19799617	3.99268	Intergenic	-28375	NM_014683	ULK2	protein-coding
ZBTB48_ChIPseq_peak_225886	75583732	75583737	3.99268	intron (NR_074083, intron 2 of 6)	6450	NM_001077416	TMEM231	protein-coding
ZBTB48_ChIPseq_peak_326965b	26231992	26231997	3.99268	Intergenic	-24735	NM_016131	RAB10	protein-coding
ZBTB48_ChIPseq_peak_526507	100420954	100420959	3.99268	intron (NM_004444, intron 3 of 16)	4187	NM_004444	EPHB4	protein-coding
ZBTB48_ChIPseq_peak_381107a	18535209	18535214	3.99268	Intergenic	23060	NR_024417	LINC01634	ncRNA
ZBTB48_ChIPseq_peak_336006	119868699	119868704	3.99268	Intergenic	47770	NM_182528	C1QL2	protein-coding
ZBTB48_ChIPseq_peak_369806	16218489	16218494	3.99268	intron (NR_146322, intron 2 of 3)	72498	NR_146322	LINC02246	ncRNA
ZBTB48_ChIPseq_peak_99342a	99635352	99635357	3.99268	intron (NM_018058, intron 14 of 14)	25359	NM_001010917	GOLGA7B	protein-coding
ZBTB48_ChIPseq_peak_172965a	95756289	95756294	3.99268	intron (NM_001105515, intron 20 of 20)	-106307	NR_145733	SNORD13G	snoRNA
ZBTB48_ChIPseq_peak_75782	7030936	7030941	3.99268	Intergenic	197808	NR_132972	SNORD129	snoRNA
ZBTB48_ChIPseq_peak_67819a	230942880	230942885	3.99268	Intergenic	48900	NM_032800	C1orf198	protein-coding
ZBTB48_ChIPseq_peak_605249a	153624377	153624382	3.99268	Intergenic	-2027	NM_006013	RPL10	protein-coding
ZBTB48_ChIPseq_peak_337464	134146372	134146377	3.99268	intron (NM_207363, intron 3 of 19)	122607	NR_110294	NCKAP5-AS2	ncRNA
ZBTB48_ChIPseq_peak_337573	135453482	135453487	3.99268	intron (NM_030923, intron 2 of 7)	23087	NM_030923	TMEM163	protein-coding
ZBTB48_ChIPseq_peak_263144	71553411	71553416	3.99268	intron (NM_001144952, intron 1 of 44)	43591	NR_135635	LOC101928251	ncRNA
ZBTB48_ChIPseq_peak_111586	134311521	134311526	3.99268	Intergenic	-39760	NM_005539	INPP5A	protein-coding
ZBTB48_ChIPseq_peak_402170b	10357922	10357927	3.99268	intron (NM_001136026, intron 3 of 9)	4801	NM_030673	SEC13	protein-coding
ZBTB48_ChIPseq_peak_177856a	114762463	114762468	3.99268	intron (NM_001320822, intron 20 of 23)	80989	NM_007368	RASA3	protein-coding
ZBTB48_ChIPseq_peak_32317b	55075504	55075509	3.99268	exon (NM_176782, exon 8 of 8)	13694	NM_176782	FAM151A	protein-coding
ZBTB48_ChIPseq_peak_411913	58551886	58551891	3.99268	3' UTR (NM_007177, exon 5 of 5)	11603	NM_007177	FAM107A	protein-coding
ZBTB48_ChIPseq_peak_94250	80941396	80941401	3.99268	intron (NM_020338, intron 4 of 24)	112606	NM_020338	ZMIZ1	protein-coding
ZBTB48_ChIPseq_peak_387351	29883475	29883480	3.99268	intron (NM_021076, intron 3 of 3)	7296	NM_021076	NEFH	protein-coding
ZBTB48_ChIPseq_peak_456348	109090524	109090529	3.99268	intron (NM_002372, intron 4 of 21)	65459	NM_002372	MAN2A1	protein-coding
ZBTB48_ChIPseq_peak_315353a	45194722	45194727	3.99268	Intergenic	-7697	NM_001039213	CEACAM16	protein-coding
ZBTB48_ChIPseq_peak_358958	42982972	42982977	3.99268	Intergenic	-1467	NM_000457	HNF4A	protein-coding
ZBTB48_ChIPseq_peak_17812	27383375	27383380	3.99268	Intergenic	-44044	NM_052943	TENT5B	protein-coding
ZBTB48_ChIPseq_peak_385501	25836832	25836837	3.99268	Intergenic	-7220	NR_033733	CRYBB2P1	pseudo
ZBTB48_ChIPseq_peak_349153	5598836	5598841	3.99268	Intergenic	-7166	NM_019593	GPCPD1	protein-coding
ZBTB48_ChIPseq_peak_53667	180865090	180865095	3.99268	Intergenic	-17221	NM_020950	KIAA1614	protein-coding
ZBTB48_ChIPseq_peak_564503	89353251	89353256	3.99268	Intergenic	208851	NM_002048	GAS1	protein-coding
ZBTB48_ChIPseq_peak_155033	113614694	113614699	3.99268	exon (NM_001111322, exon 7 of 20)	8588	NM_024072	DDX54	protein-coding
ZBTB48_ChIPseq_peak_487904	33899177	33899182	3.99268	Intergenic	32267	NR_106982	MIR7159	ncRNA
ZBTB48_ChIPseq_peak_126478	118882913	118882918	3.99268	non-coding (NR_104049, exon 7 of 11)	6142	NM_001028	RPS25	protein-coding
ZBTB48_ChIPseq_peak_335312	109856976	109856981	3.99268	intron (NM_001099289, intron 1 of 9)	73103	NR_036224	MIR4266	ncRNA
ZBTB48_ChIPseq_peak_460427	133412277	133412282	3.99268	Intergenic	-38110	NM_003202	TCF7	protein-coding
ZBTB48_ChIPseq_peak_370238	25339147	25339152	3.99268	Intergenic	354541	NR_109963	LINC01689	ncRNA
ZBTB48_ChIPseq_peak_341925	207125686	207125691	3.99268	intron (NR_104359, intron 5 of 5)	-13677	NM_020923	ZDBF2	protein-coding
ZBTB48_ChIPseq_peak_590803a	70897498	70897503	3.99268	intron (NR_001568, intron 1 of 3)	9948	NM_001323075	LOC101059915	protein-coding
ZBTB48_ChIPseq_peak_296023a	11314745	11314750	3.99268	intron (NR_134909, intron 1 of 2)	443	NR_134909	LOC105372273	ncRNA
ZBTB48_ChIPseq_peak_126499	118927161	118927166	3.99268	intron (NM_001130991, intron 1 of 25)	794	NM_006389	HYOU1	protein-coding
ZBTB48_ChIPseq_peak_521279	65733900	65733905	3.99268	intron (NM_003596, intron 2 of 5)	63643	NM_003596	TPST1	protein-coding
ZBTB48_ChIPseq_peak_196211	41873456	41873461	3.99268	Intergenic	21288	NM_006293	TYRO3	protein-coding
ZBTB48_ChIPseq_peak_222053	50387708	50387713	3.99268	intron (NM_013263, intron 4 of 16)	15135	NM_013263	BRD7	protein-coding
ZBTB48_ChIPseq_peak_570422	131105678	131105683	3.99268	intron (NM_005094, intron 2 of 12)	2841	NM_005094	SLC27A4	protein-coding
ZBTB48_ChIPseq_peak_157840	120600873	120600878	3.99268	exon (NM_006836, exon 19 of 58)	-7572	NR_039719	MIR4498	ncRNA
ZBTB48_ChIPseq_peak_49631	161170447	161170452	3.99268	intron (NM_004550, intron 1 of 14)	1344	NM_004550	NDUFS2	protein-coding
ZBTB48_ChIPseq_peak_138413	48147227	48147232	3.99268	intron (NM_001098531, intron 2 of 27)	4952	NM_006105	RAPGEF3	protein-coding
ZBTB48_ChIPseq_peak_55405a	193971282	193971287	3.99268	Intergenic	697409	NR_125789	LINC01031	ncRNA
ZBTB48_ChIPseq_peak_218401	15815376	15815381	3.99268	exon (NM_022844, exon 32 of 42)	71295	NM_017668	NDE1	protein-coding
ZBTB48_ChIPseq_peak_108826	126575394	126575399	3.99268	Intergenic	-55296	NM_017580	ZRANB1	protein-coding
ZBTB48_ChIPseq_peak_577162	139435128	139435133	3.99268	intron (NM_017617, intron 2 of 33)	5108	NM_017617	NOTCH1	protein-coding
ZBTB48_ChIPseq_peak_331054	62424575	62424580	3.99268	intron (NM_006577, intron 1 of 1)	1315	NM_006577	B3GNT2	protein-coding
ZBTB48_ChIPseq_peak_511307	160255860	160255865	3.99268	Intergenic	34581	NM_173516	PNLDC1	protein-coding
ZBTB48_ChIPseq_peak_319130a	49331720	49331725	3.99268	intron (NM_016246, intron 5 of 8)	8212	NM_016246	HSD17B14	protein-coding
ZBTB48_ChIPseq_peak_201863a	69570103	69570108	3.99268	Intergenic	-21189	NM_017705	PAQR5	protein-coding
ZBTB48_ChIPseq_peak_522813	75594375	75594380	3.99268	intron (NM_000941, intron 2 of 15)	21276	NR_002955	SNORA14A	snoRNA
ZBTB48_ChIPseq_peak_287796	1563567	1563572	3.99268	intron (NM_203304, intron 1 of 1)	4488	NM_203304	MEX3D	protein-coding
ZBTB48_ChIPseq_peak_367175	60170126	60170131	3.99268	intron (NM_001252338, intron 1 of 14)	-4689	NM_001794	CDH4	protein-coding
ZBTB48_ChIPseq_peak_107063	123321802	123321807	3.99268	intron (NM_001144916, intron 1 of 14)	-30976	NM_000141	FGFR2	protein-coding
ZBTB48_ChIPseq_peak_193437	105394209	105394214	3.99268	intron (NM_138790, intron 3 of 10)	3058	NM_138790	PLD4	protein-coding
ZBTB48_ChIPseq_peak_366654	58671170	58671175	3.99268	intron (NR_109918, intron 2 of 4)	8431	NR_109916	LOC729296	ncRNA
ZBTB48_ChIPseq_peak_929	1861089	1861094	3.99268	intron (NM_001304360, intron 26 of 38)	-10351	NM_178545	TMEM52	protein-coding
ZBTB48_ChIPseq_peak_164139c	133439044	133439049	3.99268	intron (NM_018223, intron 5 of 17)	25158	NM_018223	CHFR	protein-coding
ZBTB48_ChIPseq_peak_547629b	23136511	23136516	3.99268	Intergenic	-9092	NM_001136108	R3HCC1	protein-coding
ZBTB48_ChIPseq_peak_490433	37601273	37601278	3.99268	3' UTR (NM_153487, exon 17 of 17)	64491	NM_153487	MDGA1	protein-coding
ZBTB48_ChIPseq_peak_489144	35681423	35681428	3.99268	intron (NM_001145775, intron 2 of 11)	14935	NM_004117	FKBP5	protein-coding
ZBTB48_ChIPseq_peak_573257	134432998	134433003	3.99268	Intergenic	-26338	NM_031432	UCK1	protein-coding
ZBTB48_ChIPseq_peak_270380	79639778	79639783	3.99268	3' UTR (NM_199287, exon 6 of 6)	6019	NM_199287	CCDC137	protein-coding
ZBTB48_ChIPseq_peak_139464c	49948307	49948312	3.99268	exon (NM_012284, exon 11 of 15)	11913	NM_006337	MCRS1	protein-coding
ZBTB48_ChIPseq_peak_399978b	50726833	50726838	3.99268	intron (NM_012401, intron 5 of 36)	-18013	NM_002751	MAPK11	protein-coding
ZBTB48_ChIPseq_peak_178350	21841312	21841317	3.99268	intron (NM_007192, intron 2 of 25)	11111	NM_007192	SUPT16H	protein-coding
ZBTB48_ChIPseq_peak_322519	55548106	55548111	3.99268	intron (NM_016363, intron 1 of 7)	1524	NM_016363	GP6	protein-coding
ZBTB48_ChIPseq_peak_409830	49938311	49938316	3.99268	intron (NR_134919, intron 1 of 19)	2757	NM_002447	MST1R	protein-coding
ZBTB48_ChIPseq_peak_195989	41332844	41332849	3.99268	intron (NM_017553, intron 24 of 35)	75598	NM_017553	INO80	protein-coding
ZBTB48_ChIPseq_peak_493667b	43960755	43960760	3.99268	Intergenic	-7580	NM_153246	C6orf223	ncRNA
ZBTB48_ChIPseq_peak_552104a	41164238	41164243	3.99268	intron (NM_003012, intron 1 of 2)	2750	NM_003012	SFRP1	protein-coding
ZBTB48_ChIPseq_peak_581273	22412258	22412263	3.99268	intron (NR_073010, intron 4 of 11)	121230	NM_152577	CBLL2	protein-coding
ZBTB48_ChIPseq_peak_193477	105439663	105439668	3.99268	intron (NM_138420, intron 1 of 6)	-2845	NM_138420	AHNAK2	protein-coding
ZBTB48_ChIPseq_peak_1437	2350929	2350934	3.99268	Intergenic	-6921	NM_002617	PEX10	protein-coding
ZBTB48_ChIPseq_peak_12209	19410726	19410731	3.99268	intron (NM_020765, intron 102 of 105)	126018	NM_020765	UBR4	protein-coding
ZBTB48_ChIPseq_peak_401209b	8649484	8649489	3.99268	Intergenic	36018	NM_013343	LINC00312	ncRNA
ZBTB48_ChIPseq_peak_455634a	100323147	100323152	3.99268	Intergenic	-84160	NM_005668	ST8SIA4	protein-coding
ZBTB48_ChIPseq_peak_161487	125050497	125050502	3.99268	intron (NM_001077261, intron 1 of 47)	1511	NM_006312	NCOR2	protein-coding
ZBTB48_ChIPseq_peak_32994	58037811	58037816	3.99268	intron (NM_001353980, intron 4 of 5)	-147220	NM_021080	DAB1	protein-coding
ZBTB48_ChIPseq_peak_181706	63775794	63775799	3.99268	Intergenic	9797	NM_145171	GPHB5	protein-coding
ZBTB48_ChIPseq_peak_165059d	25497357	25497362	3.99268	promoter-TSS (NR_047595)	-332	NM_018451	CENPJ	protein-coding
ZBTB48_ChIPseq_peak_480058b	10668912	10668917	3.99268	Intergenic	25928	NM_001145020	C6orf52	protein-coding
ZBTB48_ChIPseq_peak_554215	57269124	57269129	3.99268	Intergenic	34143	NM_001145251	SDR16C6P	pseudo
ZBTB48_ChIPseq_peak_577053a	139329765	139329770	3.99268	intron (NM_001318502, intron 1 of 9)	4507	NM_019892	INPP5E	protein-coding
ZBTB48_ChIPseq_peak_466070	149514107	149514112	3.99268	intron (NM_001355016, intron 3 of 21)	-21174	NM_005211	CSF1R	protein-coding
ZBTB48_ChIPseq_peak_566066	99014669	99014674	3.99268	intron (NM_000197, intron 4 of 10)	5926	NR_146524	HSD17B3-AS1	ncRNA
ZBTB48_ChIPseq_peak_194535	23009754	23009759	3.99268	intron (NM_001008860, intron 6 of 6)	24671	NM_030922	NIPA2	protein-coding
ZBTB48_ChIPseq_peak_328667	38959265	38959270	3.99268	intron (NM_138801, intron 6 of 6)	19369	NM_006276	SRSF7	protein-coding
ZBTB48_ChIPseq_peak_550270	31648624	31648629	3.99268	intron (NM_013962, intron 1 of 4)	151358	NM_004495	NRG1	protein-coding
ZBTB48_ChIPseq_peak_292727	6484027	6484032	3.99268	Intergenic	-2210	NM_024898	DENND1C	protein-coding
ZBTB48_ChIPseq_peak_28325	45797369	45797374	3.99268	exon (NM_012222, exon 12 of 16)	4826	NM_032756	HPDL	protein-coding
ZBTB48_ChIPseq_peak_248015a	38600217	38600222	3.99268	exon (NM_001552, exon 1 of 4)	543	NM_001552	IGFBP4	protein-coding
ZBTB48_ChIPseq_peak_153791c	111506563	111506568	3.99268	intron (NM_015267, intron 1 of 21)	34737	NM_015267	CUX2	protein-coding
ZBTB48_ChIPseq_peak_226399	81466142	81466147	3.99268	Intergenic	-12631	NM_030629	CMIP	protein-coding
ZBTB48_ChIPseq_peak_568466	124969069	124969074	3.99268	intron (NM_001242333, intron 8 of 8)	14948	NM_014368	LHX6	protein-coding
ZBTB48_ChIPseq_peak_226456	81583367	81583372	3.99268	intron (NM_030629, intron 1 of 20)	15862	NR_107008	MIR7854	ncRNA
ZBTB48_ChIPseq_peak_145851	68213401	68213406	3.99268	Intergenic	-90148	NR_110063	LINC02421	ncRNA
ZBTB48_ChIPseq_peak_522754	75436883	75436888	3.99268	Intergenic	6148	NM_002991	CCL24	protein-coding
ZBTB48_ChIPseq_peak_295115c	10461537	10461542	3.99268	exon (NM_003331, exon 25 of 25)	-11029	NM_002162	ICAM3	protein-coding
ZBTB48_ChIPseq_peak_575781	137698094	137698099	3.99268	exon (NM_001278074, exon 42 of 66)	43119	NR_039691	MIR3689C	ncRNA
ZBTB48_ChIPseq_peak_499830	98242926	98242931	3.99268	Intergenic	-229479	NR_031579	MIR2113	ncRNA
ZBTB48_ChIPseq_peak_216196a	3019024	3019029	3.99268	promoter-TSS (NM_001284513)	-220	NM_152341	PAQR4	protein-coding
ZBTB48_ChIPseq_peak_331430	65349024	65349029	3.99268	intron (NM_004161, intron 1 of 5)	8409	NM_004161	RAB1A	protein-coding
ZBTB48_ChIPseq_peak_154854	113281365	113281370	3.99268	intron (NM_001347952, intron 4 of 21)	51818	NM_014954	RPH3A	protein-coding
ZBTB48_ChIPseq_peak_475190d	179086345	179086350	3.99268	intron (NR_134260, intron 2 of 2)	1240	NR_134259	LOC105377763	ncRNA
ZBTB48_ChIPseq_peak_393429	40120968	40120973	3.99268	Intergenic	154212	NM_021096	CACNA1I	protein-coding
ZBTB48_ChIPseq_peak_186529	93107465	93107470	3.99268	intron (NM_001319987, intron 3 of 8)	64888	NM_024832	RIN3	protein-coding
ZBTB48_ChIPseq_peak_581903	24689223	24689228	3.99268	intron (NM_001163264, intron 1 of 7)	1754	NM_004845	PCYT1B	protein-coding
ZBTB48_ChIPseq_peak_112921	1701413	1701418	3.99268	Intergenic	5444	NR_026642	FAM99B	ncRNA
ZBTB48_ChIPseq_peak_392777a	39438485	39438490	3.99268	intron (NM_001006666, intron 1 of 2)	1814	NM_145298	APOBEC3F	protein-coding
ZBTB48_ChIPseq_peak_455103	95130658	95130663	3.99268	3' UTR (NM_014899, exon 12 of 12)	27917	NM_002064	GLRX	protein-coding
ZBTB48_ChIPseq_peak_585748	48224006	48224011	3.99268	Intergenic	-7820	NM_021014	SSX3	protein-coding
ZBTB48_ChIPseq_peak_73324	114758	114763	3.99268	Intergenic	-19582	NM_177987	TUBB8	protein-coding
ZBTB48_ChIPseq_peak_341558	203871733	203871738	3.99268	Intergenic	-7867	NM_198945	NBEAL1	protein-coding
ZBTB48_ChIPseq_peak_204728	74727683	74727688	3.99268	Intergenic	-1385	NM_003612	SEMA7A	protein-coding
ZBTB48_ChIPseq_peak_578610a	140996440	140996445	3.99268	intron (NM_000718, intron 36 of 45)	-48123	NR_027156	TUBBP5	pseudo
ZBTB48_ChIPseq_peak_115061b	17409807	17409812	3.99268	5' UTR (NM_000525, exon 1 of 1)	397	NM_000525	KCNJ11	protein-coding
ZBTB48_ChIPseq_peak_123478	77739496	77739501	3.99268	intron (NM_001203261, intron 2 of 2)	-5178	NM_023930	KCTD14	protein-coding
ZBTB48_ChIPseq_peak_173137	96078013	96078018	3.99268	Intergenic	-7838	NM_006984	CLDN10	protein-coding
ZBTB48_ChIPseq_peak_109701	128833269	128833274	3.99268	intron (NM_001380, intron 18 of 51)	161151	NM_001039762	INSYN2A	protein-coding
ZBTB48_ChIPseq_peak_290569b	4298449	4298454	3.99268	intron (NM_001169126, intron 1 of 4)	3977	NM_144615	TMIGD2	protein-coding
ZBTB48_ChIPseq_peak_336534	121991574	121991579	3.99268	intron (NM_014553, intron 12 of 14)	51202	NM_014553	TFCP2L1	protein-coding
ZBTB48_ChIPseq_peak_57159	202235470	202235475	3.99268	intron (NM_001017404, intron 4 of 15)	52189	NM_021636	LGR6	protein-coding
ZBTB48_ChIPseq_peak_261376b	66012558	66012563	3.99268	Intergenic	-19158	NM_002266	KPNA2	protein-coding
ZBTB48_ChIPseq_peak_474651	178108729	178108734	3.99268	Intergenic	48972	NM_005649	ZNF354A	protein-coding
ZBTB48_ChIPseq_peak_216931a	4663050	4663055	3.99268	intron (NM_145253, intron 1 of 2)	1875	NM_145253	UBALD1	protein-coding
ZBTB48_ChIPseq_peak_141953a	53705147	53705152	3.99268	intron (NM_001173466, intron 6 of 14)	10263	NM_015665	AAAS	protein-coding
ZBTB48_ChIPseq_peak_136114	31128614	31128619	3.99268	intron (NM_001080509, intron 3 of 7)	48778	NM_001080509	TSPAN11	protein-coding
ZBTB48_ChIPseq_peak_264596a	73279262	73279267	3.99268	intron (NM_001126122, intron 4 of 6)	6266	NM_021734	SLC25A19	protein-coding
ZBTB48_ChIPseq_peak_208234a	81279915	81279920	3.99268	intron (NR_126327, intron 1 of 4)	2302	NM_015154	MESD	protein-coding
ZBTB48_ChIPseq_peak_2524	3784610	3784615	3.99268	exon (NM_001320136, exon 4 of 7)	10781	NM_004402	DFFB	protein-coding
ZBTB48_ChIPseq_peak_470006a	169131987	169131992	3.99268	intron (NM_004946, intron 14 of 51)	67738	NM_004946	DOCK2	protein-coding
ZBTB48_ChIPseq_peak_63795	224431951	224431956	3.99268	intron (NM_001243146, intron 17 of 20)	12890	NR_031574	MIR320B2	ncRNA
ZBTB48_ChIPseq_peak_488405	34518771	34518776	3.99268	intron (NM_001252294, intron 1 of 4)	5337	NM_012391	SPDEF	protein-coding
ZBTB48_ChIPseq_peak_452690	77783842	77783847	3.99268	3' UTR (NM_005779, exon 5 of 5)	-127479	NR_105014	SCAMP1-AS1	ncRNA
ZBTB48_ChIPseq_peak_147999	91788909	91788914	3.99268	Intergenic	-212010	NM_001920	DCN	protein-coding
ZBTB48_ChIPseq_peak_236568	11883880	11883885	3.99268	intron (NM_001303281, intron 6 of 6)	16807	NM_144680	ZNF18	protein-coding
ZBTB48_ChIPseq_peak_577036	139310871	139310876	3.99268	intron (NM_015160, intron 6 of 12)	-5819	NM_006643	ENTR1	protein-coding
ZBTB48_ChIPseq_peak_319098b	49296320	49296325	3.99268	Intergenic	17998	NM_001190	BCAT2	protein-coding
ZBTB48_ChIPseq_peak_396496	44228086	44228091	3.99268	intron (NM_014351, intron 5 of 6)	-19871	NM_022785	EFCAB6	protein-coding
ZBTB48_ChIPseq_peak_203918	73648829	73648834	3.99268	intron (NM_005477, intron 1 of 7)	12774	NM_005477	HCN4	protein-coding
ZBTB48_ChIPseq_peak_269289b	78487291	78487296	3.99268	Intergenic	-31332	NM_020761	RPTOR	protein-coding
ZBTB48_ChIPseq_peak_245880c	35870871	35870876	3.99268	intron (NM_007026, intron 2 of 2)	20922	NM_007026	DUSP14	protein-coding
ZBTB48_ChIPseq_peak_270723a	80015143	80015148	3.99268	TTS (NM_022156)	5404	NM_004127	GPS1	protein-coding
ZBTB48_ChIPseq_peak_181655	62155178	62155183	3.99268	intron (NR_047116, intron 1 of 1)	-6939	NM_001530	HIF1A	protein-coding
ZBTB48_ChIPseq_peak_331077	62505128	62505133	3.99268	Intergenic	62474	NM_006577	B3GNT2	protein-coding
ZBTB48_ChIPseq_peak_521926	72180974	72180979	3.99268	intron (NM_001145440, intron 10 of 14)	18102	NR_039793	MIR4650-1	ncRNA
ZBTB48_ChIPseq_peak_413422	78158550	78158555	3.99268	Intergenic	-60438	NR_146636	LINC02077	ncRNA
ZBTB48_ChIPseq_peak_266148	74908698	74908703	3.99268	intron (NM_144677, intron 8 of 16)	39971	NM_144677	MGAT5B	protein-coding
ZBTB48_ChIPseq_peak_603381	149109853	149109858	3.99268	intron (NR_027456, intron 2 of 11)	3089	NR_027456	LINC00894	ncRNA
ZBTB48_ChIPseq_peak_566107b	99180683	99180688	3.99268	promoter-TSS (NM_153695)	-16	NM_153695	ZNF367	protein-coding
ZBTB48_ChIPseq_peak_573917a	135393757	135393762	3.99268	intron (NM_207417, intron 4 of 6)	-64234	NM_020064	BARHL1	protein-coding
ZBTB48_ChIPseq_peak_161422a	124996624	124996629	3.99268	intron (NM_001077261, intron 2 of 47)	55384	NM_006312	NCOR2	protein-coding
ZBTB48_ChIPseq_peak_242922	28915943	28915948	3.99268	intron (NR_015341, intron 1 of 8)	12462	NR_015341	SMURF2P1-LRRC37BP1	pseudo
ZBTB48_ChIPseq_peak_513471	168614255	168614260	3.99268	Intergenic	12940	NR_134590	LOC105378137	ncRNA
ZBTB48_ChIPseq_peak_232899	4821027	4821032	3.99268	Intergenic	-14541	NM_000173	GP1BA	protein-coding
ZBTB48_ChIPseq_peak_292341	6024601	6024606	3.99268	intron (NM_134433, intron 5 of 16)	46189	NR_046376	LOC100128568	ncRNA
ZBTB48_ChIPseq_peak_379901a	47614527	47614532	3.99268	promoter-TSS (NR_145780)	-456	NR_145780	SNORD159	snoRNA
ZBTB48_ChIPseq_peak_589896	69270055	69270060	3.99268	promoter-TSS (NM_001002254)	-269	NM_001002254	AWAT2	protein-coding
ZBTB48_ChIPseq_peak_260931	65310789	65310794	3.99268	Intergenic	51952	NM_002816	PSMD12	protein-coding
ZBTB48_ChIPseq_peak_366836	59542050	59542055	3.99268	Intergenic	-112068	NR_109919	LINC01718	ncRNA
ZBTB48_ChIPseq_peak_295290a	10630357	10630362	3.99268	Intergenic	-1691	NM_030760	S1PR5	protein-coding
ZBTB48_ChIPseq_peak_132455	7919579	7919584	3.99268	intron (NM_001145465, intron 1 of 3)	1769	NM_001145465	NANOGNB	protein-coding
ZBTB48_ChIPseq_peak_186245b	92652572	92652577	3.99268	Intergenic	64258	NM_017437	CPSF2	protein-coding
ZBTB48_ChIPseq_peak_463775	140256380	140256385	3.99268	exon (NM_018903, exon 1 of 4)	1495	NM_018903	PCDHA12	protein-coding
ZBTB48_ChIPseq_peak_1950a	3122898	3122903	3.99268	intron (NM_022114, intron 2 of 16)	78361	NR_036215	MIR4251	ncRNA
ZBTB48_ChIPseq_peak_399549	50205135	50205140	3.99268	intron (NR_146334, intron 1 of 12)	12842	NM_014577	BRD1	protein-coding
ZBTB48_ChIPseq_peak_218531	16162828	16162833	3.99268	intron (NM_004996, intron 13 of 30)	119396	NM_004996	ABCC1	protein-coding
ZBTB48_ChIPseq_peak_317193	47178316	47178321	3.99268	exon (NM_016457, exon 17 of 18)	13583	NR_040041	DACT3-AS1	ncRNA
ZBTB48_ChIPseq_peak_249471	40821640	40821645	3.99268	intron (NR_073573, intron 11 of 12)	6466	NM_024927	PLEKHH3	protein-coding
ZBTB48_ChIPseq_peak_246377	36688027	36688032	3.99268	3' UTR (NM_025248, exon 19 of 19)	74154	NM_025248	SRCIN1	protein-coding
ZBTB48_ChIPseq_peak_53712a	180914615	180914620	3.99268	exon (NM_020950, exon 9 of 9)	9406	NR_145481	KIAA1614-AS1	ncRNA
ZBTB48_ChIPseq_peak_28241a	45545527	45545532	3.99268	intron (NM_020883, intron 2 of 13)	67724	NM_000374	UROD	protein-coding
ZBTB48_ChIPseq_peak_296344b	11620424	11620429	3.99268	intron (NM_001142465, intron 2 of 5)	-3688	NM_138783	ZNF653	protein-coding
ZBTB48_ChIPseq_peak_217420	10406265	10406270	3.99268	Intergenic	-73589	NM_024997	ATF7IP2	protein-coding
ZBTB48_ChIPseq_peak_132884a	8971306	8971311	3.99268	Intergenic	-3760	NM_144670	A2ML1	protein-coding
ZBTB48_ChIPseq_peak_437520	186487072	186487077	3.99268	Intergenic	-30362	NM_014476	PDLIM3	protein-coding
ZBTB48_ChIPseq_peak_90994d	73725354	73725359	3.99268	intron (NM_004273, intron 1 of 2)	1236	NM_004273	CHST3	protein-coding
ZBTB48_ChIPseq_peak_178938	24766073	24766078	3.99268	exon (NM_001136050, exon 3 of 9)	2591	NM_138452	DHRS1	protein-coding
ZBTB48_ChIPseq_peak_349573	13665465	13665470	3.99268	Intergenic	-45884	NM_017714	TASP1	protein-coding
ZBTB48_ChIPseq_peak_19338	29297523	29297528	3.99268	intron (NM_001166006, intron 1 of 14)	56437	NM_004437	EPB41	protein-coding
ZBTB48_ChIPseq_peak_330688	60873776	60873781	3.99268	Intergenic	-93145	NM_018014	BCL11A	protein-coding
ZBTB48_ChIPseq_peak_437151	184306306	184306311	3.99268	Intergenic	-59436	NM_017632	CDKN2AIP	protein-coding
ZBTB48_ChIPseq_peak_595176	101989292	101989297	3.99268	intron (NR_146584, intron 8 of 18)	-11613	NM_030639	BHLHB9	protein-coding
ZBTB48_ChIPseq_peak_312154b	40744417	40744422	3.99268	intron (NM_001243028, intron 7 of 12)	-11822	NM_024877	CNTD2	protein-coding
ZBTB48_ChIPseq_peak_336253	121243494	121243499	3.99268	Intergenic	-19571	NM_032845	LINC01101	ncRNA
ZBTB48_ChIPseq_peak_260961a	65369343	65369348	3.99268	Intergenic	-4052	NM_012417	PITPNC1	protein-coding
ZBTB48_ChIPseq_peak_346151	242564818	242564823	3.99268	intron (NM_015963, intron 2 of 5)	-7904	NM_015963	THAP4	protein-coding
ZBTB48_ChIPseq_peak_520403	45027951	45027956	3.99268	Intergenic	-1658	NR_003697	SNHG15	ncRNA
ZBTB48_ChIPseq_peak_328953	42601713	42601718	3.99268	Intergenic	-5618	NM_004718	COX7A2L	protein-coding
ZBTB48_ChIPseq_peak_439712	3100738	3100743	3.99268	Intergenic	-77209	NR_104617	LINC01377	ncRNA
ZBTB48_ChIPseq_peak_319335a	49515428	49515433	3.99268	intron (NM_006666, intron 11 of 14)	2267	NR_106856	MIR6798	ncRNA
ZBTB48_ChIPseq_peak_22200	33839417	33839422	3.99268	intron (NM_198040, intron 1 of 13)	1775	NM_004427	PHC2	protein-coding
ZBTB48_ChIPseq_peak_409587	49433200	49433205	3.99268	intron (NM_001313943, intron 1 of 5)	16328	NM_001664	RHOA	protein-coding
ZBTB48_ChIPseq_peak_376514	43665674	43665679	3.99268	intron (NM_207629, intron 2 of 14)	25668	NM_004915	ABCG1	protein-coding
ZBTB48_ChIPseq_peak_162510	129460973	129460978	3.99268	intron (NM_144669, intron 7 of 7)	122996	NM_144669	GLT1D1	protein-coding
ZBTB48_ChIPseq_peak_597345a	114916700	114916705	3.99268	Intergenic	-40595	NR_147172	DANT1	ncRNA
ZBTB48_ChIPseq_peak_535958a	140387561	140387566	3.99268	intron (NM_052853, intron 5 of 7)	-8918	NM_004546	NDUFB2	protein-coding
ZBTB48_ChIPseq_peak_385134	25284643	25284648	3.99268	intron (NM_133454, intron 17 of 24)	58017	NM_001001663	TMEM211	protein-coding
ZBTB48_ChIPseq_peak_323200	56500925	56500930	3.99268	TTS (NM_001317000)	-10165	NM_153447	NLRP5	protein-coding
ZBTB48_ChIPseq_peak_362261	48571213	48571218	3.99268	TTS (NM_018683)	18301	NM_018683	RNF114	protein-coding
ZBTB48_ChIPseq_peak_181693	63310314	63310319	3.99268	intron (NM_172375, intron 8 of 9)	201640	NM_139318	KCNH5	protein-coding
ZBTB48_ChIPseq_peak_332887b	74741071	74741076	3.99268	promoter-TSS (NM_016170)	-523	NM_016170	TLX2	protein-coding
ZBTB48_ChIPseq_peak_141521	53228750	53228755	3.99268	promoter-TSS (NM_175834)	-675	NM_175834	KRT79	protein-coding
ZBTB48_ChIPseq_peak_543864	9176842	9176847	3.99268	Intergenic	-5717	NR_040039	LOC157273	ncRNA
ZBTB48_ChIPseq_peak_246312	36615019	36615024	3.99268	intron (NM_001199417, intron 2 of 23)	30301	NM_020876	ARHGAP23	protein-coding
ZBTB48_ChIPseq_peak_145510	66139299	66139304	3.99268	Intergenic	-78939	NM_003483	HMGA2	protein-coding
ZBTB48_ChIPseq_peak_114532	12419917	12419922	3.99268	intron (NM_018222, intron 1 of 12)	20801	NM_018222	PARVA	protein-coding
ZBTB48_ChIPseq_peak_60748	210857130	210857135	3.99268	exon (NM_002238, exon 11 of 11)	354492	NM_018194	HHAT	protein-coding
ZBTB48_ChIPseq_peak_287427	1225673	1225678	3.99268	intron (NM_000455, intron 8 of 9)	12315	NM_152769	CBARP	protein-coding
ZBTB48_ChIPseq_peak_302223a	18774130	18774135	3.99268	intron (NM_001345982, intron 2 of 3)	18684	NM_018316	KLHL26	protein-coding
ZBTB48_ChIPseq_peak_375781a	42746079	42746084	3.99268	intron (NM_002463, intron 1 of 13)	12131	NM_002463	MX2	protein-coding
ZBTB48_ChIPseq_peak_238134a	17013169	17013174	3.99268	intron (NM_201274, intron 3 of 23)	67097	NM_015134	MPRIP	protein-coding
ZBTB48_ChIPseq_peak_397667	45721746	45721751	3.99268	intron (NM_001349915, intron 3 of 7)	7424	NM_017911	FAM118A	protein-coding
ZBTB48_ChIPseq_peak_461082	134397415	134397420	3.99268	intron (NM_001277348, intron 2 of 5)	-21680	NR_105049	C5orf66-AS1	ncRNA
ZBTB48_ChIPseq_peak_39655	106476670	106476675	3.99268	intron (NR_146609, intron 5 of 5)	94203	NR_146609	LINC01677	ncRNA
ZBTB48_ChIPseq_peak_118123	60771433	60771438	3.99268	intron (NM_006725, intron 1 of 12)	32322	NM_006725	CD6	protein-coding
ZBTB48_ChIPseq_peak_568825	126782705	126782710	3.99268	intron (NM_004789, intron 3 of 4)	8818	NM_004789	LHX2	protein-coding
ZBTB48_ChIPseq_peak_554536	66617040	66617045	3.99268	exon (NM_001145838, exon 3 of 6)	34934	NM_014637	MTFR1	protein-coding
ZBTB48_ChIPseq_peak_228171	87956094	87956099	3.99268	intron (NM_001739, intron 2 of 6)	14016	NM_001739	CA5A	protein-coding
ZBTB48_ChIPseq_peak_307680a	35079346	35079351	3.99268	intron (NR_027620, intron 1 of 3)	6142	NM_001025591	SCGB2B2	protein-coding
ZBTB48_ChIPseq_peak_293253	7441230	7441235	3.99268	Intergenic	-18767	NM_015318	ARHGEF18	protein-coding
ZBTB48_ChIPseq_peak_8616	14129608	14129613	3.99268	intron (NM_012231, intron 8 of 9)	53734	NM_012231	PRDM2	protein-coding
ZBTB48_ChIPseq_peak_603951	150733110	150733115	3.99268	intron (NM_173493, intron 1 of 15)	1105	NM_173493	PASD1	protein-coding
ZBTB48_ChIPseq_peak_99821	101313371	101313376	3.99268	Intergenic	20683	NM_145285	NKX2-3	protein-coding
ZBTB48_ChIPseq_peak_354502c	33122387	33122392	3.99268	intron (NR_104032, intron 3 of 4)	-12299	NM_032514	MAP1LC3A	protein-coding
ZBTB48_ChIPseq_peak_149008	95857378	95857383	3.99268	Intergenic	-10442	NM_006838	METAP2	protein-coding
ZBTB48_ChIPseq_peak_297789	13775096	13775101	3.99268	Intergenic	-67476	NM_030818	CCDC130	protein-coding
ZBTB48_ChIPseq_peak_433271	95617824	95617829	3.99268	Intergenic	60858	NR_121610	BMPR1B-DT	ncRNA
ZBTB48_ChIPseq_peak_280010	44039620	44039625	3.99268	3' UTR (NM_001256758, exon 6 of 6)	59427	NM_144612	LOXHD1	protein-coding
ZBTB48_ChIPseq_peak_367675	60772152	60772157	3.99268	intron (NM_015666, intron 3 of 6)	14073	NM_015666	MTG2	protein-coding
ZBTB48_ChIPseq_peak_428225b	4198280	4198285	3.99268	intron (NM_177998, intron 5 of 5)	30339	NM_177998	OTOP1	protein-coding
ZBTB48_ChIPseq_peak_512794	167102514	167102519	3.99268	intron (NM_001006932, intron 2 of 21)	-61751	NM_021135	RPS6KA2	protein-coding
ZBTB48_ChIPseq_peak_119656	64589974	64589979	3.99268	Intergenic	-11210	NM_000244	MEN1	protein-coding
ZBTB48_ChIPseq_peak_172687	93169370	93169375	3.99268	intron (NM_004466, intron 7 of 7)	26956	NR_049840	MIR548AS	ncRNA
ZBTB48_ChIPseq_peak_383986a	23553613	23553618	3.99268	intron (NM_021574, intron 1 of 21)	31063	NM_004327	BCR	protein-coding
ZBTB48_ChIPseq_peak_324899	9482063	9482068	3.99268	intron (NM_001135191, intron 9 of 26)	80724	NM_004763	ITGB1BP1	protein-coding
ZBTB48_ChIPseq_peak_48581	157128987	157128992	3.99268	Intergenic	-20606	NM_005240	ETV3	protein-coding
ZBTB48_ChIPseq_peak_15122b	23762866	23762871	3.99268	intron (NM_001143778, intron 15 of 23)	-11596	NM_003196	TCEA3	protein-coding
ZBTB48_ChIPseq_peak_219845b	28103066	28103071	3.99268	Intergenic	-28238	NM_144675	GSG1L	protein-coding
ZBTB48_ChIPseq_peak_365472	56253490	56253495	3.99268	intron (NM_199171, intron 1 of 3)	12188	NM_020182	PMEPA1	protein-coding
ZBTB48_ChIPseq_peak_94111	80815469	80815474	3.99268	intron (NR_024431, intron 3 of 9)	11734	NR_015429	ZMIZ1-AS1	ncRNA
ZBTB48_ChIPseq_peak_43962	147102428	147102433	3.99268	intron (NM_001351365, intron 72 of 94)	40204	NM_016361	ACP6	protein-coding
ZBTB48_ChIPseq_peak_395709a	43182908	43182913	3.99268	Intergenic	-65603	NM_017436	A4GALT	protein-coding
ZBTB48_ChIPseq_peak_393435	40127473	40127478	3.99268	Intergenic	160717	NM_021096	CACNA1I	protein-coding
ZBTB48_ChIPseq_peak_323165	56349157	56349162	3.99268	intron (NM_134444, intron 1 of 9)	-1031	NM_145007	NLRP11	protein-coding
ZBTB48_ChIPseq_peak_127021a	120822842	120822847	3.99268	intron (NR_133004, intron 1 of 2)	5904	NR_133004	LOC101929208	ncRNA
ZBTB48_ChIPseq_peak_329689	46604108	46604113	3.99268	intron (NM_001430, intron 9 of 15)	17196	NR_146999	LINC01820	ncRNA
ZBTB48_ChIPseq_peak_514795	688090	688095	3.99268	intron (NM_001164762, intron 4 of 10)	45057	NR_110054	LOC101926963	ncRNA
ZBTB48_ChIPseq_peak_334249a	97569123	97569128	3.99268	intron (NM_001122646, intron 12 of 16)	-5255	NM_016490	FAM178B	protein-coding
ZBTB48_ChIPseq_peak_344494a	233902928	233902933	3.99268	Intergenic	5548	NM_005383	NEU2	protein-coding
ZBTB48_ChIPseq_peak_344570	234293973	234293978	3.99268	intron (NM_152879, intron 1 of 29)	-2825	NM_003648	DGKD	protein-coding
ZBTB48_ChIPseq_peak_294288	8561089	8561094	3.99268	intron (NM_032152, intron 4 of 9)	6447	NM_032152	PRAM1	protein-coding
ZBTB48_ChIPseq_peak_555487	94981167	94981172	3.99268	Intergenic	51890	NM_018444	PDP1	protein-coding
ZBTB48_ChIPseq_peak_23371b	36772490	36772495	3.99268	promoter-TSS (NM_024676)	-216	NM_024676	SH3D21	protein-coding
ZBTB48_ChIPseq_peak_337773	138072740	138072745	3.99268	intron (NM_001316349, intron 12 of 27)	549610	NM_001080427	THSD7B	protein-coding
ZBTB48_ChIPseq_peak_385009	25052808	25052813	3.99268	non-coding (NR_024593, exon 1 of 6)	2304	NM_001025230	POM121L10P	pseudo
ZBTB48_ChIPseq_peak_256843a	55986944	55986949	3.99268	intron (NM_001271875, intron 1 of 10)	-6196	NM_001271875	CUEDC1	protein-coding
ZBTB48_ChIPseq_peak_196003	41383443	41383448	3.99268	intron (NM_017553, intron 5 of 35)	24999	NM_017553	INO80	protein-coding
ZBTB48_ChIPseq_peak_191534b	103003037	103003042	3.99268	Intergenic	-2942	NR_036192	MIR4309	ncRNA
ZBTB48_ChIPseq_peak_470485	170675390	170675395	3.99268	intron (NM_022897, intron 24 of 27)	-60896	NM_021025	TLX3	protein-coding
ZBTB48_ChIPseq_peak_276649	20870742	20870747	3.99268	Intergenic	134955	NM_138375	CABLES1	protein-coding
ZBTB48_ChIPseq_peak_462962a	138848820	138848825	3.99268	Intergenic	-6494	NM_001077693	ECSCR	protein-coding
ZBTB48_ChIPseq_peak_263270	71711778	71711783	3.99268	Intergenic	-22213	NM_001278587	LOC100134391	protein-coding
ZBTB48_ChIPseq_peak_156711a	117549296	117549301	3.99268	intron (NR_120464, intron 2 of 2)	12026	NR_120464	TESC-AS1	ncRNA
ZBTB48_ChIPseq_peak_547674	23193954	23193959	3.99268	non-coding (NR_038323, exon 1 of 3)	235	NR_038323	LOC100507156	ncRNA
ZBTB48_ChIPseq_peak_384085	23650466	23650471	3.99268	intron (NM_004327, intron 16 of 22)	-18335	NR_149133	LINC02556	ncRNA
ZBTB48_ChIPseq_peak_470237	169822796	169822801	3.99268	intron (NR_109899, intron 1 of 2)	-6117	NM_004137	KCNMB1	protein-coding
ZBTB48_ChIPseq_peak_16570a	25885515	25885520	3.99268	intron (NM_015627, intron 4 of 8)	15441	NM_015627	LDLRAP1	protein-coding
ZBTB48_ChIPseq_peak_370147	21552081	21552086	3.99268	Intergenic	78915	NR_151724	LINC02573	ncRNA
ZBTB48_ChIPseq_peak_240573	21118781	21118786	3.99268	promoter-TSS (NR_024547)	-875	NM_003876	TMEM11	protein-coding
ZBTB48_ChIPseq_peak_202708	70771028	70771033	3.99268	Intergenic	27237	NR_146562	LINC02205	ncRNA
ZBTB48_ChIPseq_peak_513283	168376290	168376295	3.99268	TTS (NM_001129895)	1327	NM_001129895	HGC6.3	protein-coding
ZBTB48_ChIPseq_peak_552266	41539888	41539893	3.99268	intron (NM_000037, intron 37 of 42)	-17086	NM_000037	ANK1	protein-coding
ZBTB48_ChIPseq_peak_293228	7414407	7414412	3.99268	Intergenic	-45590	NM_015318	ARHGEF18	protein-coding
ZBTB48_ChIPseq_peak_20201	31129193	31129198	3.99268	Intergenic	-62424	NR_034182	MATN1-AS1	ncRNA
ZBTB48_ChIPseq_peak_125263	112597322	112597327	3.99268	Intergenic	-170799	NR_104155	LINC02764	ncRNA
ZBTB48_ChIPseq_peak_113880b	9052383	9052388	3.99268	exon (NM_001170690, exon 14 of 18)	-26789	NM_020645	NRIP3	protein-coding
ZBTB48_ChIPseq_peak_160371a	123637899	123637904	3.99268	Intergenic	-42865	NM_020845	PITPNM2	protein-coding
ZBTB48_ChIPseq_peak_564047b	87844878	87844883	3.99268	Intergenic	512064	NM_015239	AGTPBP1	protein-coding
ZBTB48_ChIPseq_peak_375483	41550887	41550892	3.99268	non-coding (NR_073202, exon 15 of 33)	33469	NR_039917	MIR4760	ncRNA
ZBTB48_ChIPseq_peak_391950	38452260	38452265	3.99268	promoter-TSS (NM_012407)	-1000	NM_012407	PICK1	protein-coding
ZBTB48_ChIPseq_peak_16228	25290409	25290414	3.99268	intron (NM_001031680, intron 1 of 5)	1090	NM_004350	RUNX3	protein-coding
ZBTB48_ChIPseq_peak_269682	78967908	78967913	3.99268	intron (NM_024591, intron 1 of 7)	2269	NM_024591	CHMP6	protein-coding
ZBTB48_ChIPseq_peak_121189	67905084	67905089	3.99268	Intergenic	-16228	NM_001277	CHKA	protein-coding
ZBTB48_ChIPseq_peak_542968b	2374557	2374562	3.99268	Intergenic	105894	NR_125423	LOC101927815	ncRNA
ZBTB48_ChIPseq_peak_597864	117932586	117932591	3.99268	Intergenic	-25118	NM_173798	ZCCHC12	protein-coding
ZBTB48_ChIPseq_peak_265342a	74038470	74038475	3.99268	intron (NM_014230, intron 13 of 15)	11265	NM_014230	SRP68	protein-coding
ZBTB48_ChIPseq_peak_338413	154812501	154812506	3.99268	intron (NM_052917, intron 3 of 12)	11596	NM_052917	GALNT13	protein-coding
ZBTB48_ChIPseq_peak_126431	118791311	118791316	3.99268	Intergenic	-9700	NM_182557	BCL9L	protein-coding
ZBTB48_ChIPseq_peak_473385	176145303	176145308	3.99268	Intergenic	-24901	NR_108030	LINC01574	ncRNA
ZBTB48_ChIPseq_peak_355602	34785564	34785569	3.99268	intron (NM_001258329, intron 14 of 22)	-38773	NM_015511	AAR2	protein-coding
ZBTB48_ChIPseq_peak_335160	109403279	109403284	3.99268	promoter-TSS (NR_130121)	75	NM_144978	CCDC138	protein-coding
ZBTB48_ChIPseq_peak_175853a	111116548	111116553	3.99268	promoter-TSS (NM_001267044)	-916	NM_001267044	COL4A2-AS2	protein-coding
ZBTB48_ChIPseq_peak_433113	89799194	89799199	3.99268	intron (NM_014883, intron 6 of 23)	-54684	NM_014883	FAM13A	protein-coding
ZBTB48_ChIPseq_peak_470048	169330353	169330358	3.99268	intron (NM_001346304, intron 1 of 3)	77406	NM_001129891	INSYN2B	protein-coding
ZBTB48_ChIPseq_peak_10077	16526595	16526600	3.99268	intron (NM_153213, intron 14 of 15)	12569	NM_153213	ARHGEF19	protein-coding
ZBTB48_ChIPseq_peak_252168	44074543	44074548	3.99268	intron (NM_001203251, intron 7 of 9).2	-2071	NM_001007532	STH	protein-coding
ZBTB48_ChIPseq_peak_132758	8595610	8595615	3.99268	Intergenic	-12979	NM_001007033	CLEC6A	protein-coding
ZBTB48_ChIPseq_peak_111859	134651553	134651558	3.99268	intron (NM_001200049, intron 44 of 57)	-52018	NM_177400	NKX6-2	protein-coding
ZBTB48_ChIPseq_peak_437170	184418292	184418297	3.99268	intron (NR_033995, intron 2 of 2)	7374	NR_033995	LOC389247	ncRNA
ZBTB48_ChIPseq_peak_163006	131648910	131648915	3.99268	promoter-TSS (NR_026670)	-644	NR_026670	LINC01257	ncRNA
ZBTB48_ChIPseq_peak_538707	151375819	151375824	3.99268	intron (NM_001040633, intron 3 of 15)	-46117	NM_016203	PRKAG2	protein-coding
ZBTB48_ChIPseq_peak_399921a	50668907	50668912	3.99268	intron (NM_020461, intron 3 of 24)	14491	NM_020461	TUBGCP6	protein-coding
ZBTB48_ChIPseq_peak_538858	151516470	151516475	3.99268	intron (NM_016203, intron 1 of 15)	-4515	NM_016203	PRKAG2	protein-coding
ZBTB48_ChIPseq_peak_89959	72461658	72461663	3.99268	intron (NM_080722, intron 2 of 21)	29398	NM_080722	ADAMTS14	protein-coding
ZBTB48_ChIPseq_peak_246816a	37159676	37159681	3.99268	Intergenic	23685	NR_135645	LINC02079	ncRNA
ZBTB48_ChIPseq_peak_184942	89667989	89667994	3.99268	intron (NM_001085471, intron 4 of 6)	215463	NM_005197	FOXN3	protein-coding
ZBTB48_ChIPseq_peak_94748	81954404	81954409	3.99268	intron (NM_001278408, intron 1 of 16)	9841	NM_001157	ANXA11	protein-coding
ZBTB48_ChIPseq_peak_576938	139217286	139217291	3.99268	non-coding (NR_026964, exon 1 of 1)	4491	NR_026964	DKFZP434A062	ncRNA
ZBTB48_ChIPseq_peak_520437a	45148469	45148474	3.99268	exon (NM_199122, exon 2 of 9)	-2773	NR_002990	SNORA5B	snoRNA
ZBTB48_ChIPseq_peak_426327a	196572360	196572365	3.99268	Intergenic	-22365	NM_152699	SENP5	protein-coding
ZBTB48_ChIPseq_peak_21454	32791841	32791846	3.99268	intron (NM_004964, intron 4 of 13)	9997	NM_023009	MARCKSL1	protein-coding
ZBTB48_ChIPseq_peak_215432d	1471628	1471633	3.99268	promoter-TSS (NM_001272051)	-829	NM_001010878	C16orf91	protein-coding
ZBTB48_ChIPseq_peak_349557	13411226	13411231	3.99268	intron (NM_017714, intron 12 of 13)	-190894	NR_040043	ISM1-AS1	ncRNA
ZBTB48_ChIPseq_peak_150751	104842730	104842735	3.99268	Intergenic	-7960	NM_018413	CHST11	protein-coding
ZBTB48_ChIPseq_peak_429149	8480726	8480731	3.99268	Intergenic	38196	NM_024950	TRMT44	protein-coding
ZBTB48_ChIPseq_peak_223132	58138679	58138684	3.99268	Intergenic	24615	NM_013242	CFAP20	protein-coding
ZBTB48_ChIPseq_peak_468471a	158614057	158614062	3.99268	intron (NM_144726, intron 3 of 10)	20597	NM_144726	RNF145	protein-coding
ZBTB48_ChIPseq_peak_516886	16655086	16655091	3.99268	intron (NM_020319, intron 5 of 9)	30354	NM_020319	ANKMY2	protein-coding
ZBTB48_ChIPseq_peak_432887	87625136	87625141	3.99268	intron (NM_080684, intron 7 of 44)	109670	NM_006264	PTPN13	protein-coding
ZBTB48_ChIPseq_peak_228983	89961836	89961841	3.99268	intron (NM_014972, intron 8 of 17)	21844	NM_014972	TCF25	protein-coding
ZBTB48_ChIPseq_peak_231988	3781506	3781511	3.99268	intron (NM_172207, intron 10 of 15)	12529	NM_032294	CAMKK1	protein-coding
ZBTB48_ChIPseq_peak_110164	130295940	130295945	3.99268	Intergenic	211728	NR_120619	LINC01163	ncRNA
ZBTB48_ChIPseq_peak_266665	75450810	75450815	3.99268	intron (NM_001293698, intron 1 of 9)	737	NM_006640	SEPTIN9	protein-coding
ZBTB48_ChIPseq_peak_120935d	67184830	67184835	3.99268	intron (NM_001166222, intron 2 of 9)	1683	NM_020811	CARNS1	protein-coding
ZBTB48_ChIPseq_peak_124169	92586532	92586537	3.99268	intron (NM_001008781, intron 18 of 24)	62260	NR_135091	LINC02746	ncRNA
ZBTB48_ChIPseq_peak_409537	49312264	49312269	3.99268	TTS (NR_036233)	713	NR_036233	MIR4271	ncRNA
ZBTB48_ChIPseq_peak_334133b	97333862	97333867	3.99268	intron (NM_001293083, intron 14 of 52)	25390	NM_001077400	FER1L5	protein-coding
ZBTB48_ChIPseq_peak_106273	121182237	121182242	3.99268	intron (NM_005308, intron 4 of 15)	44755	NR_039829	MIR4681	ncRNA
ZBTB48_ChIPseq_peak_570114	130645578	130645583	3.99268	Intergenic	-3680	NM_000476	AK1	protein-coding
ZBTB48_ChIPseq_peak_180604	52056602	52056607	3.99268	intron (NR_047477, intron 1 of 3)	10066	NR_047477	FRMD6-AS2	ncRNA
ZBTB48_ChIPseq_peak_331242	64557159	64557164	3.99268	Intergenic	-10732	NR_039632	MIR4433A	ncRNA
ZBTB48_ChIPseq_peak_267886a	76877061	76877066	3.99268	intron (NM_003255, intron 1 of 4)	22236	NM_001243540	CEP295NL	protein-coding
ZBTB48_ChIPseq_peak_540997	157120482	157120487	3.99268	Intergenic	-9226	NM_005494	DNAJB6	protein-coding
ZBTB48_ChIPseq_peak_36122	78323257	78323262	3.99268	intron (NM_198549, intron 8 of 15)	-30941	NM_144573	NEXN	protein-coding
ZBTB48_ChIPseq_peak_144786	62828737	62828742	3.99268	Intergenic	-31858	NM_015026	MON2	protein-coding
ZBTB48_ChIPseq_peak_581117	21674091	21674096	3.99268	exon (NM_153270, exon 1 of 1)	2412	NM_153270	KLHL34	protein-coding
ZBTB48_ChIPseq_peak_337777	138574067	138574072	3.99268	Intergenic	111433	NR_120402	LOC101928273	ncRNA
ZBTB48_ChIPseq_peak_135322	26134163	26134168	3.99268	intron (NM_001164747, intron 1 of 5)	7477	NM_007211	RASSF8	protein-coding
ZBTB48_ChIPseq_peak_386356a	27973305	27973310	3.99268	Intergenic	224179	NM_002430	MN1	protein-coding
ZBTB48_ChIPseq_peak_426045a	196107475	196107480	3.99268	intron (NM_015562, intron 5 of 10)	-42186	NM_138461	TM4SF19	protein-coding
ZBTB48_ChIPseq_peak_446970a	39486615	39486620	3.99268	Intergenic	-33916	NR_104632	LINC02104	ncRNA
ZBTB48_ChIPseq_peak_404772a	14598966	14598971	3.99268	Intergenic	-17118	NM_001080423	GRIP2	protein-coding
ZBTB48_ChIPseq_peak_368264	61433548	61433553	3.99268	TTS (NM_018270)	-2602	NM_007346	OGFR	protein-coding
ZBTB48_ChIPseq_peak_73950	1194614	1194619	3.99268	Intergenic	-11092	NM_001010910	LINC00200	ncRNA
ZBTB48_ChIPseq_peak_513879	169783040	169783045	3.99268	Intergenic	-128833	NM_003247	THBS2	protein-coding
ZBTB48_ChIPseq_peak_162604	130498821	130498826	3.99268	Intergenic	28064	NR_024457	LINC02418	ncRNA
ZBTB48_ChIPseq_peak_360753	46317344	46317349	3.99268	intron (NM_001161841, intron 5 of 20)	97462	NM_018837	SULF2	protein-coding
ZBTB48_ChIPseq_peak_432093	76905471	76905476	3.99268	intron (NM_018115, intron 1 of 21)	3530	NR_125906	LOC101928809	ncRNA
ZBTB48_ChIPseq_peak_428463	6082068	6082073	3.99268	intron (NM_001306133, intron 6 of 12)	114276	NM_144720	JAKMIP1	protein-coding
ZBTB48_ChIPseq_peak_521235	65588594	65588599	3.99268	intron (NM_001040648, intron 1 of 2)	8791	NM_014478	CRCP	protein-coding
ZBTB48_ChIPseq_peak_291953	5656563	5656568	3.99268	intron (NM_002967, intron 13 of 20)	-24211	NM_198533	HSD11B1L	protein-coding
ZBTB48_ChIPseq_peak_331071	62469001	62469006	3.99268	Intergenic	26347	NM_006577	B3GNT2	protein-coding
ZBTB48_ChIPseq_peak_345964	242004964	242004969	3.99268	exon (NM_001080437, exon 21 of 32)	36781	NM_182501	MTERF4	protein-coding
ZBTB48_ChIPseq_peak_547260c	22583728	22583733	3.99268	intron (NM_144962, intron 5 of 6)	-32915	NM_004430	EGR3	protein-coding
ZBTB48_ChIPseq_peak_563876	86096987	86096992	3.99268	intron (NM_001244959, intron 1 of 14)	-14332	NM_174938	FRMD3	protein-coding
ZBTB48_ChIPseq_peak_562139	35563903	35563908	3.99268	promoter-TSS (NM_001287239)	-9	NM_001099951	FAM166B	protein-coding
ZBTB48_ChIPseq_peak_378370	45716228	45716233	3.99268	intron (NM_000383, intron 12 of 13)	-3687	NM_002626	PFKL	protein-coding
ZBTB48_ChIPseq_peak_84376	43250579	43250584	3.99268	promoter-TSS (NR_136644)	-9	NR_134498	LOC105378269	ncRNA
ZBTB48_ChIPseq_peak_334675	101224825	101224830	3.99268	intron (NR_146956, intron 2 of 2)	4626	NR_146956	LINC01849	ncRNA
ZBTB48_ChIPseq_peak_180917	55285584	55285589	3.99268	Intergenic	59325	NR_036194	MIR4308	ncRNA
ZBTB48_ChIPseq_peak_269166d	78359245	78359250	3.99268	intron (NM_001256071, intron 60 of 67)	-29720	NM_173627	ENDOV	protein-coding
ZBTB48_ChIPseq_peak_207467b	79236753	79236758	3.99268	intron (NM_004390, intron 1 of 11)	685	NM_004390	CTSH	protein-coding
ZBTB48_ChIPseq_peak_416673	133864890	133864895	3.99268	Intergenic	-88400	NR_135574	LINC02000	ncRNA
ZBTB48_ChIPseq_peak_408697	47321997	47322002	3.99268	intron (NM_182902, intron 1 of 20)	-2331	NM_025010	KLHL18	protein-coding
ZBTB48_ChIPseq_peak_75124a	5682434	5682439	3.99268	non-coding (NR_024581, exon 5 of 5)	26122	NM_024701	ASB13	protein-coding
ZBTB48_ChIPseq_peak_578190	140457170	140457175	3.99268	intron (NM_001346372, intron 8 of 8)	10863	NM_032477	MRPL41	protein-coding
ZBTB48_ChIPseq_peak_225325	72937869	72937874	3.99268	intron (NM_006885, intron 3 of 9)	144403	NM_006885	ZFHX3	protein-coding
ZBTB48_ChIPseq_peak_237985a	16823809	16823814	3.99268	Intergenic	12679	NR_147084	TBC1D27P	pseudo
ZBTB48_ChIPseq_peak_24542	38645739	38645744	3.99268	Intergenic	34698	NR_038928	LINC01343	ncRNA
ZBTB48_ChIPseq_peak_419765	170373175	170373180	3.99268	intron (NR_135556, intron 2 of 5)	-69314	NM_020949	SLC7A14	protein-coding
ZBTB48_ChIPseq_peak_146144	69365237	69365242	3.99268	Intergenic	-8219	NM_001874	CPM	protein-coding
ZBTB48_ChIPseq_peak_223080	57976614	57976619	3.99268	intron (NM_001297, intron 14 of 32)	28404	NM_001297	CNGB1	protein-coding
ZBTB48_ChIPseq_peak_5165a	8903386	8903391	3.99268	Intergenic	23261	NR_106786	MIR6728	ncRNA
ZBTB48_ChIPseq_peak_266446b	75238618	75238623	3.99268	Intergenic	-38872	NM_006640	SEPTIN9	protein-coding
ZBTB48_ChIPseq_peak_75849	7253366	7253371	3.99268	intron (NM_001018039, intron 11 of 20)	-24622	NR_132972	SNORD129	snoRNA
ZBTB48_ChIPseq_peak_397186a	45126612	45126617	3.99268	intron (NM_181334, intron 4 of 14)	-21824	NM_181335	ARHGAP8	protein-coding
ZBTB48_ChIPseq_peak_473929e	176855724	176855729	3.99268	intron (NM_001004106, intron 1 of 15)	2039	NM_002082	GRK6	protein-coding
ZBTB48_ChIPseq_peak_412736	67024541	67024546	3.99268	Intergenic	-24184	NM_032505	KBTBD8	protein-coding
ZBTB48_ChIPseq_peak_228005	87612863	87612868	3.99268	Intergenic	-22576	NM_020655	JPH3	protein-coding
ZBTB48_ChIPseq_peak_129920	2834056	2834061	3.99268	Intergenic	-33735	NR_045725	CACNA1C-AS1	ncRNA
ZBTB48_ChIPseq_peak_407209	36857146	36857151	3.99268	Intergenic	6843	NR_147141	LINC02033	ncRNA
ZBTB48_ChIPseq_peak_577037c	139311868	139311873	3.99268	intron (NM_015160, intron 7 of 12)	-6816	NM_006643	ENTR1	protein-coding
ZBTB48_ChIPseq_peak_573337	134504345	134504350	3.99268	intron (NM_001304275, intron 7 of 23)	80882	NM_005312	RAPGEF1	protein-coding
ZBTB48_ChIPseq_peak_11523	18371528	18371533	3.99268	Intergenic	-20621	NR_125946	LINC01654	ncRNA
ZBTB48_ChIPseq_peak_584905	45701429	45701434	3.99268	Intergenic	9489	NR_125365	LINC02595	ncRNA
ZBTB48_ChIPseq_peak_533235a	131846709	131846714	3.99268	intron (NM_020911, intron 24 of 31)	-98909	NR_134565	LOC101928807	ncRNA
ZBTB48_ChIPseq_peak_24366a	38403634	38403639	3.99268	intron (NM_001350228, intron 2 of 20)	4300	NM_005540	INPP5B	protein-coding
ZBTB48_ChIPseq_peak_423002	185594018	185594023	3.99268	Intergenic	-51176	NM_006548	IGF2BP2	protein-coding
ZBTB48_ChIPseq_peak_341022	200291255	200291260	3.99268	intron (NR_134967, intron 3 of 4)	31562	NM_015265	SATB2	protein-coding
ZBTB48_ChIPseq_peak_244355	31838956	31838961	3.99268	intron (NM_001094, intron 1 of 9)	21821	NR_037584	AA06	pseudo
ZBTB48_ChIPseq_peak_237563b	15893408	15893413	3.99268	intron (NM_001042697, intron 2 of 4)	-9284	NM_017775	TTC19	protein-coding
ZBTB48_ChIPseq_peak_574248	135872754	135872759	3.99268	Intergenic	18658	NM_004188	GFI1B	protein-coding
ZBTB48_ChIPseq_peak_121084	67565242	67565247	3.99268	intron (NR_024249, intron 2 of 3)	7563	NR_024249	FAM86C2P	pseudo
ZBTB48_ChIPseq_peak_562831b	38378606	38378611	3.99268	Intergenic	-14053	NM_000692	ALDH1B1	protein-coding
ZBTB48_ChIPseq_peak_35377a	69389301	69389306	3.99268	Intergenic	-132278	NR_146608	LINC01707	ncRNA
ZBTB48_ChIPseq_peak_410620b	52311903	52311908	3.99268	intron (NM_025222, intron 1 of 8)	754	NM_025222	WDR82	protein-coding
ZBTB48_ChIPseq_peak_140523	51652214	51652219	3.99268	intron (NM_001031628, intron 2 of 3)	11778	NM_001031628	SMAGP	protein-coding
ZBTB48_ChIPseq_peak_88563	70353875	70353880	3.99268	intron (NM_030625, intron 2 of 11)	33760	NM_030625	TET1	protein-coding
ZBTB48_ChIPseq_peak_481861b	15501513	15501518	3.99268	exon (NM_001267040, exon 8 of 18)	161774	NM_032122	DTNBP1	protein-coding
ZBTB48_ChIPseq_peak_577970	140218709	140218714	3.99268	intron (NM_017820, intron 17 of 21)	-22008	NM_001004354	NRARP	protein-coding
ZBTB48_ChIPseq_peak_521053	64250050	64250055	3.99268	Intergenic	-4714	NM_006524	ZNF138	protein-coding
ZBTB48_ChIPseq_peak_543985	9714677	9714682	3.99268	Intergenic	46160	NR_024281	LINC00599	ncRNA
ZBTB48_ChIPseq_peak_354508	33128876	33128881	3.99268	TTS (NM_001281729)	-5810	NM_032514	MAP1LC3A	protein-coding
ZBTB48_ChIPseq_peak_25283	40126165	40126170	3.99268	intron (NM_032526, intron 5 of 5)	11543	NM_032526	NT5C1A	protein-coding
ZBTB48_ChIPseq_peak_332161a	70781532	70781537	3.99268	promoter-TSS (NM_003236)	-387	NM_003236	TGFA	protein-coding
ZBTB48_ChIPseq_peak_118498	61719073	61719078	3.99268	intron (NM_001139443, intron 1 of 8)	1719	NM_004183	BEST1	protein-coding
ZBTB48_ChIPseq_peak_402328	10555362	10555367	3.99268	intron (NM_001353564, intron 2 of 20)	-8023	NM_001683	ATP2B2	protein-coding
ZBTB48_ChIPseq_peak_515779	3763881	3763886	3.99268	intron (NM_152744, intron 4 of 44)	-405434	NM_152744	SDK1	protein-coding
ZBTB48_ChIPseq_peak_16266	25332856	25332861	3.99268	Intergenic	-17136	NR_039623	MIR4425	ncRNA
ZBTB48_ChIPseq_peak_356447	35901433	35901438	3.99268	Intergenic	-16124	NM_021081	GHRH	protein-coding
ZBTB48_ChIPseq_peak_108881b	126683836	126683841	3.99268	intron (NM_001083914, intron 6 of 10)	32615	NM_001329	CTBP2	protein-coding
ZBTB48_ChIPseq_peak_565551	96202048	96202053	3.99268	Intergenic	11843	NM_198841	FAM120AOS	protein-coding
ZBTB48_ChIPseq_peak_434221	115482788	115482793	3.99268	Intergenic	-36768	NM_003360	UGT8	protein-coding
ZBTB48_ChIPseq_peak_382635	20964436	20964441	3.99268	Intergenic	-79405	NR_024592	POM121L4P	pseudo
ZBTB48_ChIPseq_peak_289209a	2961639	2961644	3.99268	Intergenic	-15890	NM_024760	TLE6	protein-coding
ZBTB48_ChIPseq_peak_287933b	1688263	1688268	3.99268	Intergenic	-35937	NM_003200	TCF3	protein-coding
ZBTB48_ChIPseq_peak_182906	70202277	70202282	3.99268	Intergenic	-31525	NM_006925	SRSF5	protein-coding
ZBTB48_ChIPseq_peak_138587	48376841	48376846	3.99268	intron (NM_033150, intron 31 of 52)	19513	NM_024056	TMEM106C	protein-coding
ZBTB48_ChIPseq_peak_580337	18394562	18394567	3.99268	Intergenic	-21720	NM_006089	SCML2	protein-coding
ZBTB48_ChIPseq_peak_215891	2351950	2351955	3.99268	intron (NM_001089, intron 12 of 32)	27331	NR_039868	MIR4717	ncRNA
ZBTB48_ChIPseq_peak_57085c	202135898	202135903	3.99268	Intergenic	-1279	NR_002930	PTPRVP	pseudo
ZBTB48_ChIPseq_peak_170417	55338536	55338541	3.99268	Intergenic	-410051	NR_049804	MIR5007	ncRNA
ZBTB48_ChIPseq_peak_298133	14118525	14118530	3.99268	Intergenic	-1393	NM_002918	RFX1	protein-coding
ZBTB48_ChIPseq_peak_282996	55914630	55914635	3.99268	intron (NM_001144970, intron 2 of 28)	25878	NM_015277	NEDD4L	protein-coding
ZBTB48_ChIPseq_peak_102975a	108687169	108687174	3.99268	intron (NM_001013031, intron 2 of 26)	237295	NM_052918	SORCS1	protein-coding
ZBTB48_ChIPseq_peak_382189c	20092371	20092376	3.99268	intron (NM_001190326, intron 8 of 12)	9901	NR_106874	MIR6816	ncRNA
ZBTB48_ChIPseq_peak_191701	103222645	103222650	3.99268	Intergenic	-21169	NM_003300	TRAF3	protein-coding
ZBTB48_ChIPseq_peak_176577	112645332	112645337	3.99268	intron (NR_120392, intron 1 of 3)	18710	NR_120392	SOX1-OT	ncRNA
ZBTB48_ChIPseq_peak_487899	33892577	33892582	3.99268	Intergenic	25667	NR_106982	MIR7159	ncRNA
ZBTB48_ChIPseq_peak_167844	43571985	43571990	3.99268	Intergenic	-5539	NM_033255	EPSTI1	protein-coding
ZBTB48_ChIPseq_peak_273315	7229366	7229371	3.99268	Intergenic	-1734	NM_001105581	LRRC30	protein-coding
ZBTB48_ChIPseq_peak_443319	16931571	16931576	3.99268	intron (NM_012334, intron 1 of 40)	4812	NM_012334	MYO10	protein-coding
ZBTB48_ChIPseq_peak_398887	47314282	47314287	3.99268	intron (NR_104292, intron 10 of 13)	-2346	NR_122047	TBC1D22A-AS1	ncRNA
ZBTB48_ChIPseq_peak_111649	134373539	134373544	3.99268	intron (NM_005539, intron 1 of 15)	22258	NM_005539	INPP5A	protein-coding
ZBTB48_ChIPseq_peak_202419a	70403705	70403710	3.99268	Intergenic	-13451	NM_005078	TLE3	protein-coding
ZBTB48_ChIPseq_peak_492003	41732125	41732130	3.99268	Intergenic	15516	NM_006653	FRS3	protein-coding
ZBTB48_ChIPseq_peak_553151	43405845	43405850	3.99268	Intergenic	258262	NM_001002920	POTEA	protein-coding
ZBTB48_ChIPseq_peak_505278b	135227106	135227111	3.99268	Intergenic	44152	NM_022568	ALDH8A1	protein-coding
ZBTB48_ChIPseq_peak_329473	45450905	45450910	3.99268	intron (NR_033831, intron 1 of 5)	31173	NR_033831	LINC01121	ncRNA
ZBTB48_ChIPseq_peak_346102a	242439317	242439322	3.99268	intron (NM_001282308, intron 4 of 10)	8456	NM_006374	STK25	protein-coding
ZBTB48_ChIPseq_peak_338618	159887348	159887353	3.99268	intron (NR_146421, intron 2 of 3)	62204	NM_033394	TANC1	protein-coding
ZBTB48_ChIPseq_peak_11294a	18039945	18039950	3.99268	Intergenic	-41861	NM_030812	ACTL8	protein-coding
ZBTB48_ChIPseq_peak_298943	15139215	15139220	3.99268	Intergenic	17678	NM_173482	CCDC105	protein-coding
ZBTB48_ChIPseq_peak_119066a	63535076	63535081	3.99268	intron (NM_001144936, intron 1 of 4)	1035	NM_001144936	C11orf95	protein-coding
ZBTB48_ChIPseq_peak_39649	106415815	106415820	3.99268	Intergenic	155058	NR_146609	LINC01677	ncRNA
ZBTB48_ChIPseq_peak_292581	6322967	6322972	3.99268	intron (NM_133492, intron 1 of 5)	10671	NM_133492	ACER1	protein-coding
ZBTB48_ChIPseq_peak_356598b	36076301	36076306	3.99268	Intergenic	72402	NM_006698	BLCAP	protein-coding
ZBTB48_ChIPseq_peak_119290	63892144	63892149	3.99268	intron (NM_014067, intron 3 of 10)	20784	NM_013280	FLRT1	protein-coding
ZBTB48_ChIPseq_peak_358194	40443333	40443338	3.99268	Intergenic	-196202	NM_032221	CHD6	protein-coding
ZBTB48_ChIPseq_peak_382483b	20803846	20803851	3.99268	intron (NR_033825, intron 4 of 5)	-11702	NM_153334	SCARF2	protein-coding
ZBTB48_ChIPseq_peak_430156	37823227	37823232	3.99268	Intergenic	-5053	NM_018290	PGM2	protein-coding
ZBTB48_ChIPseq_peak_288751c	2466893	2466898	3.99268	Intergenic	-4712	NR_134931	LINC01775	ncRNA
ZBTB48_ChIPseq_peak_95729a	88000682	88000687	3.99268	intron (NM_017551, intron 2 of 15)	23861	NR_029907	MIR346	ncRNA
ZBTB48_ChIPseq_peak_328018	32151829	32151834	3.99268	intron (NM_001137602, intron 2 of 7)	83902	NM_015955	MEMO1	protein-coding
ZBTB48_ChIPseq_peak_415302	125773827	125773832	3.99268	intron (NM_001164475, intron 1 of 9)	1789	NM_017836	SLC41A3	protein-coding
ZBTB48_ChIPseq_peak_57342	202669337	202669342	3.99268	intron (NM_177402, intron 1 of 8)	10212	NM_177402	SYT2	protein-coding
ZBTB48_ChIPseq_peak_527365	101420580	101420585	3.99268	Intergenic	-38602	NM_001913	CUX1	protein-coding
ZBTB48_ChIPseq_peak_515370	2158090	2158095	3.99268	intron (NM_001013836, intron 11 of 18)	-29405	NR_145797	SNORA114	snoRNA
ZBTB48_ChIPseq_peak_31574	54060703	54060708	3.99268	intron (NM_147193, intron 2 of 9)	135633	NM_033067	DMRTB1	protein-coding
ZBTB48_ChIPseq_peak_263453	72002889	72002894	3.99268	Intergenic	-178215	NM_182564	LINC00469	ncRNA
ZBTB48_ChIPseq_peak_560720	14375483	14375488	3.99268	intron (NM_001190738, intron 1 of 8)	23497	NM_005596	NFIB	protein-coding
ZBTB48_ChIPseq_peak_249056a	40319888	40319893	3.99268	intron (NM_012285, intron 9 of 16)	-12828	NM_004583	RAB5C	protein-coding
ZBTB48_ChIPseq_peak_184784	80986592	80986597	3.99268	intron (NM_152446, intron 22 of 23)	-289197	NM_000793	DIO2	protein-coding
ZBTB48_ChIPseq_peak_207603b	79465612	79465617	3.99268	Intergenic	-36516	NR_029705	MIR184	ncRNA
ZBTB48_ChIPseq_peak_439217a	1860368	1860373	3.99268	Intergenic	-3688	NR_104602	LINC02116	ncRNA
ZBTB48_ChIPseq_peak_365744	56681927	56681932	3.99268	Intergenic	-44054	NM_178456	C20orf85	protein-coding
ZBTB48_ChIPseq_peak_34089	63107911	63107916	3.99268	intron (NM_001272001, intron 7 of 47)	44755	NM_014495	ANGPTL3	protein-coding
ZBTB48_ChIPseq_peak_331792a	69412334	69412339	3.99268	intron (NM_032208, intron 16 of 17)	81522	NR_036073	MIR3126	ncRNA
ZBTB48_ChIPseq_peak_416694	134003010	134003015	3.99268	Intergenic	-29406	NR_146711	LINC02004	ncRNA
ZBTB48_ChIPseq_peak_290341	4097326	4097331	3.99268	exon (NM_030662, exon 8 of 11)	26798	NM_030662	MAP2K2	protein-coding
ZBTB48_ChIPseq_peak_174056	99537701	99537706	3.99268	intron (NM_001130048, intron 20 of 55)	53365	NR_046663	DOCK9-AS1	ncRNA
ZBTB48_ChIPseq_peak_302354	18988134	18988139	3.99268	TTS (NM_198207)	18817	NM_001492	GDF1	protein-coding
ZBTB48_ChIPseq_peak_224359	68725823	68725828	3.99268	exon (NM_001317196, exon 12 of 15)	-45368	NM_004360	CDH1	protein-coding
ZBTB48_ChIPseq_peak_317484c	47496197	47496202	3.99268	intron (NM_004491, intron 4 of 5)	-26902	NM_002517	NPAS1	protein-coding
ZBTB48_ChIPseq_peak_571572	132427240	132427245	3.99268	promoter-TSS (NM_016307)	-678	NM_016307	PRRX2	protein-coding
ZBTB48_ChIPseq_peak_234316b	7305841	7305846	3.99268	TTS (NM_152766)	1607	NR_037719	TMEM256-PLSCR3	ncRNA
ZBTB48_ChIPseq_peak_176721a	112982327	112982332	3.99268	intron (NR_126345, intron 1 of 2)	3210	NR_126345	LINC01044	ncRNA
ZBTB48_ChIPseq_peak_192002b	103559394	103559399	3.99268	Intergenic	-7085	NM_001077594	EXOC3L4	protein-coding
ZBTB48_ChIPseq_peak_570073	130574986	130574991	3.99268	intron (NM_001018078, intron 14 of 14)	-3357	NR_136302	LOC102723566	ncRNA
ZBTB48_ChIPseq_peak_432796	85554168	85554173	3.99268	intron (NM_001263, intron 6 of 12)	50113	NM_001263	CDS1	protein-coding
ZBTB48_ChIPseq_peak_494383b	45797767	45797772	3.99268	Intergenic	107565	NM_016929	CLIC5	protein-coding
ZBTB48_ChIPseq_peak_6904e	10897923	10897928	3.99268	Intergenic	-41192	NM_017766	CASZ1	protein-coding
ZBTB48_ChIPseq_peak_406694	31266051	31266056	3.99268	Intergenic	-62774	NR_130459	MIR466	ncRNA
ZBTB48_ChIPseq_peak_295803b	11125602	11125607	3.99268	intron (NM_001128847, intron 15 of 32)	30776	NM_003072	SMARCA4	protein-coding
ZBTB48_ChIPseq_peak_365251d	55983979	55983984	3.99268	3' UTR (NM_017495, exon 4 of 4)	-15869	NR_149006	LOC100291105	ncRNA
ZBTB48_ChIPseq_peak_429092	8263553	8263558	3.99268	Intergenic	-7937	NM_053044	HTRA3	protein-coding
ZBTB48_ChIPseq_peak_133021	9542700	9542705	3.99268	intron (NR_120479, intron 2 of 3)	-8684	NR_120481	LOC101928030	ncRNA
ZBTB48_ChIPseq_peak_525967	99858497	99858502	3.99268	intron (NM_178831, intron 1 of 4)	11356	NM_178831	CASTOR3	protein-coding
ZBTB48_ChIPseq_peak_125120	111626410	111626415	3.99268	intron (NM_001177563, intron 3 of 12)	10757	NM_002716	PPP2R1B	protein-coding
ZBTB48_ChIPseq_peak_379821	47513647	47513652	3.99268	Intergenic	-4384	NM_001849	COL6A2	protein-coding
ZBTB48_ChIPseq_peak_460127	132931949	132931954	3.99268	intron (NM_015082, intron 2 of 15)	16272	NM_015082	FSTL4	protein-coding
ZBTB48_ChIPseq_peak_28069e	45253937	45253942	3.99268	promoter-TSS (NM_153274)	-513	NM_153274	BEST4	protein-coding
ZBTB48_ChIPseq_peak_300879	17498871	17498876	3.99268	Intergenic	-10715	NM_031310	PLVAP	protein-coding
ZBTB48_ChIPseq_peak_219953	28557656	28557661	3.99268	Intergenic	-7163	NM_012385	NUPR1	protein-coding
ZBTB48_ChIPseq_peak_170295	53471717	53471722	3.99268	Intergenic	-48944	NM_002590	PCDH8	protein-coding
ZBTB48_ChIPseq_peak_413202	72921853	72921858	3.99268	Intergenic	-15530	NM_001080393	GXYLT2	protein-coding
ZBTB48_ChIPseq_peak_473430a	176207925	176207930	3.99268	Intergenic	-29633	NM_133369	UNC5A	protein-coding
ZBTB48_ChIPseq_peak_121218	67980143	67980148	3.99268	intron (NM_001300909, intron 1 of 8)	639	NM_016028	KMT5B	protein-coding
ZBTB48_ChIPseq_peak_210916	90460669	90460674	3.99268	Intergenic	-4449	NM_001199058	ARPIN-AP3S2	protein-coding
ZBTB48_ChIPseq_peak_510224a	158060474	158060479	3.99268	intron (NM_153746, intron 5 of 8)	110312	NR_037463	MIR3692	ncRNA
ZBTB48_ChIPseq_peak_306809b	34027658	34027663	3.99268	Intergenic	-14861	NM_000285	PEPD	protein-coding
ZBTB48_ChIPseq_peak_318400	48549567	48549572	3.99268	Intergenic	-2258	NM_016367	CABP5	protein-coding
ZBTB48_ChIPseq_peak_345958	241959164	241959169	3.99268	intron (NM_001080437, intron 1 of 31)	20911	NM_001080437	SNED1	protein-coding
ZBTB48_ChIPseq_peak_293083	7163600	7163605	3.99268	intron (NM_000208, intron 8 of 21)	94131	NM_024341	ZNF557	protein-coding
ZBTB48_ChIPseq_peak_163709	132923342	132923347	3.99268	Intergenic	16908	NR_120467	LOC101928416	ncRNA
ZBTB48_ChIPseq_peak_556604	104829865	104829870	3.99268	intron (NM_001348495, intron 4 of 24)	-1549	NM_014677	RIMS2	protein-coding
ZBTB48_ChIPseq_peak_425263	194732173	194732178	3.99268	Intergenic	-83142	NR_104188	XXYLT1-AS1	ncRNA
ZBTB48_ChIPseq_peak_293295	7492678	7492683	3.99268	intron (NM_015318, intron 1 of 20)	-11894	NM_015318	ARHGEF18	protein-coding
ZBTB48_ChIPseq_peak_268141b	77150583	77150588	3.99268	intron (NM_001350453, intron 2 of 12)	79566	NM_022759	ENGASE	protein-coding
ZBTB48_ChIPseq_peak_321530	52928778	52928783	3.99268	Intergenic	-3444	NM_182512	ZNF534	protein-coding
ZBTB48_ChIPseq_peak_234692a	7666662	7666667	3.99268	intron (NM_020877, intron 18 of 85)	9026	NR_002778	RPL29P2	pseudo
ZBTB48_ChIPseq_peak_582992b	38664517	38664522	3.99268	exon (NM_021242, exon 3 of 3)	-1383	NR_046706	MID1IP1-AS1	ncRNA
ZBTB48_ChIPseq_peak_325610	11848322	11848327	3.99268	intron (NM_001349207, intron 1 of 20)	-16117	NM_145693	LPIN1	protein-coding
ZBTB48_ChIPseq_peak_158681a	121673824	121673829	3.99268	Intergenic	26162	NM_002560	P2RX4	protein-coding
ZBTB48_ChIPseq_peak_162684	130939398	130939403	3.99268	intron (NM_001351226, intron 7 of 21)	116967	NM_004764	PIWIL1	protein-coding
ZBTB48_ChIPseq_peak_290272	4020760	4020765	3.99268	intron (NM_015897, intron 2 of 10)	13166	NM_015897	PIAS4	protein-coding
ZBTB48_ChIPseq_peak_165331	27630799	27630804	3.99268	Intergenic	-68869	NR_046547	USP12-AS1	ncRNA
ZBTB48_ChIPseq_peak_432218	77818406	77818411	3.99268	exon (NM_001029870, exon 1 of 1)	671	NM_001029870	SOWAHB	protein-coding
ZBTB48_ChIPseq_peak_393094	39770546	39770551	3.99268	exon (NM_004711, exon 2 of 4)	10373	NM_004711	SYNGR1	protein-coding
ZBTB48_ChIPseq_peak_225800	75300558	75300563	3.99268	promoter-TSS (NM_001170714)	229	NM_014567	BCAR1	protein-coding
ZBTB48_ChIPseq_peak_376386a	43519230	43519235	3.99268	exon (NM_173568, exon 7 of 22)	9412	NM_152507	UMODL1-AS1	ncRNA
ZBTB48_ChIPseq_peak_243451	29842626	29842631	3.99268	intron (NM_001346748, intron 1 of 12)	-19273	NR_039877	MIR4724	ncRNA
ZBTB48_ChIPseq_peak_519779b	44124020	44124025	3.99268	Intergenic	-1883	NM_013284	POLM	protein-coding
ZBTB48_ChIPseq_peak_388446e	31467718	31467723	3.99268	Intergenic	-9562	NM_006932	SMTN	protein-coding
ZBTB48_ChIPseq_peak_565233	94648400	94648405	3.99268	intron (NM_004560, intron 1 of 8)	64042	NM_004560	ROR2	protein-coding
ZBTB48_ChIPseq_peak_368486b	61680990	61680995	3.99268	non-coding (NR_033369, exon 3 of 6)	11629	NR_033369	LINC01056	ncRNA
ZBTB48_ChIPseq_peak_501642	109231562	109231567	3.99268	intron (NR_104137, intron 2 of 2)	13742	NR_104137	ARMC2-AS1	ncRNA
ZBTB48_ChIPseq_peak_198961a	64448450	64448455	3.99268	non-coding (NR_073534, exon 7 of 7)	4536	NM_024798	SNX22	protein-coding
ZBTB48_ChIPseq_peak_323856	58431553	58431558	3.99268	Intergenic	-3571	NM_152475	ZNF417	protein-coding
ZBTB48_ChIPseq_peak_185126	90563835	90563840	3.99268	intron (NM_022054, intron 1 of 1)	35728	NM_022054	KCNK13	protein-coding
ZBTB48_ChIPseq_peak_309828b	37894492	37894497	3.99268	Intergenic	32435	NM_032453	ZNF527	protein-coding
ZBTB48_ChIPseq_peak_360197	45409962	45409967	3.99268	Intergenic	71685	NM_030777	SLC2A10	protein-coding
ZBTB48_ChIPseq_peak_566485	101363683	101363688	3.99268	intron (NM_005458, intron 1 of 18)	107794	NM_005458	GABBR2	protein-coding
ZBTB48_ChIPseq_peak_326499	24558434	24558439	3.99268	intron (NM_147152, intron 1 of 29)	24961	NM_006277	ITSN2	protein-coding
ZBTB48_ChIPseq_peak_474813	178585750	178585755	3.99268	exon (NM_014244, exon 6 of 22)	98336	NM_014594	ZNF354C	protein-coding
ZBTB48_ChIPseq_peak_189889	100607841	100607846	3.99268	intron (NM_001330221, intron 12 of 13)	18169	NM_206918	DEGS2	protein-coding
ZBTB48_ChIPseq_peak_14203b	22448484	22448489	3.99268	intron (NM_030761, intron 2 of 4)	21033	NM_030761	WNT4	protein-coding
ZBTB48_ChIPseq_peak_126660	119331082	119331087	3.99268	intron (NR_034160, intron 2 of 3)	-35389	NM_006288	THY1	protein-coding
ZBTB48_ChIPseq_peak_397129b	45071061	45071066	3.99268	intron (NM_001017529, intron 1 of 7)	-1625	NM_015366	PRR5	protein-coding
ZBTB48_ChIPseq_peak_489227	35772759	35772764	3.99268	promoter-TSS (NM_182548)	-310	NM_182548	LHFPL5	protein-coding
ZBTB48_ChIPseq_peak_286770	77987778	77987783	3.99268	intron (NM_032510, intron 1 of 2)	17617	NM_032510	PARD6G	protein-coding
ZBTB48_ChIPseq_peak_433444	100738013	100738018	3.99268	promoter-TSS (NM_001306151)	25	NM_014395	DAPP1	protein-coding
ZBTB48_ChIPseq_peak_379975a	47689520	47689525	3.99268	intron (NM_003906, intron 9 of 27)	15786	NM_003906	MCM3AP	protein-coding
ZBTB48_ChIPseq_peak_158281	121098248	121098253	3.99268	intron (NM_031205, intron 4 of 6)	9940	NM_004276	CABP1	protein-coding
ZBTB48_ChIPseq_peak_231752	3529867	3529872	3.99268	intron (NM_013276, intron 2 of 6)	9747	NM_013276	SHPK	protein-coding
ZBTB48_ChIPseq_peak_342382	216861718	216861723	3.99268	intron (NM_018000, intron 1 of 4)	16626	NM_018000	MREG	protein-coding
ZBTB48_ChIPseq_peak_511106	159638571	159638576	3.99268	intron (NM_032532, intron 5 of 22)	-47534	NR_121668	LOC101929122	ncRNA
ZBTB48_ChIPseq_peak_75657	6527996	6528001	3.99268	exon (NM_001282644, exon 9 of 18)	94265	NM_006257	PRKCQ	protein-coding
ZBTB48_ChIPseq_peak_165458	28346764	28346769	3.99268	Intergenic	-20014	NM_145657	GSX1	protein-coding
ZBTB48_ChIPseq_peak_414627	122044038	122044043	3.99268	promoter-TSS (NM_005213)	29	NM_005213	CSTA	protein-coding
ZBTB48_ChIPseq_peak_404312	13822451	13822456	3.99268	Intergenic	99165	NM_004625	WNT7A	protein-coding
ZBTB48_ChIPseq_peak_313642e	42473587	42473592	3.99268	exon (NM_152296, exon 19 of 23)	-10061	NM_006423	RABAC1	protein-coding
ZBTB48_ChIPseq_peak_168253	45356993	45356998	3.99268	Intergenic	26771	NR_038433	LINC00330	ncRNA
ZBTB48_ChIPseq_peak_451957a	74579163	74579168	3.99268	Intergenic	-46462	NM_001164443	ANKRD31	protein-coding
ZBTB48_ChIPseq_peak_341360	203030344	203030349	3.99268	intron (NM_001277372, intron 15 of 23)	-48565	NR_135243	KIAA2012-AS1	ncRNA
ZBTB48_ChIPseq_peak_238735	17660677	17660682	3.99268	intron (NM_030665, intron 2 of 5)	8937	NR_130894	RAI1-AS1	ncRNA
ZBTB48_ChIPseq_peak_265740	74475394	74475399	3.99268	intron (NM_001005498, intron 3 of 17)	8595	NM_024599	RHBDF2	protein-coding
ZBTB48_ChIPseq_peak_291167b	4853901	4853906	3.99268	intron (NM_005817, intron 4 of 7)	13877	NM_005817	PLIN3	protein-coding
ZBTB48_ChIPseq_peak_404224a	13677830	13677835	3.99268	intron (NM_001004019, intron 16 of 17)	-14389	NR_027103	LINC00620	ncRNA
ZBTB48_ChIPseq_peak_149264	96627833	96627838	3.99268	intron (NM_005230, intron 2 of 4)	-21403	NM_005230	ELK3	protein-coding
ZBTB48_ChIPseq_peak_113008	2158812	2158817	3.99268	promoter-TSS (NM_001291861)	-296	NM_000612	IGF2	protein-coding
ZBTB48_ChIPseq_peak_110063	129986646	129986651	3.99268	Intergenic	-62180	NM_002417	MKI67	protein-coding
ZBTB48_ChIPseq_peak_604139	151809644	151809649	3.99268	intron (NM_018558, intron 2 of 8)	3009	NM_018558	GABRQ	protein-coding
ZBTB48_ChIPseq_peak_206053	76468902	76468907	3.99268	intron (NR_120360, intron 2 of 2)	4923	NR_120360	LOC101929439	ncRNA
ZBTB48_ChIPseq_peak_169217	49796437	49796442	3.99268	TTS (NM_001507)	1965	NM_001507	MLNR	protein-coding
ZBTB48_ChIPseq_peak_603873b	150344081	150344086	3.99268	promoter-TSS (NM_004224)	-973	NM_004224	GPR50	protein-coding
ZBTB48_ChIPseq_peak_346294	242946842	242946847	3.99268	non-coding (NR_149023, exon 1 of 1)	3484	NR_149023	LOC285097	ncRNA
ZBTB48_ChIPseq_peak_460062	132780306	132780311	3.99268	intron (NM_015082, intron 3 of 15)	-16910	NR_031621	MIR1289-2	ncRNA
ZBTB48_ChIPseq_peak_216926	4657242	4657247	3.99268	Intergenic	7683	NM_145253	UBALD1	protein-coding
ZBTB48_ChIPseq_peak_566309	100564771	100564776	3.99268	intron (NR_147055, intron 5 of 10)	50589	NR_147055	PTCSC2	ncRNA
ZBTB48_ChIPseq_peak_227487	85752191	85752196	3.99268	intron (NM_206967, intron 2 of 3)	23113	NR_031731	MIR1910	ncRNA
ZBTB48_ChIPseq_peak_147560	84075551	84075556	3.99268	Intergenic	994619	NM_152588	TMTC2	protein-coding
ZBTB48_ChIPseq_peak_321864	54210101	54210106	3.99268	promoter-TSS (NR_030198)	597	NR_030197	MIR526A1	ncRNA
ZBTB48_ChIPseq_peak_259044	60773720	60773725	3.99268	Intergenic	-9845	NR_147886	LOC105371855	ncRNA
ZBTB48_ChIPseq_peak_55142	188809752	188809757	3.99268	Intergenic	1396994	NR_132374	LINC01037	ncRNA
ZBTB48_ChIPseq_peak_245157	34207388	34207393	3.99268	promoter-TSS (NM_001278736)	-13	NM_002985	CCL5	protein-coding
ZBTB48_ChIPseq_peak_315794a	45637942	45637947	3.99268	intron (NM_019121, intron 1 of 12)	25464	NM_198478	NKPD1	protein-coding
ZBTB48_ChIPseq_peak_351878	25283612	25283617	3.99268	intron (NM_001042472, intron 11 of 12)	54908	NM_002862	PYGB	protein-coding
ZBTB48_ChIPseq_peak_329157b	43358549	43358554	3.99268	Intergenic	-28968	NR_151714	LINC02580	ncRNA
ZBTB48_ChIPseq_peak_290336c	4090205	4090210	3.99268	TTS (NM_030662)	-23264	NM_015898	ZBTB7A	protein-coding
ZBTB48_ChIPseq_peak_338803	162190560	162190565	3.99268	intron (NM_005805, intron 3 of 11)	25776	NM_005805	PSMD14	protein-coding
ZBTB48_ChIPseq_peak_360113	45210633	45210638	3.99268	intron (NM_001011554, intron 10 of 13)	-31422	NM_080721	OCSTAMP	protein-coding
ZBTB48_ChIPseq_peak_489539	36391141	36391146	3.99268	intron (NM_152990, intron 3 of 4)	-19401	NM_173562	KCTD20	protein-coding
ZBTB48_ChIPseq_peak_226324	81175159	81175164	3.99268	intron (NM_052892, intron 30 of 43)	39806	NM_052892	PKD1L2	protein-coding
ZBTB48_ChIPseq_peak_179747	35773817	35773822	3.99268	intron (NM_001282232, intron 1 of 6)	12296	NM_002791	PSMA6	protein-coding
ZBTB48_ChIPseq_peak_256070a	54783040	54783045	3.99268	Intergenic	111982	NM_005450	NOG	protein-coding
ZBTB48_ChIPseq_peak_48730	157748631	157748636	3.99268	Intergenic	-1711	NM_030764	FCRL2	protein-coding
ZBTB48_ChIPseq_peak_176567a	112617127	112617132	3.99268	Intergenic	-9495	NR_120392	SOX1-OT	ncRNA
ZBTB48_ChIPseq_peak_274827a	12245526	12245531	3.99268	Intergenic	-8790	NM_001279	CIDEA	protein-coding
ZBTB48_ChIPseq_peak_570294	130863263	130863268	3.99268	intron (NR_049766, intron 1 of 9)	2504	NM_052901	SLC25A25	protein-coding
ZBTB48_ChIPseq_peak_397003	44888107	44888112	3.99268	TTS (NM_032287)	5896	NM_032287	RTL6	protein-coding
ZBTB48_ChIPseq_peak_366069	57300453	57300458	3.99268	Intergenic	32593	NM_024663	NPEPL1	protein-coding
ZBTB48_ChIPseq_peak_319008	49212980	49212985	3.99268	Intergenic	-5877	NR_131188	LOC105447645	ncRNA
ZBTB48_ChIPseq_peak_134712b	19878394	19878399	3.99268	Intergenic	284881	NM_153207	AEBP2	protein-coding
ZBTB48_ChIPseq_peak_207642	79574731	79574736	3.99268	promoter-TSS (NM_001146341)	-413	NM_001146341	ANKRD34C	protein-coding
ZBTB48_ChIPseq_peak_439902	3727436	3727441	3.99268	Intergenic	131270	NM_024337	IRX1	protein-coding
ZBTB48_ChIPseq_peak_404921	14879426	14879431	3.99268	intron (NM_152536, intron 1 of 19)	18959	NM_152536	FGD5	protein-coding
ZBTB48_ChIPseq_peak_382392b	20280470	20280475	3.99268	Intergenic	-24656	NM_023004	RTN4R	protein-coding
ZBTB48_ChIPseq_peak_237347b	15304118	15304123	3.99268	Intergenic	-59162	NM_031898	TEKT3	protein-coding
ZBTB48_ChIPseq_peak_455504	98327992	98327997	3.99268	intron (NR_151718, intron 1 of 3)	63156	NR_036530	LOC100289230	ncRNA
ZBTB48_ChIPseq_peak_95332	86308867	86308872	3.99268	Intergenic	123931	NM_018999	CCSER2	protein-coding
ZBTB48_ChIPseq_peak_254217	47597980	47597985	3.99268	intron (NR_103773, intron 1 of 2)	9803	NR_106751	MIR6165	ncRNA
ZBTB48_ChIPseq_peak_182686	69425647	69425652	3.99268	intron (NM_001130004, intron 1 of 21)	20434	NM_001102	ACTN1	protein-coding
ZBTB48_ChIPseq_peak_316027	45849353	45849358	3.99268	intron (NM_177417, intron 2 of 12)	5357	NM_145275	KLC3	protein-coding
ZBTB48_ChIPseq_peak_358471	42201992	42201997	3.99268	intron (NM_170693, intron 9 of 12)	7257	NM_016276	SGK2	protein-coding
ZBTB48_ChIPseq_peak_563112	72800730	72800735	3.99268	intron (NM_153267, intron 11 of 13)	-9928	NR_040076	MAMDC2-AS1	ncRNA
ZBTB48_ChIPseq_peak_399891a	50634841	50634846	3.99268	intron (NM_001320488, intron 5 of 10)	-4565	NM_031454	SELENOO	protein-coding
ZBTB48_ChIPseq_peak_226128	79083298	79083303	3.99268	intron (NM_016373, intron 8 of 8)	551322	NM_005360	MAF	protein-coding
ZBTB48_ChIPseq_peak_570471	131207590	131207595	3.99268	intron (NR_031672, intron 2 of 2).3	-9842	NM_002540	ODF2	protein-coding
ZBTB48_ChIPseq_peak_355332	34381007	34381012	3.99268	intron (NM_016436, intron 1 of 17)	21086	NM_016436	PHF20	protein-coding
ZBTB48_ChIPseq_peak_137428	41480870	41480875	3.99268	Intergenic	-101378	NM_013377	PDZRN4	protein-coding
ZBTB48_ChIPseq_peak_345396	239016492	239016497	3.99268	exon (NM_194312, exon 4 of 9)	7543	NM_194312	ESPNL	protein-coding
ZBTB48_ChIPseq_peak_403735	13156422	13156427	3.99268	Intergenic	-41807	NM_014869	IQSEC1	protein-coding
ZBTB48_ChIPseq_peak_129949a	2886591	2886596	3.99268	intron (NR_146317, intron 2 of 3)	-17515	NM_002014	FKBP4	protein-coding
ZBTB48_ChIPseq_peak_431937	74226846	74226851	3.99268	Intergenic	-43108	NM_000477	ALB	protein-coding
ZBTB48_ChIPseq_peak_190790	101986803	101986808	3.99268	Intergenic	39954	NR_002770	DIO3OS	ncRNA
ZBTB48_ChIPseq_peak_389401	33312190	33312195	3.99268	intron (NM_133633, intron 3 of 11)	90614	NM_003490	SYN3	protein-coding
ZBTB48_ChIPseq_peak_558701	141635906	141635911	3.99268	intron (NM_001164623, intron 1 of 17)	9737	NM_012154	AGO2	protein-coding
ZBTB48_ChIPseq_peak_327483	27987895	27987900	3.99268	Intergenic	-6687	NM_004891	MRPL33	protein-coding
ZBTB48_ChIPseq_peak_376870c	44077501	44077506	3.99268	intron (NM_001001575, intron 1 of 14)	3641	NM_002606	PDE9A	protein-coding
ZBTB48_ChIPseq_peak_516011	5135322	5135327	3.99268	Intergenic	23633	NM_203393	RBAKDN	ncRNA
ZBTB48_ChIPseq_peak_189088	99544021	99544026	3.99268	Intergenic	194027	NM_022898	BCL11B	protein-coding
ZBTB48_ChIPseq_peak_596703	110409691	110409696	3.99268	intron (NM_001324326, intron 8 of 15)	43388	NM_002578	PAK3	protein-coding
ZBTB48_ChIPseq_peak_521248	65622106	65622111	3.99268	Intergenic	42303	NM_014478	CRCP	protein-coding
ZBTB48_ChIPseq_peak_518111	28775613	28775618	3.99268	intron (NM_001011666, intron 3 of 6)	50017	NM_004904	CREB5	protein-coding
ZBTB48_ChIPseq_peak_61036	211809531	211809536	3.99268	Intergenic	-3617	NR_131925	LINC01693	ncRNA
ZBTB48_ChIPseq_peak_571136	131963588	131963593	3.99268	Intergenic	-23050	NM_203434	IER5L	protein-coding
ZBTB48_ChIPseq_peak_32054a	54797373	54797378	3.99268	intron (NM_001009955, intron 4 of 16)	74693	NM_018070	SSBP3	protein-coding
ZBTB48_ChIPseq_peak_524488	97846660	97846665	3.99268	3' UTR (NM_015395, exon 26 of 26)	5096	NM_177455	BHLHA15	protein-coding
ZBTB48_ChIPseq_peak_585139b	46728255	46728260	3.99268	intron (NM_006915, intron 3 of 4)	30882	NR_046101	LINC01545	ncRNA
ZBTB48_ChIPseq_peak_1547	2464984	2464989	3.99268	Intergenic	-3302	NM_001010926	HES5	protein-coding
ZBTB48_ChIPseq_peak_90095	72688025	72688030	3.99268	Intergenic	-10783	NR_134313	LINC02622	ncRNA
ZBTB48_ChIPseq_peak_316014a	45839564	45839569	3.99268	Intergenic	-4432	NM_145275	KLC3	protein-coding
ZBTB48_ChIPseq_peak_435118	140553332	140553337	3.99268	Intergenic	-33588	NM_002413	MGST2	protein-coding
ZBTB48_ChIPseq_peak_562836	38394587	38394592	3.99268	intron (NM_000692, intron 1 of 1)	1928	NM_000692	ALDH1B1	protein-coding
ZBTB48_ChIPseq_peak_288738	2457188	2457193	3.99268	promoter-TSS (NM_032737)	-224	NM_032737	LMNB2	protein-coding
ZBTB48_ChIPseq_peak_206827a	78274365	78274370	3.99268	Intergenic	12200	NR_026998	LOC91450	ncRNA
ZBTB48_ChIPseq_peak_368727	61944207	61944212	3.99268	exon (NM_020882, exon 16 of 36)	19671	NM_020882	COL20A1	protein-coding
ZBTB48_ChIPseq_peak_415520	126951149	126951154	3.99268	Intergenic	39177	NM_001007534	C3orf56	protein-coding
ZBTB48_ChIPseq_peak_294292	8566083	8566088	3.99268	intron (NM_032152, intron 1 of 9)	1453	NM_032152	PRAM1	protein-coding
ZBTB48_ChIPseq_peak_288770a	2481866	2481871	3.99268	Intergenic	5745	NM_015675	GADD45B	protein-coding
ZBTB48_ChIPseq_peak_252003a	43892127	43892132	3.99268	intron (NM_001303018, intron 2 of 10).2	-30127	NM_175882	SPPL2C	protein-coding
ZBTB48_ChIPseq_peak_547554	23026511	23026516	3.99268	Intergenic	-4970	NM_003840	TNFRSF10D	protein-coding
ZBTB48_ChIPseq_peak_460935a	134148451	134148456	3.99268	intron (NR_125341, intron 18 of 22)	-32917	NM_152409	C5orf24	protein-coding
ZBTB48_ChIPseq_peak_22767a	35659805	35659810	3.99268	Intergenic	-1061	NM_005066	SFPQ	protein-coding
ZBTB48_ChIPseq_peak_399716	50437670	50437675	3.99268	intron (NM_001001694, intron 9 of 14)	13383	NM_001001694	IL17REL	protein-coding
ZBTB48_ChIPseq_peak_131796	6656455	6656460	3.99268	intron (NM_001039670, intron 8 of 9)	8792	NM_015438	IFFO1	protein-coding
ZBTB48_ChIPseq_peak_10978	17749199	17749204	3.99268	exon (NM_018715, exon 5 of 13)	15858	NM_018715	RCC2	protein-coding
ZBTB48_ChIPseq_peak_179739	35749981	35749986	3.99268	intron (NM_001282234, intron 1 of 6)	2219	NM_002791	PSMA6	protein-coding
ZBTB48_ChIPseq_peak_288117c	1859169	1859174	3.99268	intron (NM_031918, intron 1 of 1)	4393	NM_031918	KLF16	protein-coding
ZBTB48_ChIPseq_peak_127286	123227272	123227277	3.99268	Intergenic	24946	NR_039714	MIR4493	ncRNA
ZBTB48_ChIPseq_peak_375722	42620948	42620953	3.99268	intron (NM_138991, intron 6 of 7)	-63784	NR_148920	PLAC4	ncRNA
ZBTB48_ChIPseq_peak_558240a	134159402	134159407	3.99268	Intergenic	-43878	NM_003882	CCN4	protein-coding
ZBTB48_ChIPseq_peak_404887	14827060	14827065	3.99268	Intergenic	25859	NR_135245	LINC02011	ncRNA
ZBTB48_ChIPseq_peak_260223	63593435	63593440	3.99268	Intergenic	-35697	NM_004655	AXIN2	protein-coding
ZBTB48_ChIPseq_peak_184751	78668125	78668130	3.99268	intron (NR_073547, intron 1 of 20)	31411	NM_004796	NRXN3	protein-coding
ZBTB48_ChIPseq_peak_390976b	37496314	37496319	3.99268	intron (NM_001289000, intron 2 of 18)	3377	NM_153609	TMPRSS6	protein-coding
ZBTB48_ChIPseq_peak_452155	75692205	75692210	3.99268	Intergenic	-6873	NM_006633	IQGAP2	protein-coding
ZBTB48_ChIPseq_peak_154951b	113522335	113522340	3.99268	intron (NM_004416, intron 2 of 8)	26675	NM_004416	DTX1	protein-coding
ZBTB48_ChIPseq_peak_196621	43578327	43578332	3.99268	intron (NM_052955, intron 6 of 12)	16124	NM_052955	TGM7	protein-coding
ZBTB48_ChIPseq_peak_574475	136188119	136188124	3.99268	Intergenic	14926	NM_006753	SURF6	protein-coding
ZBTB48_ChIPseq_peak_267127	76091627	76091632	3.99268	intron (NM_018996, intron 17 of 20)	16251	NR_040071	TNRC6C-AS1	ncRNA
ZBTB48_ChIPseq_peak_559533a	144976754	144976759	3.99268	Intergenic	-24124	NM_031308	EPPK1	protein-coding
ZBTB48_ChIPseq_peak_284888	71865563	71865568	3.99268	Intergenic	49819	NM_014177	TIMM21	protein-coding
ZBTB48_ChIPseq_peak_361033	46753891	46753896	3.99268	Intergenic	-135032	NR_110027	LINC01522	ncRNA
ZBTB48_ChIPseq_peak_289700b	3444556	3444561	3.99268	intron (NM_005597, intron 6 of 8)	35982	NM_001136503	SMIM24	protein-coding
ZBTB48_ChIPseq_peak_472880	175209978	175209983	3.99268	Intergenic	-13630	NM_006650	CPLX2	protein-coding
ZBTB48_ChIPseq_peak_113705	8125573	8125578	3.99268	3' UTR (NM_003320, exon 13 of 13)	22666	NM_003320	TUB	protein-coding
ZBTB48_ChIPseq_peak_108189b	125750926	125750931	3.99268	Intergenic	-99428	NM_198148	CPXM2	protein-coding
ZBTB48_ChIPseq_peak_235787a	9141371	9141376	3.99268	intron (NM_004822, intron 6 of 6)	-58938	NR_110828	LOC101928266	ncRNA
ZBTB48_ChIPseq_peak_285713	74598686	74598691	3.99268	intron (NM_001306089, intron 9 of 30)	62572	NM_007345	ZNF236	protein-coding
ZBTB48_ChIPseq_peak_437136	184218820	184218825	3.99268	intron (NM_024949, intron 21 of 22)	23105	NM_001111319	CLDN22	protein-coding
ZBTB48_ChIPseq_peak_475687	179757854	179757859	3.99268	intron (NM_005110, intron 5 of 18)	22531	NM_005110	GFPT2	protein-coding
ZBTB48_ChIPseq_peak_388376	31337501	31337506	3.99268	exon (NM_001303256, exon 9 of 26)	19208	NM_153044	MORC2-AS1	ncRNA
ZBTB48_ChIPseq_peak_80479	23791729	23791734	3.99268	Intergenic	63533	NM_001145373	OTUD1	protein-coding
ZBTB48_ChIPseq_peak_110541	131568001	131568006	3.99268	Intergenic	73635	NR_036179	MIR4297	ncRNA
ZBTB48_ChIPseq_peak_215791c	2191099	2191104	3.99268	Intergenic	-4971	NR_037467	MIR3180-5	ncRNA
ZBTB48_ChIPseq_peak_542395	1164265	1164270	3.99268	intron (NM_001346810, intron 2 of 14)	86556	NR_033895	LOC286083	ncRNA
ZBTB48_ChIPseq_peak_104637	116292204	116292209	3.99268	intron (NM_001003407, intron 6 of 21)	-5521	NM_002313	ABLIM1	protein-coding
ZBTB48_ChIPseq_peak_391540a	38063283	38063288	3.99268	TTS (NM_020315)	-8328	NM_002305	LGALS1	protein-coding
ZBTB48_ChIPseq_peak_469232	165400078	165400083	3.99268	Intergenic	953295	NR_108020	LINC01947	ncRNA
ZBTB48_ChIPseq_peak_560632	13222285	13222290	3.99268	exon (NM_003829, exon 6 of 46)	57276	NM_003829	MPDZ	protein-coding
ZBTB48_ChIPseq_peak_309749	37753473	37753478	3.99268	non-coding (NR_110718, exon 7 of 8)	6437	NR_029390	LOC284412	ncRNA
ZBTB48_ChIPseq_peak_570337	130933246	130933251	3.99268	intron (NM_001131018, intron 11 of 16)	10709	NM_024112	C9orf16	protein-coding
ZBTB48_ChIPseq_peak_521989a	72773497	72773502	3.99268	TTS (NM_003602)	31264	NM_003602	FKBP6	protein-coding
ZBTB48_ChIPseq_peak_591042	71421289	71421294	3.99268	intron (NM_001170747, intron 3 of 3)	19765	NM_006223	PIN4	protein-coding
ZBTB48_ChIPseq_peak_50254	164548253	164548258	3.99268	intron (NM_001353131, intron 2 of 7)	19296	NM_002585	PBX1	protein-coding
ZBTB48_ChIPseq_peak_256795	55942649	55942654	3.99268	intron (NM_001292025, intron 10 of 10)	-15218	NM_016070	MRPS23	protein-coding
ZBTB48_ChIPseq_peak_523058	76981096	76981101	3.99268	intron (NR_146938, intron 18 of 29)	-63417	NR_110073	LOC101927243	ncRNA
ZBTB48_ChIPseq_peak_57947a	203642052	203642057	3.99268	intron (NM_001001396, intron 1 of 21)	46139	NM_001684	ATP2B4	protein-coding
ZBTB48_ChIPseq_peak_131283	5945884	5945889	3.99268	intron (NM_001278596, intron 4 of 25)	108539	NM_020373	ANO2	protein-coding
ZBTB48_ChIPseq_peak_474686	178211871	178211876	3.99268	intron (NR_135095, intron 4 of 10)	33563	NR_024035	AACSP1	pseudo
ZBTB48_ChIPseq_peak_427043	899690	899695	3.99268	intron (NM_001318134, intron 1 of 24)	-26483	NM_032326	TMEM175	protein-coding
ZBTB48_ChIPseq_peak_415681	127709131	127709136	3.99268	Intergenic	-62079	NM_013336	SEC61A1	protein-coding
ZBTB48_ChIPseq_peak_573666b	135059068	135059073	3.99268	intron (NM_032536, intron 2 of 7)	21736	NM_032536	NTNG2	protein-coding
ZBTB48_ChIPseq_peak_6739	10741509	10741514	3.99268	intron (NM_001079843, intron 4 of 20)	115222	NM_017766	CASZ1	protein-coding
ZBTB48_ChIPseq_peak_349510	11881433	11881438	3.99268	intron (NM_001282550, intron 1 of 4)	8294	NM_014962	BTBD3	protein-coding
ZBTB48_ChIPseq_peak_575773	137692316	137692321	3.99268	intron (NM_000093, intron 37 of 65)	48897	NR_039691	MIR3689C	ncRNA
ZBTB48_ChIPseq_peak_284484	63861176	63861181	3.99268	Intergenic	410197	NM_021153	CDH19	protein-coding
ZBTB48_ChIPseq_peak_262986c	71376560	71376565	3.99268	intron (NM_001144952, intron 34 of 44)	-68419	NM_012121	CDC42EP4	protein-coding
ZBTB48_ChIPseq_peak_558107	131205437	131205442	3.99268	intron (NM_001247996, intron 6 of 30)	103340	NR_002765	ASAP1-IT1	ncRNA
ZBTB48_ChIPseq_peak_106449	121404114	121404119	3.99268	Intergenic	-6766	NM_004281	BAG3	protein-coding
ZBTB48_ChIPseq_peak_439219a	1864188	1864193	3.99268	Intergenic	-7508	NR_104602	LINC02116	ncRNA
ZBTB48_ChIPseq_peak_180313	50355763	50355768	3.99268	Intergenic	-3971	NM_001663	ARF6	protein-coding
ZBTB48_ChIPseq_peak_528120	102795854	102795859	3.99268	Intergenic	-6287	NM_198990	NAPEPLD	protein-coding
ZBTB48_ChIPseq_peak_562578	37424937	37424942	3.99268	exon (NM_012203, exon 2 of 9)	2232	NM_012203	GRHPR	protein-coding
ZBTB48_ChIPseq_peak_242415	27739192	27739197	3.99268	intron (NM_025142, intron 1 of 17)	21251	NM_020791	TAOK1	protein-coding
ZBTB48_ChIPseq_peak_253025	45935063	45935068	3.99268	Intergenic	-1825	NM_199262	SP6	protein-coding
ZBTB48_ChIPseq_peak_99719b	101088160	101088165	3.99268	promoter-TSS (NM_001345889)	-694	NM_020348	CNNM1	protein-coding
ZBTB48_ChIPseq_peak_404313	13823750	13823755	3.99268	Intergenic	97866	NM_004625	WNT7A	protein-coding
ZBTB48_ChIPseq_peak_553785a	49194702	49194707	3.99268	Intergenic	-269423	NR_105002	LOC101929268	ncRNA
ZBTB48_ChIPseq_peak_237253b	14978456	14978461	3.99268	Intergenic	31046	NR_103559	CDRT8	ncRNA
ZBTB48_ChIPseq_peak_39221	100210119	100210124	3.99268	intron (NM_001361041, intron 4 of 16)	22062	NM_001013660	FRRS1	protein-coding
ZBTB48_ChIPseq_peak_59216	205584366	205584371	3.99268	3' UTR (NM_001973, exon 5 of 5)	17632	NM_001973	ELK4	protein-coding
ZBTB48_ChIPseq_peak_224328	68575250	68575255	3.99268	intron (NM_133458, intron 2 of 4)	2136	NM_133458	ZFP90	protein-coding
ZBTB48_ChIPseq_peak_285803	74788187	74788192	3.99268	intron (NM_001025100, intron 2 of 3)	56585	NM_002385	MBP	protein-coding
ZBTB48_ChIPseq_peak_476655	1901293	1901298	3.99268	intron (NM_001500, intron 7 of 10)	274930	NM_001500	GMDS	protein-coding
ZBTB48_ChIPseq_peak_505073	134532148	134532153	3.99268	intron (NM_001143676, intron 2 of 13)	-33140	NM_005627	SGK1	protein-coding
ZBTB48_ChIPseq_peak_104645	116305015	116305020	3.99268	intron (NM_001003407, intron 5 of 21)	-18332	NM_002313	ABLIM1	protein-coding
ZBTB48_ChIPseq_peak_85184b	45161792	45161797	3.99268	Intergenic	-244970	NM_001123376	TMEM72	protein-coding
ZBTB48_ChIPseq_peak_197077	45955440	45955445	3.99268	intron (NM_001271213, intron 4 of 10)	28504	NM_021199	SQOR	protein-coding
ZBTB48_ChIPseq_peak_227679	86372586	86372591	3.99268	intron (NR_024406, intron 1 of 6)	6697	NR_024406	LINC00917	ncRNA
ZBTB48_ChIPseq_peak_345631	240134497	240134502	3.99268	intron (NM_006037, intron 3 of 26)	-17346	NM_032923	MGC16025	ncRNA
ZBTB48_ChIPseq_peak_144742b	62316582	62316587	3.99268	intron (NM_178539, intron 1 of 4)	270036	NM_178539	TAFA2	protein-coding
ZBTB48_ChIPseq_peak_358251	41069312	41069317	3.99268	intron (NM_007050, intron 9 of 30)	-244809	NR_110004	LOC101927159	ncRNA
ZBTB48_ChIPseq_peak_432632	83795230	83795235	3.99268	intron (NM_001077206, intron 6 of 25)	17201	NM_014933	SEC31A	protein-coding
ZBTB48_ChIPseq_peak_234302	7291362	7291367	3.99268	intron (NM_003985, intron 10 of 12)	6798	NM_020360	PLSCR3	protein-coding
ZBTB48_ChIPseq_peak_527260	101333611	101333616	3.99268	Intergenic	-61037	NM_138403	MYL10	protein-coding
ZBTB48_ChIPseq_peak_111524b	134243641	134243646	3.99268	Intergenic	-15050	NR_149317	C10orf91	ncRNA
ZBTB48_ChIPseq_peak_239857	19480747	19480752	3.99268	exon (NM_018242, exon 17 of 17)	19876	NR_003025	SNORA59A	snoRNA
ZBTB48_ChIPseq_peak_431119	49560689	49560694	3.99268	Intergenic	572032	NM_025087	CWH43	protein-coding
ZBTB48_ChIPseq_peak_215697a	2014719	2014724	3.99268	promoter-TSS (NR_003142)	106	NM_002952	RPS2	protein-coding
ZBTB48_ChIPseq_peak_221282	31013848	31013853	3.99268	intron (NM_052874, intron 1 of 9)	8109	NM_052874	STX1B	protein-coding
ZBTB48_ChIPseq_peak_48456	156876123	156876128	3.99268	exon (NM_001353683, exon 6 of 24)	12602	NM_207369	PEAR1	protein-coding
ZBTB48_ChIPseq_peak_223849	67559879	67559884	3.99268	intron (NR_104656, intron 1 of 1)	2767	NR_104656	LOC100505942	ncRNA
ZBTB48_ChIPseq_peak_383379	22275548	22275553	3.99268	3' UTR (NM_014634, exon 8 of 8)	-17059	NR_147620	LOC100286925	ncRNA
ZBTB48_ChIPseq_peak_522987	75998379	75998384	3.99268	Intergenic	-10039	NM_012479	YWHAG	protein-coding
ZBTB48_ChIPseq_peak_409679	49613725	49613730	3.99268	intron (NM_003458, intron 1 of 11)	21805	NM_003458	BSN	protein-coding
ZBTB48_ChIPseq_peak_320147c	50361429	50361434	3.99268	intron (NM_017432, intron 9 of 12)	1115	NR_110730	PTOV1-AS2	ncRNA
ZBTB48_ChIPseq_peak_437889	254830	254835	3.99268	intron (NM_004168, intron 14 of 14)	16807	NR_104613	HRAT5	ncRNA
ZBTB48_ChIPseq_peak_557977	129043366	129043371	3.99268	intron (NR_003367, intron 5 of 8)	-18030	NR_031612	MIR1207	ncRNA
ZBTB48_ChIPseq_peak_22339	34294046	34294051	3.99268	intron (NM_001281956, intron 6 of 70)	-32028	NM_145205	HMGB4	protein-coding
ZBTB48_ChIPseq_peak_209791	86607359	86607364	3.99268	Intergenic	-15678	NM_152336	AGBL1	protein-coding
ZBTB48_ChIPseq_peak_12983	20626112	20626117	3.99268	intron (NM_001039500, intron 1 of 21)	8702	NM_144623	VWA5B1	protein-coding
ZBTB48_ChIPseq_peak_491856	41562720	41562725	3.99268	exon (NM_138457, exon 14 of 17)	-3739	NR_039784	MIR4641	ncRNA
ZBTB48_ChIPseq_peak_121070	67526687	67526692	3.99268	Intergenic	46118	NR_024249	FAM86C2P	pseudo
ZBTB48_ChIPseq_peak_486189	31089423	31089428	3.99268	intron (NM_014068, intron 1 of 5).2	-1173	NM_001264	CDSN	protein-coding
ZBTB48_ChIPseq_peak_329756	47045611	47045616	3.99268	intron (NR_034099, intron 3 of 3)	1806	NR_034099	LINC01118	ncRNA
ZBTB48_ChIPseq_peak_112027	134933549	134933554	3.99268	intron (NM_001083909, intron 5 of 6)	17801	NM_032422	ADGRA1	protein-coding
ZBTB48_ChIPseq_peak_200210a	66766725	66766730	3.99268	intron (NM_002755, intron 5 of 10)	22645	NR_039737	MIR4512	ncRNA
ZBTB48_ChIPseq_peak_512012a	164009582	164009587	3.99268	Intergenic	82932	NR_134620	LOC102724152	ncRNA
ZBTB48_ChIPseq_peak_517886	27241686	27241691	3.99268	non-coding (NR_037843, exon 2 of 3)	1648	NR_037843	HOTTIP	ncRNA
ZBTB48_ChIPseq_peak_164048	133333447	133333452	3.99268	intron (NM_015114, intron 1 of 12)	5025	NM_015114	ANKLE2	protein-coding
ZBTB48_ChIPseq_peak_115619a	27722238	27722243	3.99268	promoter-TSS (NM_001709)	-205	NM_001709	BDNF	protein-coding
ZBTB48_ChIPseq_peak_543012a	3094533	3094538	3.99268	intron (NM_033225, intron 26 of 69)	-508544	NR_125423	LOC101927815	ncRNA
ZBTB48_ChIPseq_peak_162979	131593033	131593038	3.99268	intron (NM_001330497, intron 18 of 25)	-56521	NR_026670	LINC01257	ncRNA
ZBTB48_ChIPseq_peak_437523	186491588	186491593	3.99268	Intergenic	-34878	NM_014476	PDLIM3	protein-coding
ZBTB48_ChIPseq_peak_300563b	17212486	17212491	3.99268	5' UTR (NM_004145, exon 2 of 40)	9443	NR_145784	SNORA118	snoRNA
ZBTB48_ChIPseq_peak_170645	60619254	60619259	3.99268	TTS (NR_046539)	31819	NR_046539	DIAPH3-AS1	ncRNA
ZBTB48_ChIPseq_peak_199367d	65607849	65607854	3.99268	Intergenic	-28670	NM_017851	PARP16	protein-coding
ZBTB48_ChIPseq_peak_30136b	50890906	50890911	3.99268	Intergenic	-1789	NM_032110	DMRTA2	protein-coding
ZBTB48_ChIPseq_peak_560986	18303490	18303495	3.99268	Intergenic	-170587	NM_052866	ADAMTSL1	protein-coding
ZBTB48_ChIPseq_peak_382685	21041498	21041503	3.99268	Intergenic	-2343	NR_024592	POM121L4P	pseudo
ZBTB48_ChIPseq_peak_491612	41166802	41166807	3.99268	intron (NM_024807, intron 1 of 4)	2121	NM_024807	TREML2	protein-coding
ZBTB48_ChIPseq_peak_1322a	2241728	2241733	3.99268	TTS (NM_003036)	42370	NM_001127577	LOC100129534	pseudo
ZBTB48_ChIPseq_peak_362526a	48844868	48844873	3.99268	Intergenic	-36264	NR_125739	CEBPB-AS1	ncRNA
ZBTB48_ChIPseq_peak_291113a	4808765	4808770	3.99268	Intergenic	17039	NM_018708	FEM1A	protein-coding
ZBTB48_ChIPseq_peak_600974	133002113	133002118	3.99268	intron (NM_001164619, intron 1 of 6)	-29355	NR_148713	GPC3-AS1	ncRNA
ZBTB48_ChIPseq_peak_211423	91175062	91175067	3.99268	intron (NM_001042574, intron 11 of 14)	-28401	NR_120371	LINC01585	ncRNA
ZBTB48_ChIPseq_peak_82496a	31115708	31115713	3.99268	Intergenic	103562	NR_134497	LINC02644	ncRNA
ZBTB48_ChIPseq_peak_151955	108763479	108763484	3.99268	Intergenic	-30387	NM_004072	CMKLR1	protein-coding
ZBTB48_ChIPseq_peak_118762	62417832	62417837	3.99268	intron (NM_030628, intron 1 of 1)	2940	NM_030628	INTS5	protein-coding
ZBTB48_ChIPseq_peak_445719	34551783	34551788	3.99268	Intergenic	-104648	NM_015577	RAI14	protein-coding
ZBTB48_ChIPseq_peak_222461	54629165	54629170	3.99268	Intergenic	-224556	NR_134922	LINC02140	ncRNA
ZBTB48_ChIPseq_peak_336311	121459070	121459075	3.99268	Intergenic	-95795	NM_005270	GLI2	protein-coding
ZBTB48_ChIPseq_peak_49143	160057364	160057369	3.99268	exon (NM_004983, exon 3 of 3)	6006	NM_004983	KCNJ9	protein-coding
ZBTB48_ChIPseq_peak_555864	98779024	98779029	3.99268	Intergenic	-8783	NM_018407	LAPTM4B	protein-coding
ZBTB48_ChIPseq_peak_295581	10900153	10900158	3.99268	intron (NM_001005360, intron 7 of 20)	9225	NR_039903	MIR4748	ncRNA
ZBTB48_ChIPseq_peak_141918b	53670505	53670510	3.99268	exon (NM_012291, exon 8 of 31)	8424	NM_012291	ESPL1	protein-coding
ZBTB48_ChIPseq_peak_297562b	13353354	13353359	3.99268	intron (NM_000068, intron 31 of 46)	92074	NM_004907	IER2	protein-coding
ZBTB48_ChIPseq_peak_259754	62537255	62537260	3.99268	Intergenic	-34101	NM_004396	DDX5	protein-coding
ZBTB48_ChIPseq_peak_248663e	39949197	39949202	3.99268	Intergenic	-6179	NM_002230	JUP	protein-coding
ZBTB48_ChIPseq_peak_330682	60830356	60830361	3.99268	Intergenic	-49725	NM_018014	BCL11A	protein-coding
ZBTB48_ChIPseq_peak_325300	10657968	10657973	3.99268	Intergenic	68116	NR_110597	ODC1-DT	ncRNA
ZBTB48_ChIPseq_peak_345726a	240687104	240687109	3.99268	intron (NR_037808, intron 1 of 2)	2552	NR_037808	LOC150935	ncRNA
ZBTB48_ChIPseq_peak_356814a	36518007	36518012	3.99268	Intergenic	-13490	NM_080607	VSTM2L	protein-coding
ZBTB48_ChIPseq_peak_415062	124469990	124469995	3.99268	Intergenic	18706	NR_036088	MIR544B	ncRNA
ZBTB48_ChIPseq_peak_159469a	122481832	122481837	3.99268	exon (NM_020993, exon 4 of 6)	-19362	NR_135044	LOC100506691	ncRNA
ZBTB48_ChIPseq_peak_411898	58496106	58496111	3.99268	intron (NM_003500, intron 13 of 14)	12016	NM_153331	KCTD6	protein-coding
ZBTB48_ChIPseq_peak_158741b	121733792	121733797	3.99268	intron (NM_153499, intron 1 of 15)	762	NM_006549	CAMKK2	protein-coding
ZBTB48_ChIPseq_peak_110775b	132021871	132021876	3.99268	Intergenic	87200	NM_006541	GLRX3	protein-coding
ZBTB48_ChIPseq_peak_24479	38540136	38540141	3.99268	Intergenic	-14765	NR_037432	MIR3659	ncRNA
ZBTB48_ChIPseq_peak_20010	30735083	30735088	3.99268	Intergenic	-224626	NR_110790	LINC01648	ncRNA
ZBTB48_ChIPseq_peak_149647	99142282	99142287	3.99268	intron (NM_001352200, intron 12 of 12)	103206	NM_001160	APAF1	protein-coding
ZBTB48_ChIPseq_peak_193637c	105606182	105606187	3.99268	Intergenic	11017	NR_106823	MIR6765	ncRNA
ZBTB48_ChIPseq_peak_123202	76249817	76249822	3.99268	intron (NM_001300944, intron 17 of 20)	93750	NM_020193	EMSY	protein-coding
ZBTB48_ChIPseq_peak_565464	95822441	95822446	3.99268	intron (NM_001287007, intron 1 of 2)	1473	NM_145006	SUSD3	protein-coding
ZBTB48_ChIPseq_peak_520686	50556897	50556902	3.99268	intron (NM_000790, intron 9 of 14)	-38795	NM_022116	FIGNL1	protein-coding
ZBTB48_ChIPseq_peak_406877b	32509838	32509843	3.99268	Intergenic	34563	NM_017801	CMTM6	protein-coding
ZBTB48_ChIPseq_peak_141840b	53589938	53589943	3.99268	non-coding (NR_104181, exon 6 of 12)	11151	NM_000889	ITGB7	protein-coding
ZBTB48_ChIPseq_peak_35398	69875902	69875907	3.99268	Intergenic	-23034	NR_147164	LINC01758	ncRNA
ZBTB48_ChIPseq_peak_464145	141249772	141249777	3.99268	promoter-TSS (NM_001278613)	-582	NM_002587	PCDH1	protein-coding
ZBTB48_ChIPseq_peak_21073	32296416	32296421	3.99268	Intergenic	-14766	NM_144569	SPOCD1	protein-coding
ZBTB48_ChIPseq_peak_233388	5570172	5570177	3.99268	Intergenic	-82342	NM_014922	NLRP1	protein-coding
ZBTB48_ChIPseq_peak_292188b	5878784	5878789	3.99268	Intergenic	-8235	NM_002034	FUT5	protein-coding
ZBTB48_ChIPseq_peak_551806a	38757398	38757403	3.99268	Intergenic	-1353	NM_021623	PLEKHA2	protein-coding
ZBTB48_ChIPseq_peak_383562	22652041	22652046	3.99268	promoter-TSS (NR_027293)	-420	NM_080926	BMS1P20	pseudo
ZBTB48_ChIPseq_peak_211603a	91418714	91418719	3.99268	intron (NM_001289824, intron 1 of 15)	2608	NM_002569	FURIN	protein-coding
ZBTB48_ChIPseq_peak_336108	120438404	120438409	3.99268	intron (NM_001105198, intron 1 of 1)	1663	NM_030577	TMEM177	protein-coding
ZBTB48_ChIPseq_peak_359000	43048789	43048794	3.99268	intron (NM_000457, intron 7 of 9)	12031	NR_037419	MIR3646	ncRNA
ZBTB48_ChIPseq_peak_600120a	129198297	129198302	3.99268	TTS (NM_001127197)	46176	NM_001421	ELF4	protein-coding
ZBTB48_ChIPseq_peak_590576b	70573829	70573834	3.99268	intron (NR_001568, intron 2 of 3)	-12258	NM_004606	TAF1	protein-coding
ZBTB48_ChIPseq_peak_226435	81548938	81548943	3.99268	intron (NM_030629, intron 1 of 20)	-18567	NR_107008	MIR7854	ncRNA
ZBTB48_ChIPseq_peak_568345b	124463592	124463597	3.99268	intron (NM_032552, intron 3 of 16)	-41470	NM_032552	DAB2IP	protein-coding
ZBTB48_ChIPseq_peak_583299	39787729	39787734	3.99268	Intergenic	168988	NM_017745	BCOR	protein-coding
ZBTB48_ChIPseq_peak_252930a	45807142	45807147	3.99268	Intergenic	-3466	NM_013351	TBX21	protein-coding
ZBTB48_ChIPseq_peak_557974	129036164	129036169	3.99268	intron (NR_003367, intron 5 of 8)	15022	NR_031611	MIR1206	ncRNA
ZBTB48_ChIPseq_peak_205454e	75512689	75512694	3.99268	Intergenic	9340	NM_001321990	LOC105376731	protein-coding
ZBTB48_ChIPseq_peak_214938	412191	412196	3.99268	Intergenic	8376	NM_006428	MRPL28	protein-coding
ZBTB48_ChIPseq_peak_392871	39537786	39537791	3.99268	intron (NM_001346744, intron 2 of 5)	10867	NM_175709	CBX7	protein-coding
ZBTB48_ChIPseq_peak_30635	52389338	52389343	3.99268	intron (NM_002867, intron 4 of 4)	-44731	NM_002525	NRDC	protein-coding
ZBTB48_ChIPseq_peak_133434a	12118620	12118625	3.99268	Intergenic	-105256	NM_030766	BCL2L14	protein-coding
ZBTB48_ChIPseq_peak_396539	44274797	44274802	3.99268	TTS (NM_001177675)	13094	NM_138814	PNPLA5	protein-coding
ZBTB48_ChIPseq_peak_85665	47589170	47589175	3.99268	Intergenic	51672	NR_103827	ANTXRLP1	pseudo
ZBTB48_ChIPseq_peak_293411	7624789	7624794	3.99268	intron (NM_001166112, intron 30 of 33)	24202	NM_006702	PNPLA6	protein-coding
ZBTB48_ChIPseq_peak_92238	76404475	76404480	3.99268	intron (NM_001123, intron 9 of 10)	-115395	NR_120673	LOC102723439	ncRNA
ZBTB48_ChIPseq_peak_284427	61999286	61999291	3.99268	intron (NR_033881, intron 5 of 9)	-71998	NR_033983	LINC01538	ncRNA
ZBTB48_ChIPseq_peak_278948	34886080	34886085	3.99268	intron (NM_001025089, intron 3 of 11)	31659	NR_134588	LOC105372068	ncRNA
ZBTB48_ChIPseq_peak_472009	173072637	173072642	3.99268	Intergenic	-28973	NM_138369	BOD1	protein-coding
ZBTB48_ChIPseq_peak_49879	161953806	161953811	3.99268	exon (NM_001347700, exon 8 of 8)	40447	NM_015441	OLFML2B	protein-coding
ZBTB48_ChIPseq_peak_414205	112027164	112027169	3.99268	intron (NR_147411, intron 1 of 4)	5841	NR_147411	LOC105374042	ncRNA
ZBTB48_ChIPseq_peak_383602	22789928	22789933	3.99268	Intergenic	73575	NM_080764	ZNF280B	protein-coding
ZBTB48_ChIPseq_peak_404788	14614609	14614614	3.99268	Intergenic	-32761	NM_001080423	GRIP2	protein-coding
ZBTB48_ChIPseq_peak_173391	97796804	97796809	3.99268	Intergenic	35070	NR_125725	LINC00456	ncRNA
ZBTB48_ChIPseq_peak_195477	39885885	39885890	3.99268	intron (NM_003246, intron 19 of 21)	12607	NM_003246	THBS1	protein-coding
ZBTB48_ChIPseq_peak_538142a	150645182	150645187	3.99268	intron (NM_000238, intron 11 of 14)	7733	NM_000238	KCNH2	protein-coding
ZBTB48_ChIPseq_peak_238235	17120971	17120976	3.99268	intron (NM_001353229, intron 11 of 15)	-11327	NM_178836	PLD6	protein-coding
ZBTB48_ChIPseq_peak_112288b	135295583	135295588	3.99268	Intergenic	28153	NM_001033584	SCART1	pseudo
ZBTB48_ChIPseq_peak_521363a	66121319	66121324	3.99268	intron (NR_110037, intron 1 of 3)	1815	NR_110037	LOC100996437	ncRNA
ZBTB48_ChIPseq_peak_16321	25396767	25396772	3.99268	Intergenic	46775	NR_039623	MIR4425	ncRNA
ZBTB48_ChIPseq_peak_584965	46238108	46238113	3.99268	Intergenic	-51001	NR_110388	LINC01186	ncRNA
ZBTB48_ChIPseq_peak_397417	45398872	45398877	3.99268	non-coding (NR_147506, exon 1 of 3)	626	NR_147506	LOC101927551	ncRNA
ZBTB48_ChIPseq_peak_481066b	13542962	13542967	3.99268	Intergenic	-31797	NM_012241	SIRT5	protein-coding
ZBTB48_ChIPseq_peak_334465	99404350	99404355	3.99268	Intergenic	-15991	NR_126337	LINC02611	ncRNA
ZBTB48_ChIPseq_peak_313422	42209567	42209572	3.99268	Intergenic	-2935	NM_004363	CEACAM5	protein-coding
ZBTB48_ChIPseq_peak_381709	19582525	19582530	3.99268	Intergenic	-28165	NR_024381	LINC00895	ncRNA
ZBTB48_ChIPseq_peak_94393	81064223	81064228	3.99268	intron (NM_020338, intron 19 of 24)	-42995	NM_005729	PPIF	protein-coding
ZBTB48_ChIPseq_peak_52463	175643805	175643810	3.99268	intron (NM_003285, intron 1 of 22)	68945	NM_003285	TNR	protein-coding
ZBTB48_ChIPseq_peak_216942	4680514	4680519	3.99268	intron (NR_102267, intron 1 of 14)	5691	NM_015246	MGRN1	protein-coding
ZBTB48_ChIPseq_peak_561763	33860017	33860022	3.99268	intron (NM_017811, intron 1 of 4)	42837	NM_017811	UBE2R2	protein-coding
ZBTB48_ChIPseq_peak_294590	9813641	9813646	3.99268	Intergenic	-2191	NM_001199814	ZNF812P	pseudo
ZBTB48_ChIPseq_peak_352604a	30430726	30430731	3.99268	Intergenic	2692	NM_004118	FOXS1	protein-coding
ZBTB48_ChIPseq_peak_410703b	52489411	52489416	3.99268	promoter-TSS (NM_007184)	-111	NM_007184	NISCH	protein-coding
ZBTB48_ChIPseq_peak_340226	179376251	179376256	3.99268	intron (NR_031666, intron 3 of 4)	-11301	NR_038271	TTN-AS1	ncRNA
ZBTB48_ChIPseq_peak_438731	1298548	1298553	3.99268	Intergenic	-3388	NM_198253	TERT	protein-coding
ZBTB48_ChIPseq_peak_56370	201163351	201163356	3.99268	exon (NM_001164586, exon 3 of 24)	3400	NM_178275	IGFN1	protein-coding
ZBTB48_ChIPseq_peak_334280	97669846	97669851	3.99268	Intergenic	-17547	NM_016490	FAM178B	protein-coding
ZBTB48_ChIPseq_peak_572453d	133552847	133552852	3.99268	intron (NM_021619, intron 3 of 4)	12868	NM_021619	PRDM12	protein-coding
ZBTB48_ChIPseq_peak_180096b	45343161	45343166	3.99268	Intergenic	-23344	NM_001017923	C14orf28	protein-coding
ZBTB48_ChIPseq_peak_130588	3702522	3702527	3.99268	3' UTR (NM_001256536, exon 10 of 10)	-100539	NR_126055	THCAT155	ncRNA
ZBTB48_ChIPseq_peak_350925	22841606	22841611	3.99268	Intergenic	-174449	NM_001052	SSTR4	protein-coding
ZBTB48_ChIPseq_peak_115647	28715891	28715896	3.99268	Intergenic	-216798	NR_107035	MIR8068	ncRNA
ZBTB48_ChIPseq_peak_2988b	5725008	5725013	3.99268	Intergenic	100879
ZBTB48_ChIPseq_peak_198525	62381230	62381235	3.99268	Intergenic	22056	NM_207322	C2CD4A	protein-coding
ZBTB48_ChIPseq_peak_357560	37939629	37939634	3.99268	Intergenic	-86240	NR_027124	LINC01734	ncRNA
ZBTB48_ChIPseq_peak_70115b	235808953	235808958	3.99268	intron (NM_001098721, intron 1 of 3)	4338	NM_004485	GNG4	protein-coding
ZBTB48_ChIPseq_peak_413859	101337504	101337509	3.99268	Intergenic	44568	NM_020357	PCNP	protein-coding
ZBTB48_ChIPseq_peak_377205	44421963	44421968	3.99268	intron (NM_004571, intron 1 of 10)	27345	NM_004571	PKNOX1	protein-coding
ZBTB48_ChIPseq_peak_328849	42227267	42227272	3.99268	Intergenic	-46326	NM_001242815	C2orf91	ncRNA
ZBTB48_ChIPseq_peak_90435d	73111576	73111581	3.99268	intron (NM_018344, intron 4 of 5)	32568	NM_018344	SLC29A3	protein-coding
ZBTB48_ChIPseq_peak_427385	1893548	1893553	3.99268	promoter-TSS (NM_133331)	-959	NM_007331	NSD2	protein-coding
ZBTB48_ChIPseq_peak_220815a	30534364	30534369	3.99268	TTS (NM_024671)	3544	NM_024671	ZNF768	protein-coding
ZBTB48_ChIPseq_peak_567929b	117374414	117374419	3.99268	intron (NM_001330760, intron 1 of 8)	710	NM_153045	TMEM268	protein-coding
ZBTB48_ChIPseq_peak_125952	117072103	117072108	3.99268	intron (NR_045215, intron 1 of 7)	525	NR_045215	LOC100652768	ncRNA
ZBTB48_ChIPseq_peak_229238	180795	180800	3.99268	promoter-TSS (NM_001242780)	-199	NM_001242780	LOC100506388	protein-coding
ZBTB48_ChIPseq_peak_560142	2135829	2135834	3.99268	intron (NM_001289396, intron 27 of 33)	-21849	NM_003070	SMARCA2	protein-coding
ZBTB48_ChIPseq_peak_387785	30614357	30614362	3.99268	Intergenic	-20824	NR_149070	LIF-AS1	ncRNA
ZBTB48_ChIPseq_peak_464177	141291408	141291413	3.99268	Intergenic	-11975	NM_014773	DELE1	protein-coding
ZBTB48_ChIPseq_peak_209072	84499309	84499314	3.99268	intron (NM_001301110, intron 6 of 29)	176473	NM_207517	ADAMTSL3	protein-coding
ZBTB48_ChIPseq_peak_511100a	159611232	159611237	3.99268	intron (NM_032532, intron 1 of 22)	-20195	NR_121668	LOC101929122	ncRNA
ZBTB48_ChIPseq_peak_211557	91371543	91371548	3.99268	Intergenic	-40277	NM_002569	FURIN	protein-coding
ZBTB48_ChIPseq_peak_555816	98569932	98569937	3.99268	Intergenic	-86473	NM_178812	MTDH	protein-coding
ZBTB48_ChIPseq_peak_340340	183197342	183197347	3.99268	intron (NM_001003683, intron 2 of 14)	-90554	NM_005019	PDE1A	protein-coding
ZBTB48_ChIPseq_peak_566684a	103790586	103790591	3.99268	promoter-TSS (NM_207299)	-443	NM_017753	PLPPR1	protein-coding
ZBTB48_ChIPseq_peak_427272c	1727556	1727561	3.99268	intron (NM_006342, intron 3 of 15)	4341	NM_006342	TACC3	protein-coding
ZBTB48_ChIPseq_peak_355443	34559498	34559503	3.99268	intron (NR_130714, intron 1 of 8)	2997	NM_080834	CNBD2	protein-coding
ZBTB48_ChIPseq_peak_180078	39911239	39911244	3.99268	Intergenic	-9537	NM_203301	FBXO33	protein-coding
ZBTB48_ChIPseq_peak_577343d	139604240	139604245	3.99268	Intergenic	-2782	NM_152421	DIPK1B	protein-coding
ZBTB48_ChIPseq_peak_593725	89359922	89359927	3.99268	Intergenic	182984	NM_138960	TGIF2LX	protein-coding
ZBTB48_ChIPseq_peak_484270	25834900	25834905	3.99268	Intergenic	-2615	NM_005074	SLC17A1	protein-coding
ZBTB48_ChIPseq_peak_365990	57178348	57178353	3.99268	intron (NR_034147, intron 6 of 6)	-31478	NR_125359	LINC01711	ncRNA
ZBTB48_ChIPseq_peak_236438b	10689291	10689296	3.99268	intron (NR_073458, intron 1 of 3)	18123	NR_036581	TMEM238L	ncRNA
ZBTB48_ChIPseq_peak_555603	95839198	95839203	3.99268	intron (NR_073445, intron 2 of 27)	3682	NM_017864	INTS8	protein-coding
ZBTB48_ChIPseq_peak_1726a	2831194	2831199	3.99268	Intergenic	-106850	NM_080431	ACTRT2	protein-coding
ZBTB48_ChIPseq_peak_527832	101917202	101917207	3.99268	intron (NM_001913, intron 15 of 22)	-11149	NM_020979	SH2B2	protein-coding
ZBTB48_ChIPseq_peak_178670b	23607028	23607033	3.99268	intron (NR_049767, intron 3 of 6)	16629	NM_012244	SLC7A8	protein-coding
ZBTB48_ChIPseq_peak_335083	106930123	106930128	3.99268	Intergenic	-68445	NR_003506	PLGLA	pseudo
ZBTB48_ChIPseq_peak_117051	46384349	46384354	3.99268	intron (NM_001105540, intron 1 of 31)	1206	NM_003646	DGKZ	protein-coding
ZBTB48_ChIPseq_peak_245517	35153162	35153167	3.99268	Intergenic	140796	NR_135668	LHX1-DT	ncRNA
ZBTB48_ChIPseq_peak_331476	65512275	65512280	3.99268	Intergenic	57448	NM_005722	ACTR2	protein-coding
ZBTB48_ChIPseq_peak_162538	129720954	129720959	3.99268	intron (NM_133448, intron 4 of 8)	27810	NR_110058	TMEM132D-AS2	ncRNA
ZBTB48_ChIPseq_peak_225428	73156245	73156250	3.99268	Intergenic	22099	NM_207385	C16orf47	protein-coding
ZBTB48_ChIPseq_peak_296932b	12764949	12764954	3.99268	intron (NM_000528, intron 14 of 23)	12640	NM_000528	MAN2B1	protein-coding
ZBTB48_ChIPseq_peak_542095	363736	363741	3.99268	intron (NM_183421, intron 2 of 10)	6930	NM_012173	FBXO25	protein-coding
ZBTB48_ChIPseq_peak_190027	100757965	100757970	3.99268	3' UTR (NM_001352823, exon 6 of 6)	14273	NR_106822	MIR6764	ncRNA
ZBTB48_ChIPseq_peak_359818	44637683	44637688	3.99268	exon (NM_004994, exon 1 of 13)	138	NM_004994	MMP9	protein-coding
ZBTB48_ChIPseq_peak_575138	136900874	136900879	3.99268	intron (NM_007371, intron 10 of 11)	10278	NM_001355256	BRD3OS	protein-coding
ZBTB48_ChIPseq_peak_341338	202939821	202939826	3.99268	exon (NM_001277372, exon 2 of 24)	1847	NM_001080445	KIAA2012	protein-coding
ZBTB48_ChIPseq_peak_225953	77257312	77257317	3.99268	Intergenic	24020	NM_001129979	SYCE1L	protein-coding
ZBTB48_ChIPseq_peak_159019	122038309	122038314	3.99268	Intergenic	3877	NR_049838	MIR548AQ	ncRNA
ZBTB48_ChIPseq_peak_111173	133743874	133743879	3.99268	Intergenic	-4079	NM_018461	PPP2R2D	protein-coding
ZBTB48_ChIPseq_peak_435723	151648383	151648388	3.99268	intron (NM_006726, intron 36 of 57)	145308	NM_006439	MAB21L2	protein-coding
ZBTB48_ChIPseq_peak_243475	29863323	29863328	3.99268	3' UTR (NM_032932, exon 15 of 15)	1424	NR_039877	MIR4724	ncRNA
ZBTB48_ChIPseq_peak_600533a	130944723	130944728	3.99268	intron (NR_026975, intron 2 of 12)	19946	NR_026975	FIRRE	ncRNA
ZBTB48_ChIPseq_peak_415805b	128102530	128102535	3.99268	intron (NM_021937, intron 6 of 6)	-79905	NR_037890	DNAJB8-AS1	ncRNA
ZBTB48_ChIPseq_peak_490382	37538793	37538798	3.99268	Intergenic	-15597	NR_039669	MIR4462	ncRNA
ZBTB48_ChIPseq_peak_566934a	110323080	110323085	3.99268	Intergenic	-71081	NM_004235	KLF4	protein-coding
ZBTB48_ChIPseq_peak_208724	83498169	83498174	3.99268	intron (NM_001080435, intron 8 of 9)	19791	NM_001080435	WHAMM	protein-coding
ZBTB48_ChIPseq_peak_211843	92152016	92152021	3.99268	Intergenic	145449	NR_110106	CRAT37	ncRNA
ZBTB48_ChIPseq_peak_399112	47728499	47728504	3.99268	Intergenic	-12820	NR_038922	LOC339685	ncRNA
ZBTB48_ChIPseq_peak_264885d	73586782	73586787	3.99268	intron (NM_001309242, intron 2 of 63)	2645	NM_001080847	MYO15B	protein-coding
ZBTB48_ChIPseq_peak_161229a	124805549	124805554	3.99268	Intergenic	16237	NR_106940	MIR6880	ncRNA
ZBTB48_ChIPseq_peak_208705	83453270	83453275	3.99268	intron (NM_001007122, intron 3 of 12)	21550	NM_001007122	FSD2	protein-coding
ZBTB48_ChIPseq_peak_374950	40307611	40307616	3.99268	intron (NR_120405, intron 1 of 3)	2740	NR_120405	LOC400867	ncRNA
ZBTB48_ChIPseq_peak_154627	112722736	112722741	3.99268	intron (NM_001109662, intron 7 of 75)	97158	NM_173813	HECTD4	protein-coding
ZBTB48_ChIPseq_peak_461041a	134346557	134346562	3.99268	intron (NM_178019, intron 7 of 7)	-22411
ZBTB48_ChIPseq_peak_31415	53850068	53850073	3.99268	Intergenic	55623	NR_002314	SLC25A3P1	pseudo
ZBTB48_ChIPseq_peak_353022	31051698	31051703	3.99268	intron (NM_080616, intron 2 of 7)	19687	NM_080616	NOL4L	protein-coding
ZBTB48_ChIPseq_peak_566651	103095258	103095263	3.99268	intron (NM_001161584, intron 5 of 14)	19593	NM_017746	TEX10	protein-coding
ZBTB48_ChIPseq_peak_65028	226549376	226549381	3.99268	intron (NM_001618, intron 22 of 22)	46423	NM_001618	PARP1	protein-coding
ZBTB48_ChIPseq_peak_192545b	104202064	104202069	3.99268	intron (NM_015316, intron 16 of 16)	19985	NM_024071	ZFYVE21	protein-coding
ZBTB48_ChIPseq_peak_40844b	111001256	111001261	3.99268	Intergenic	7470	NM_032414	PROK1	protein-coding
ZBTB48_ChIPseq_peak_115555	26942170	26942175	3.99268	Intergenic	-73456	NM_203371	FIBIN	protein-coding
ZBTB48_ChIPseq_peak_17652a	27218153	27218158	3.99268	intron (NM_022078, intron 6 of 6)	-1286	NM_018066	GPN2	protein-coding
ZBTB48_ChIPseq_peak_267799b	76791419	76791424	3.99268	TTS (NM_001321291)	-12997	NM_004762	CYTH1	protein-coding
ZBTB48_ChIPseq_peak_133417	12071822	12071827	3.99268	Intergenic	-152054	NM_030766	BCL2L14	protein-coding
ZBTB48_ChIPseq_peak_526888	100881557	100881562	3.99268	promoter-TSS (NM_014343)	-332	NM_014343	CLDN15	protein-coding
ZBTB48_ChIPseq_peak_335885	114508418	114508423	3.99268	intron (NM_001330314, intron 3 of 15)	5850	NM_025181	SLC35F5	protein-coding
ZBTB48_ChIPseq_peak_182016	65166359	65166364	3.99268	Intergenic	-4765	NM_015549	PLEKHG3	protein-coding
ZBTB48_ChIPseq_peak_517120	22125457	22125462	3.99268	Intergenic	-139917	NM_018719	CDCA7L	protein-coding
ZBTB48_ChIPseq_peak_162421	129122259	129122264	3.99268	intron (NM_001136103, intron 4 of 8)	186280	NM_145648	SLC15A4	protein-coding
ZBTB48_ChIPseq_peak_598858	120937027	120937032	3.99268	Intergenic	432203	NR_037444	MIR3672	ncRNA
ZBTB48_ChIPseq_peak_100164	102125638	102125643	3.99268	Intergenic	-7693	NR_026762	OLMALINC	ncRNA
ZBTB48_ChIPseq_peak_86975	58493887	58493892	3.99268	Intergenic	-372855	NM_007057	ZWINT	protein-coding
ZBTB48_ChIPseq_peak_86071	49864202	49864207	3.99268	non-coding (NR_045675, exon 1 of 11)	106	NM_021226	ARHGAP22	protein-coding
ZBTB48_ChIPseq_peak_489839	36758957	36758962	3.99268	intron (NM_020939, intron 8 of 20)	-33773	NM_020939	CPNE5	protein-coding
ZBTB48_ChIPseq_peak_371599	33302082	33302087	3.99268	intron (NM_014586, intron 2 of 10)	56456	NM_014586	HUNK	protein-coding
ZBTB48_ChIPseq_peak_220215	29802456	29802461	3.99268	5' UTR (NM_001256270, exon 1 of 14)	169	NM_007317	KIF22	protein-coding
ZBTB48_ChIPseq_peak_328037	32250789	32250794	3.99268	intron (NR_135587, intron 3 of 3)	14113	NM_032574	DPY30	protein-coding
ZBTB48_ChIPseq_peak_369355b	62580701	62580706	3.99268	intron (NR_148442, intron 1 of 15)	1824	NM_017859	UCKL1	protein-coding
ZBTB48_ChIPseq_peak_293456	7680115	7680120	3.99268	exon (NM_020902, exon 12 of 17)	-2208	NR_106850	MIR6792	ncRNA
ZBTB48_ChIPseq_peak_115905a	33165131	33165136	3.99268	intron (NM_001033505, intron 1 of 2)	17904	NM_001326	CSTF3	protein-coding
ZBTB48_ChIPseq_peak_278910	34833557	34833562	3.99268	intron (NR_148527, intron 12 of 13)	-20864	NR_134588	LOC105372068	ncRNA
ZBTB48_ChIPseq_peak_393577	40493385	40493390	3.99268	intron (NM_001024843, intron 1 of 23)	52566	NM_015088	TNRC6B	protein-coding
ZBTB48_ChIPseq_peak_398770	47141516	47141521	3.99268	Intergenic	-7366	NM_022766	CERK	protein-coding
ZBTB48_ChIPseq_peak_433047	89165530	89165535	3.99268	Intergenic	-12754	NM_004827	ABCG2	protein-coding
ZBTB48_ChIPseq_peak_423461	186679805	186679810	3.99268	intron (NM_173216, intron 1 of 7)	31492	NM_003032	ST6GAL1	protein-coding
ZBTB48_ChIPseq_peak_10766	17521988	17521993	3.99268	non-coding (NR_148993, exon 3 of 4)	5706	NR_148993	LINC02783	ncRNA
ZBTB48_ChIPseq_peak_430296	38745134	38745139	3.99268	Intergenic	39475	NM_030956	TLR10	protein-coding
ZBTB48_ChIPseq_peak_164448	20796071	20796076	3.99268	TTS (NM_006783)	9299	NM_006783	GJB6	protein-coding
ZBTB48_ChIPseq_peak_183028	71285449	71285454	3.99268	Intergenic	-9563	NM_033141	MAP3K9	protein-coding
ZBTB48_ChIPseq_peak_220757	30480064	30480069	3.99268	Intergenic	-3917	NM_002209	ITGAL	protein-coding
ZBTB48_ChIPseq_peak_215460	1540659	1540664	3.99268	Intergenic	-1751	NM_001013658	PTX4	protein-coding
ZBTB48_ChIPseq_peak_440458	6217827	6217832	3.99268	Intergenic	119576	NM_001001702	LINC02145	ncRNA
ZBTB48_ChIPseq_peak_299550	16172437	16172442	3.99268	Intergenic	-4058	NR_146442	LINC01855	ncRNA
ZBTB48_ChIPseq_peak_164520	21137061	21137066	3.99268	Intergenic	-3892	NM_006531	IFT88	protein-coding
ZBTB48_ChIPseq_peak_340411	184376108	184376113	3.99268	Intergenic	387027	NM_138285	NUP35	protein-coding
ZBTB48_ChIPseq_peak_335642	112672039	112672044	3.99268	intron (NM_006343, intron 1 of 18)	15850	NM_006343	MERTK	protein-coding
ZBTB48_ChIPseq_peak_453334a	79605383	79605388	3.99268	Intergenic	-9088	NR_004845	LOC644936	pseudo
ZBTB48_ChIPseq_peak_126740	119608845	119608850	3.99268	intron (NR_120587, intron 3 of 3)	8554	NR_120587	LOC102724301	ncRNA
ZBTB48_ChIPseq_peak_527534	101603734	101603739	3.99268	intron (NM_001202544, intron 2 of 21)	142854	NM_001913	CUX1	protein-coding
ZBTB48_ChIPseq_peak_74121	1530978	1530983	3.99268	intron (NM_018702, intron 1 of 9)	-37845	NM_001098830	ADARB2-AS1	ncRNA
ZBTB48_ChIPseq_peak_466723a	150519730	150519735	3.99268	exon (NM_001155, exon 3 of 26)	1484	NM_001155	ANXA6	protein-coding
ZBTB48_ChIPseq_peak_23287	36657437	36657442	3.99268	Intergenic	-32574	NM_005119	THRAP3	protein-coding
ZBTB48_ChIPseq_peak_52102	173958491	173958496	3.99268	intron (NM_172071, intron 1 of 18)	3717	NM_172071	RC3H1	protein-coding
ZBTB48_ChIPseq_peak_58679	204815908	204815913	3.99268	intron (NM_001005388, intron 1 of 29)	18128	NM_015090	NFASC	protein-coding
ZBTB48_ChIPseq_peak_184718	78276615	78276620	3.99268	intron (NM_020421, intron 1 of 10)	10191	NM_020421	ADCK1	protein-coding
ZBTB48_ChIPseq_peak_252130	44040851	44040856	3.99268	intron (NM_016834, intron 2 of 9)	-35763	NM_001007532	STH	protein-coding
ZBTB48_ChIPseq_peak_406586	27845319	27845324	3.99268	intron (NR_146630, intron 2 of 4)	6242	NR_146630	LINC01980	ncRNA
ZBTB48_ChIPseq_peak_224554	69331648	69331653	3.99268	intron (NM_006750, intron 5 of 6)	-13637	NM_013245	VPS4A	protein-coding
ZBTB48_ChIPseq_peak_205393	75432677	75432682	3.99268	Intergenic	-61542	NM_015492	C15orf39	protein-coding
ZBTB48_ChIPseq_peak_97516a	95063480	95063485	3.99268	Intergenic	178592	NM_013451	MYOF	protein-coding
ZBTB48_ChIPseq_peak_8264c	12612738	12612743	3.99268	Intergenic	26311	NR_106788	MIR6730	ncRNA
ZBTB48_ChIPseq_peak_429157	8506283	8506288	3.99268	Intergenic	63753	NM_024950	TRMT44	protein-coding
ZBTB48_ChIPseq_peak_289950a	3697665	3697670	3.99268	intron (NM_001195733, intron 1 of 16)	2810	NM_012398	PIP5K1C	protein-coding
ZBTB48_ChIPseq_peak_493941a	44272500	44272505	3.99268	exon (NM_020745, exon 12 of 22)	-7044	NM_182539	TCTE1	protein-coding
ZBTB48_ChIPseq_peak_573805	135260868	135260873	3.99268	intron (NM_007344, intron 9 of 10)	21368	NM_007344	TTF1	protein-coding
ZBTB48_ChIPseq_peak_168145	45100129	45100134	3.99268	intron (NM_183422, intron 1 of 2)	-49901	NR_038381	TSC22D1-AS1	ncRNA
ZBTB48_ChIPseq_peak_326561	24833072	24833077	3.99268	intron (NM_003743, intron 1 of 20)	25728	NM_003743	NCOA1	protein-coding
ZBTB48_ChIPseq_peak_339984	177039792	177039797	3.99268	non-coding (NR_110459, exon 5 of 5)	3063	NR_033979	HAGLR	ncRNA
ZBTB48_ChIPseq_peak_439879	3633829	3633834	3.99268	Intergenic	37663	NM_024337	IRX1	protein-coding
ZBTB48_ChIPseq_peak_429588	20005567	20005572	3.99268	Intergenic	-247959	NM_004787	SLIT2	protein-coding
ZBTB48_ChIPseq_peak_509752	156873123	156873128	3.99268	Intergenic	173241	NR_145751	SNORD28B	snoRNA
ZBTB48_ChIPseq_peak_60101	208263912	208263917	3.99268	intron (NM_025179, intron 9 of 31)	153751	NM_025179	PLXNA2	protein-coding
ZBTB48_ChIPseq_peak_516107	5422867	5422872	3.99268	intron (NM_001080495, intron 5 of 29)	40308	NM_001013722	TNRC18	protein-coding
ZBTB48_ChIPseq_peak_193489a	105450653	105450658	3.99268	Intergenic	-1961	NM_174891	CLBA1	protein-coding
ZBTB48_ChIPseq_peak_380088b	47794092	47794097	3.99268	intron (NM_001315529, intron 15 of 46)	49292	NM_006031	PCNT	protein-coding
ZBTB48_ChIPseq_peak_128470	134609710	134609715	3.99268	intron (NR_147836, intron 1 of 1)	3873	NR_147836	LINC02714	ncRNA
ZBTB48_ChIPseq_peak_339105	170573680	170573685	3.99268	intron (NR_144936, intron 3 of 4)	-16674	NM_144711	KLHL23	protein-coding
ZBTB48_ChIPseq_peak_5265b	9015515	9015520	3.99268	intron (NM_001270500, intron 2 of 7)	9624	NM_001215	CA6	protein-coding
ZBTB48_ChIPseq_peak_289822	3565891	3565896	3.99268	Intergenic	-7050	NM_006339	HMG20B	protein-coding
ZBTB48_ChIPseq_peak_415579	127294035	127294040	3.99268	TTS (NR_106883)	137	NR_106883	MIR6825	ncRNA
ZBTB48_ChIPseq_peak_342463	217394267	217394272	3.99268	Intergenic	30749	NM_000998	RPL37A	protein-coding
ZBTB48_ChIPseq_peak_271839	74150	74155	3.99268	NA	NA
ZBTB48_ChIPseq_peak_313095j	41771029	41771034	3.99268	promoter-TSS (NM_001321211)	76	NM_007040	HNRNPUL1	protein-coding
ZBTB48_ChIPseq_peak_561640	33304143	33304148	3.99268	intron (NM_001318758, intron 4 of 23)	13730	NM_002504	NFX1	protein-coding
ZBTB48_ChIPseq_peak_534406	135801470	135801475	3.99268	Intergenic	-139268	NM_001128619	LUZP6	protein-coding
ZBTB48_ChIPseq_peak_503913	124955058	124955063	3.99268	intron (NM_001300738, intron 4 of 7)	-328631	NM_152553	RNF217	protein-coding
ZBTB48_ChIPseq_peak_22358	34395546	34395551	3.99268	intron (NM_001281956, intron 4 of 70)	60991	NR_038372	CSMD2-AS1	ncRNA
ZBTB48_ChIPseq_peak_355117	34105595	34105600	3.99268	Intergenic	11884	NM_080828	C20orf173	protein-coding
ZBTB48_ChIPseq_peak_113599a	6624550	6624555	3.99268	promoter-TSS (NM_004517)	328	NM_015324	RRP8	protein-coding
ZBTB48_ChIPseq_peak_103570	112837064	112837069	3.99268	5' UTR (NM_000681, exon 1 of 1)	276	NM_000681	ADRA2A	protein-coding
ZBTB48_ChIPseq_peak_334466a	99413748	99413753	3.99268	intron (NM_207362, intron 8 of 9)	-25389	NR_126337	LINC02611	ncRNA
ZBTB48_ChIPseq_peak_338557b	159596964	159596969	3.99268	Intergenic	-5452	NR_135242	PKP4-AS1	ncRNA
ZBTB48_ChIPseq_peak_521591	68913223	68913228	3.99268	Intergenic	149385	NR_108105	CT66	ncRNA
ZBTB48_ChIPseq_peak_11824	18904019	18904024	3.99268	Intergenic	-53479	NM_002584	PAX7	protein-coding
ZBTB48_ChIPseq_peak_569127	127620236	127620241	3.99268	TTS (NM_001276374)	4002	NM_007209	RPL35	protein-coding
ZBTB48_ChIPseq_peak_167330b	41276372	41276377	3.99268	Intergenic	25637	NR_031723	MIR320D1	ncRNA
ZBTB48_ChIPseq_peak_24285	38269525	38269530	3.99268	3' UTR (NM_024640, exon 5 of 5)	-3946	NM_198446	C1orf122	protein-coding
ZBTB48_ChIPseq_peak_557610	125704972	125704977	3.99268	intron (NM_001282971, intron 3 of 14)	35774	NM_014751	MTSS1	protein-coding
ZBTB48_ChIPseq_peak_466353a	149844233	149844238	3.99268	Intergenic	-14916	NM_005617	RPS14	protein-coding
ZBTB48_ChIPseq_peak_286293a	77207338	77207343	3.99268	intron (NM_172387, intron 3 of 9)	47066	NM_006162	NFATC1	protein-coding
ZBTB48_ChIPseq_peak_27391	44214318	44214323	3.99268	intron (NM_001270465, intron 2 of 7)	-21306	NR_125986	LOC101929592	ncRNA
ZBTB48_ChIPseq_peak_344475	233797513	233797518	3.99268	intron (NM_019850, intron 3 of 14)	-4654	NM_019850	NGEF	protein-coding
ZBTB48_ChIPseq_peak_347081	1688715	1688720	3.99268	Intergenic	-50292	NM_018556	SIRPG	protein-coding
ZBTB48_ChIPseq_peak_1942	3114023	3114028	3.99268	intron (NM_022114, intron 2 of 16)	69486	NR_036215	MIR4251	ncRNA
ZBTB48_ChIPseq_peak_104498a	116040833	116040838	3.99268	intron (NM_001272046, intron 8 of 13)	41462	NM_198496	VWA2	protein-coding
ZBTB48_ChIPseq_peak_87014	59465424	59465429	3.99268	Intergenic	-401107	NR_037490	MIR3924	ncRNA
ZBTB48_ChIPseq_peak_397584	45632108	45632113	3.99268	intron (NM_001009880, intron 1 of 9)	4540	NM_015264	KIAA0930	protein-coding
ZBTB48_ChIPseq_peak_318673b	48879160	48879165	3.99268	intron (NM_012451, intron 4 of 4)	11511	NM_012451	SYNGR4	protein-coding
ZBTB48_ChIPseq_peak_17067	26508762	26508767	3.99268	intron (NM_001297648, intron 4 of 20)	4783	NM_006314	CNKSR1	protein-coding
ZBTB48_ChIPseq_peak_341221	202083886	202083891	3.99268	3' UTR (NM_001206524, exon 8 of 8)	-14278	NM_001228	CASP8	protein-coding
ZBTB48_ChIPseq_peak_366888	59698191	59698196	3.99268	Intergenic	44073	NR_109919	LINC01718	ncRNA
ZBTB48_ChIPseq_peak_445815b	34764189	34764194	3.99268	intron (NM_015577, intron 3 of 17)	-38232
ZBTB48_ChIPseq_peak_415457	126649787	126649792	3.99268	intron (NM_032343, intron 6 of 7)	-57648	NM_032242	PLXNA1	protein-coding
ZBTB48_ChIPseq_peak_141888b	53644301	53644306	3.99268	Intergenic	-1067	NM_032889	MFSD5	protein-coding
ZBTB48_ChIPseq_peak_3910	6764706	6764711	3.99268	Intergenic	-2742	NM_018198	DNAJC11	protein-coding
ZBTB48_ChIPseq_peak_577079	139353215	139353220	3.99268	intron (NM_014866, intron 17 of 31)	-18943	NM_019892	INPP5E	protein-coding
ZBTB48_ChIPseq_peak_504552	130992751	130992756	3.99268	Intergenic	-155792	NM_001195597	SMLR1	protein-coding
ZBTB48_ChIPseq_peak_559183	143957554	143957559	3.99268	intron (NM_000497, intron 5 of 8)	3680	NM_000497	CYP11B1	protein-coding
ZBTB48_ChIPseq_peak_125711	115687370	115687375	3.99268	Intergenic	-56454	NR_034148	LINC00900	ncRNA
ZBTB48_ChIPseq_peak_276780	21136787	21136792	3.99268	intron (NM_000271, intron 7 of 24)	29792	NM_000271	NPC1	protein-coding
ZBTB48_ChIPseq_peak_130510	3531003	3531008	3.99268	intron (NM_001256536, intron 1 of 9)	40490	NM_019854	PRMT8	protein-coding
ZBTB48_ChIPseq_peak_398021	46338480	46338485	3.99268	intron (NM_058238, intron 2 of 3)	34526	NM_058238	WNT7B	protein-coding
ZBTB48_ChIPseq_peak_301032a	17643358	17643363	3.99268	intron (NM_001321828, intron 2 of 13)	5282	NM_173544	NIBAN3	protein-coding
ZBTB48_ChIPseq_peak_357241	37266852	37266857	3.99268	intron (NM_001164431, intron 7 of 14)	36277	NM_001164431	ARHGAP40	protein-coding
ZBTB48_ChIPseq_peak_414732	122694269	122694274	3.99268	intron (NR_046079, intron 1 of 22)	710	NM_018987	SEMA5B	protein-coding
ZBTB48_ChIPseq_peak_117731	48364716	48364721	3.99268	Intergenic	9281	NM_001005513	OR4C45	protein-coding
ZBTB48_ChIPseq_peak_290927a	4623932	4623937	3.99268	Intergenic	-15593	NM_152362	TNFAIP8L1	protein-coding
ZBTB48_ChIPseq_peak_226634	83968420	83968425	3.99268	Intergenic	-18405	NM_013370	OSGIN1	protein-coding
ZBTB48_ChIPseq_peak_123944	85996144	85996149	3.99268	Intergenic	6771	NR_106813	MIR6755	ncRNA
ZBTB48_ChIPseq_peak_48398	156817602	156817607	3.99268	intron (NM_014215, intron 7 of 21)	11108	NM_014215	INSRR	protein-coding
ZBTB48_ChIPseq_peak_243571a	29997327	29997332	3.99268	Intergenic	94899	NR_029856	MIR365B	ncRNA
ZBTB48_ChIPseq_peak_527869a	101950136	101950141	3.99268	intron (NM_001359230, intron 3 of 6)	13769	NR_036245	MIR4285	ncRNA
ZBTB48_ChIPseq_peak_522508	73877179	73877184	3.99268	intron (NM_001199207, intron 1 of 26)	9061	NM_005685	GTF2IRD1	protein-coding
ZBTB48_ChIPseq_peak_397861	46005227	46005232	3.99268	Intergenic	-3702	NR_131244	LINC01589	ncRNA
ZBTB48_ChIPseq_peak_401648	9630118	9630123	3.99268	Intergenic	-34634	NM_198560	LHFPL4	protein-coding
ZBTB48_ChIPseq_peak_522732	75380067	75380072	3.99268	Intergenic	-11779	NM_005338	HIP1	protein-coding
ZBTB48_ChIPseq_peak_422365	184179160	184179165	3.99268	Intergenic	59837
ZBTB48_ChIPseq_peak_110721	131927171	131927176	3.99268	Intergenic	-7466	NM_006541	GLRX3	protein-coding
ZBTB48_ChIPseq_peak_416177	129099622	129099627	3.99268	Intergenic	16567	NR_002992	SNORA7B	snoRNA
ZBTB48_ChIPseq_peak_341508	203554048	203554053	3.99268	intron (NM_173511, intron 1 of 7)	54149	NM_173511	FAM117B	protein-coding
ZBTB48_ChIPseq_peak_337686	136526649	136526654	3.99268	intron (NM_014607, intron 6 of 12)	27462	NM_014607	UBXN4	protein-coding
ZBTB48_ChIPseq_peak_164237	19746690	19746695	3.99268	Intergenic	9300	NM_006001	TUBA3C	protein-coding
ZBTB48_ChIPseq_peak_296436d	11708137	11708142	3.99268	promoter-TSS (NM_001290085)	-96	NM_145295	ZNF627	protein-coding
ZBTB48_ChIPseq_peak_456265	108570091	108570096	3.99268	Intergenic	91977	NR_149040	LOC285638	ncRNA
ZBTB48_ChIPseq_peak_94345b	81026489	81026494	3.99268	intron (NM_020338, intron 7 of 24)	-80729	NM_005729	PPIF	protein-coding
ZBTB48_ChIPseq_peak_359771b	44589298	44589303	3.99268	exon (NM_022095, exon 12 of 28)	11533	NM_022095	ZNF335	protein-coding
ZBTB48_ChIPseq_peak_340554	190342729	190342734	3.99268	Intergenic	36572	NM_032168	WDR75	protein-coding
ZBTB48_ChIPseq_peak_409435	49085823	49085828	3.99268	intron (NM_001320584, intron 3 of 9)	-18950	NM_000884	IMPDH2	protein-coding
ZBTB48_ChIPseq_peak_35656	73904744	73904749	3.99268	Intergenic	132893	NR_110676	LINC01360	ncRNA
ZBTB48_ChIPseq_peak_329607	46135703	46135708	3.99268	intron (NM_005400, intron 2 of 14)	256662	NM_005400	PRKCE	protein-coding
ZBTB48_ChIPseq_peak_487821	33807386	33807391	3.99268	Intergenic	-35595	NM_002418	MLN	protein-coding
ZBTB48_ChIPseq_peak_558904a	142292092	142292097	3.99268	Intergenic	-27366	NM_001080431	SLC45A4	protein-coding
ZBTB48_ChIPseq_peak_475711	179781467	179781472	3.99268	Intergenic	-1082	NM_005110	GFPT2	protein-coding
ZBTB48_ChIPseq_peak_164018b	133307003	133307008	3.99268	intron (NM_015114, intron 10 of 12)	19612	NM_138575	PGAM5	protein-coding
ZBTB48_ChIPseq_peak_439382	2148202	2148207	3.99268	Intergenic	164111	NR_104616	LOC100506858	ncRNA
ZBTB48_ChIPseq_peak_289537a	3292044	3292049	3.99268	intron (NR_033342, intron 11 of 12)	66563	NM_021938	CELF5	protein-coding
ZBTB48_ChIPseq_peak_427307	1772269	1772274	3.99268	Intergenic	-22768	NM_000142	FGFR3	protein-coding
ZBTB48_ChIPseq_peak_386122	27472237	27472242	3.99268	Intergenic	-15759	NM_001318329	LOC284898	protein-coding
ZBTB48_ChIPseq_peak_6871b	10864194	10864199	3.99268	Intergenic	-7463	NM_017766	CASZ1	protein-coding
ZBTB48_ChIPseq_peak_223015	57814273	57814278	3.99268	intron (NM_001318714, intron 1 of 20)	2006	NM_005550	KIFC3	protein-coding
ZBTB48_ChIPseq_peak_287296	1083312	1083317	3.99268	exon (NM_001321232, exon 21 of 23)	6681	NM_012292	ARHGAP45	protein-coding
ZBTB48_ChIPseq_peak_365604b	56450141	56450146	3.99268	Intergenic	-20307
ZBTB48_ChIPseq_peak_550817	37217974	37217979	3.99268	intron (NR_031672, intron 2 of 2).2	133455	NR_121620	LINC01605	ncRNA
ZBTB48_ChIPseq_peak_398173	46501014	46501019	3.99268	intron (NR_027033, intron 4 of 5)	-7613	NR_029478	MIRLET7A3	ncRNA
ZBTB48_ChIPseq_peak_417112	138186105	138186110	3.99268	intron (NM_031913, intron 10 of 22)	32692	NM_031913	ESYT3	protein-coding
ZBTB48_ChIPseq_peak_376264b	43370779	43370784	3.99268	intron (NM_015500, intron 1 of 13)	-2390	NR_132773	SNORA91	snoRNA
ZBTB48_ChIPseq_peak_131358	6151479	6151484	3.99268	intron (NM_000552, intron 18 of 51)	-2132	NR_145989	SNORA120	snoRNA
ZBTB48_ChIPseq_peak_20614a	31661717	31661722	3.99268	intron (NM_024522, intron 1 of 6)	51015	NM_024522	NKAIN1	protein-coding
ZBTB48_ChIPseq_peak_22382	34464190	34464195	3.99268	intron (NM_001281956, intron 3 of 70)	129635	NR_038372	CSMD2-AS1	ncRNA
ZBTB48_ChIPseq_peak_534261c	135347154	135347159	3.99268	promoter-TSS (NM_001130929)	-65	NM_001130929	STMP1	protein-coding
ZBTB48_ChIPseq_peak_386091	27316458	27316463	3.99268	non-coding (NR_110540, exon 3 of 3)	17205	NR_110540	LINC01422	ncRNA
ZBTB48_ChIPseq_peak_457398	117240144	117240149	3.99268	intron (NR_104997, intron 1 of 2)	174090	NR_104997	LINC02147	ncRNA
ZBTB48_ChIPseq_peak_383209	22049542	22049547	3.99268	intron (NM_148176, intron 19 of 20)	29271	NM_014337	PPIL2	protein-coding
ZBTB48_ChIPseq_peak_380062	47771985	47771990	3.99268	intron (NM_001315529, intron 9 of 46)	27185	NM_006031	PCNT	protein-coding
ZBTB48_ChIPseq_peak_411322	55600635	55600640	3.99268	intron (NM_015576, intron 16 of 16)	-78967	NM_003392	WNT5A	protein-coding
ZBTB48_ChIPseq_peak_351647	24936038	24936043	3.99268	intron (NM_003650, intron 1 of 3)	6174	NM_003650	CST7	protein-coding
ZBTB48_ChIPseq_peak_371984	33956535	33956540	3.99268	exon (NM_144659, exon 2 of 5)	1318	NM_018277	TCP10L	protein-coding
ZBTB48_ChIPseq_peak_367895	60986627	60986632	3.99268	intron (NM_080833, intron 13 of 13)	-4290	NM_031215	CABLES2	protein-coding
ZBTB48_ChIPseq_peak_320751	51093266	51093271	3.99268	Intergenic	-14952	NR_004384	SNAR-F	snRNA
ZBTB48_ChIPseq_peak_116637b	44615024	44615029	3.99268	intron (NM_001024844, intron 2 of 8)	27885	NM_002231	CD82	protein-coding
ZBTB48_ChIPseq_peak_482439	17279379	17279384	3.99268	Intergenic	-2428	NM_153020	RBM24	protein-coding
ZBTB48_ChIPseq_peak_90724	73425826	73425831	3.99268	intron (NM_001171931, intron 13 of 24)	53750	NM_001164375	C10orf105	protein-coding
ZBTB48_ChIPseq_peak_228258	88384224	88384229	3.99268	Intergenic	-109653	NM_001127464	ZNF469	protein-coding
ZBTB48_ChIPseq_peak_574658a	136355258	136355263	3.99268	Intergenic	-10984	NM_017585	SLC2A6	protein-coding
ZBTB48_ChIPseq_peak_521323	65998073	65998078	3.99268	intron (NR_111973, intron 9 of 10)	39397	NR_134570	GS1-124K5.4	ncRNA
ZBTB48_ChIPseq_peak_388881	32076630	32076635	3.99268	TTS (NM_173566)	-18082	NM_014338	PISD	protein-coding
ZBTB48_ChIPseq_peak_53476b	180163818	180163823	3.99268	intron (NM_001004128, intron 11 of 12)	-3324	NM_002826	QSOX1	protein-coding
ZBTB48_ChIPseq_peak_155476	114328293	114328298	3.99268	intron (NM_016196, intron 21 of 23)	75881	NM_016196	RBM19	protein-coding
ZBTB48_ChIPseq_peak_229663b	847685	847690	3.99268	intron (NM_022463, intron 1 of 7)	34815	NR_135633	LOC101927727	ncRNA
ZBTB48_ChIPseq_peak_319402b	49590011	49590016	3.99268	intron (NM_001301069, intron 2 of 9)	1616	NM_003089	SNRNP70	protein-coding
ZBTB48_ChIPseq_peak_229068	90110259	90110264	3.99268	non-coding (NR_027335, exon 4 of 5)	3772	NR_027335	URAHP	pseudo
ZBTB48_ChIPseq_peak_332981	75572600	75572605	3.99268	Intergenic	-145957	NM_001058	TACR1	protein-coding
ZBTB48_ChIPseq_peak_452059	75114092	75114097	3.99268	Intergenic	-100781	NM_152408	POC5	protein-coding
ZBTB48_ChIPseq_peak_596702	110400840	110400845	3.99268	intron (NM_001324326, intron 6 of 15)	34537	NM_002578	PAK3	protein-coding
ZBTB48_ChIPseq_peak_395727	43198731	43198736	3.99268	intron (NM_014570, intron 14 of 15)	54675	NM_014570	ARFGAP3	protein-coding
ZBTB48_ChIPseq_peak_193018	104860106	104860111	3.99268	Intergenic	170187	NR_146611	LINC02691	ncRNA
ZBTB48_ChIPseq_peak_150304	102912855	102912860	3.99268	Intergenic	-38434	NM_000618	IGF1	protein-coding
ZBTB48_ChIPseq_peak_289834b	3576660	3576665	3.99268	intron (NM_006339, intron 7 of 9)	3719	NM_006339	HMG20B	protein-coding
ZBTB48_ChIPseq_peak_259855a	62935097	62935102	3.99268	Intergenic	-19490	NM_199340	LRRC37A3	protein-coding
ZBTB48_ChIPseq_peak_344234a	232720575	232720580	3.99268	Intergenic	36431	NR_031717	MIR1471	ncRNA
ZBTB48_ChIPseq_peak_439634	2806453	2806458	3.99268	Intergenic	54210	NM_178569	C5orf38	protein-coding
ZBTB48_ChIPseq_peak_352349b	30122800	30122805	3.99268	intron (NM_178580, intron 2 of 12)	20589	NM_030789	HM13	protein-coding
ZBTB48_ChIPseq_peak_575264	137040868	137040873	3.99268	Intergenic	-11184	NR_023344	RNU6ATAC	snRNA
ZBTB48_ChIPseq_peak_77542b	12847726	12847731	3.99268	intron (NM_153498, intron 6 of 10)	-80376	NR_031752	MIR548Q	ncRNA
ZBTB48_ChIPseq_peak_6688	10692545	10692550	3.99268	Intergenic	157544	NM_004565	PEX14	protein-coding
ZBTB48_ChIPseq_peak_119307	63919750	63919755	3.99268	intron (NM_014067, intron 2 of 10)	13833	NM_014067	MACROD1	protein-coding
ZBTB48_ChIPseq_peak_428315	4669235	4669240	3.99268	intron (NR_037888, intron 4 of 5)	3184	NR_145783	SNORD162	snoRNA
ZBTB48_ChIPseq_peak_558633c	141521482	141521487	3.99268	promoter-TSS (NM_017444)	87	NM_017444	CHRAC1	protein-coding
ZBTB48_ChIPseq_peak_481579	14957292	14957297	3.99268	Intergenic	-288912	NM_004973	JARID2	protein-coding
ZBTB48_ChIPseq_peak_12161	19360952	19360957	3.99268	Intergenic	-78128	NM_001136265	IFFO2	protein-coding
ZBTB48_ChIPseq_peak_294404b	8686030	8686035	3.99268	Intergenic	-10412	NM_030957	ADAMTS10	protein-coding
ZBTB48_ChIPseq_peak_85532c	46992299	46992304	3.99268	Intergenic	-1245	NM_014696	GPRIN2	protein-coding
ZBTB48_ChIPseq_peak_216969	4730536	4730541	3.99268	intron (NM_015246, intron 12 of 16)	9219	NR_106827	MIR6769A	ncRNA
ZBTB48_ChIPseq_peak_558232	134031681	134031686	3.99268	intron (NM_003235, intron 38 of 47)	27143	NR_107002	MIR7848	ncRNA
ZBTB48_ChIPseq_peak_415564	127248682	127248687	3.99268	intron (NR_125397, intron 5 of 6)	7939	NR_125397	LINC01471	ncRNA
ZBTB48_ChIPseq_peak_181743	63991707	63991712	3.99268	intron (NM_001282179, intron 2 of 13)	-16753	NM_006246	PPP2R5E	protein-coding
ZBTB48_ChIPseq_peak_574596	136303730	136303735	3.99268	intron (NM_139027, intron 14 of 28)	16612	NM_139025	ADAMTS13	protein-coding
ZBTB48_ChIPseq_peak_294620	9934727	9934732	3.99268	Intergenic	-3827	NM_024292	UBL5	protein-coding
ZBTB48_ChIPseq_peak_487734a	33706529	33706534	3.99268	intron (NM_054111, intron 1 of 5)	8231	NM_054111	IP6K3	protein-coding
ZBTB48_ChIPseq_peak_237731a	16246473	16246478	3.99268	intron (NM_181716, intron 4 of 4)	10337	NM_181716	CENPV	protein-coding
ZBTB48_ChIPseq_peak_320707	51046469	51046474	3.99268	intron (NM_001348568, intron 2 of 2)	7828	NM_001080457	LRRC4B	protein-coding
ZBTB48_ChIPseq_peak_426828a	197671505	197671510	3.99268	intron (NM_001323028, intron 2 of 10)	5289	NM_032263	IQCG	protein-coding
ZBTB48_ChIPseq_peak_261622	66363416	66363421	3.99268	intron (NM_001352903, intron 6 of 11)	-46346	NM_002734	PRKAR1A	protein-coding
ZBTB48_ChIPseq_peak_146648	72913752	72913757	3.99268	intron (NM_013381, intron 6 of 18)	-246465	NM_001025457	TRHDE-AS1	ncRNA
ZBTB48_ChIPseq_peak_387950	30783601	30783606	3.99268	promoter-TSS (NM_001017981)	-301	NM_001017981	RNF215	protein-coding
ZBTB48_ChIPseq_peak_74176	1659164	1659169	3.99268	intron (NM_018702, intron 1 of 9)	70211	NM_001098830	ADARB2-AS1	ncRNA
ZBTB48_ChIPseq_peak_387409	29963984	29963989	3.99268	intron (NM_001202502, intron 4 of 9)	13099	NM_003634	NIPSNAP1	protein-coding
ZBTB48_ChIPseq_peak_84684	43844713	43844718	3.99268	Intergenic	-22377	NM_173160	FXYD4	protein-coding
ZBTB48_ChIPseq_peak_362068	48293691	48293696	3.99268	intron (NM_004776, intron 1 of 8)	36728	NM_004776	B4GALT5	protein-coding
ZBTB48_ChIPseq_peak_451930	74426787	74426792	3.99268	intron (NM_001164443, intron 16 of 24)	-78321	NM_016591	GCNT4	protein-coding
ZBTB48_ChIPseq_peak_263697a	72301134	72301139	3.99268	intron (NM_023036, intron 8 of 13)	-21215	NM_153209	KIF19	protein-coding
ZBTB48_ChIPseq_peak_280381	45447303	45447308	3.99268	intron (NM_001003652, intron 1 of 10)	9665	NM_005901	SMAD2	protein-coding
ZBTB48_ChIPseq_peak_499134	90310992	90310997	3.99268	intron (NM_014942, intron 3 of 15)	34437	NM_014942	ANKRD6	protein-coding
ZBTB48_ChIPseq_peak_473006a	175635523	175635528	3.99268	Intergenic	-9227	NR_036494	LOC643201	pseudo
ZBTB48_ChIPseq_peak_115108	17532018	17532023	3.99268	exon (NM_153676, exon 17 of 27)	-33628	NM_000352	ABCC8	protein-coding
ZBTB48_ChIPseq_peak_219635	25213343	25213348	3.99268	Intergenic	-14940	NM_001169	AQP8	protein-coding
ZBTB48_ChIPseq_peak_118907b	62658644	62658649	3.99268	Intergenic	9475	NM_002394	SLC3A2	protein-coding
ZBTB48_ChIPseq_peak_113665	7805664	7805669	3.99268	Intergenic	12823	NM_153444	OR5P2	protein-coding
ZBTB48_ChIPseq_peak_528918	105598701	105598706	3.99268	Intergenic	-4954	NM_152750	CDHR3	protein-coding
ZBTB48_ChIPseq_peak_188987	99352349	99352354	3.99268	Intergenic	174401	NM_182560	C14orf177	ncRNA
ZBTB48_ChIPseq_peak_248807b	40074315	40074320	3.99268	intron (NM_001303275, intron 1 of 27)	955	NM_001096	ACLY	protein-coding
ZBTB48_ChIPseq_peak_349068	5308274	5308279	3.99268	Intergenic	-10898	NM_144773	PROKR2	protein-coding
ZBTB48_ChIPseq_peak_565049	92860722	92860727	3.99268	Intergenic	-56943	NR_038882	MIR4290HG	ncRNA
ZBTB48_ChIPseq_peak_122917a	75156622	75156627	3.99268	intron (NM_030792, intron 9 of 16)	6748	NM_030792	GDPD5	protein-coding
ZBTB48_ChIPseq_peak_234523a	7501997	7502002	3.99268	intron (NM_004860, intron 7 of 16)	-8511	NM_006942	SOX15	protein-coding
ZBTB48_ChIPseq_peak_517724	26656490	26656495	3.99268	Intergenic	-20998
ZBTB48_ChIPseq_peak_369959a	18463057	18463062	3.99268	Intergenic	-348149	NM_001005521	LINC01549	ncRNA
ZBTB48_ChIPseq_peak_252556	45029078	45029083	3.99268	intron (NM_001321133, intron 6 of 6)	-21303	NR_049812	MIR5089	ncRNA
ZBTB48_ChIPseq_peak_584336	42234897	42234902	3.99268	Intergenic	402587	NM_025210	PPP1R2C	protein-coding
ZBTB48_ChIPseq_peak_6221	10056098	10056103	3.99268	Intergenic	-1155	NM_052960	RBP7	protein-coding
ZBTB48_ChIPseq_peak_194651	26875313	26875318	3.99268	promoter-TSS (NM_001191321)	-990	NM_000814	GABRB3	protein-coding
ZBTB48_ChIPseq_peak_74033	1312790	1312795	3.99268	intron (NM_018702, intron 4 of 9)	107084	NM_001010910	LINC00200	ncRNA
ZBTB48_ChIPseq_peak_350724a	21789784	21789789	3.99268	Intergenic	103489	NM_006192	PAX1	protein-coding
ZBTB48_ChIPseq_peak_459397a	131599428	131599433	3.99268	intron (NM_001131027, intron 2 of 5)	6079	NM_003687	PDLIM4	protein-coding
ZBTB48_ChIPseq_peak_507454	148702883	148702888	3.99268	intron (NM_001346506, intron 1 of 20)	39156	NM_015278	SASH1	protein-coding
ZBTB48_ChIPseq_peak_294348	8626946	8626951	3.99268	intron (NM_001348355, intron 1 of 27)	15383	NM_012335	MYO1F	protein-coding
ZBTB48_ChIPseq_peak_431593	57781585	57781590	3.99268	intron (NM_005612, intron 2 of 3)	6508	NM_005612	REST	protein-coding
ZBTB48_ChIPseq_peak_20031	30787860	30787865	3.99268	Intergenic	-277403	NR_110790	LINC01648	ncRNA
ZBTB48_ChIPseq_peak_547753b	23339909	23339914	3.99268	Intergenic	-24667	NM_004901	ENTPD4	protein-coding
ZBTB48_ChIPseq_peak_576264	138353428	138353433	3.99268	Intergenic	10665	NR_038969	PPP1R26-AS1	ncRNA
ZBTB48_ChIPseq_peak_217610	11369488	11369493	3.99268	TTS (NR_104428)	847	NM_002762	PRM2	protein-coding
ZBTB48_ChIPseq_peak_3545	6393502	6393507	3.99268	intron (NM_007274, intron 4 of 8)	25500	NM_007274	ACOT7	protein-coding
ZBTB48_ChIPseq_peak_13021	20677257	20677262	3.99268	intron (NM_001039500, intron 19 of 21)	59847	NM_144623	VWA5B1	protein-coding
ZBTB48_ChIPseq_peak_354790	33581690	33581695	3.99268	intron (NM_020884, intron 26 of 44)	-3417	NR_039912	MIR499B	ncRNA
ZBTB48_ChIPseq_peak_89054	71136524	71136529	3.99268	intron (NM_000188, intron 7 of 17)	40148	NM_001057	TACR2	protein-coding
ZBTB48_ChIPseq_peak_209900	88376817	88376822	3.99268	Intergenic	256659	NM_152454	LINC00052	ncRNA
ZBTB48_ChIPseq_peak_405458b	16261492	16261497	3.99268	exon (NM_054110, exon 8 of 10)	3211	NM_054110	GALNT15	protein-coding
ZBTB48_ChIPseq_peak_75538	6273922	6273927	3.99268	intron (NM_001323016, intron 15 of 15)	29084	NM_004566	PFKFB3	protein-coding
ZBTB48_ChIPseq_peak_390726	37063460	37063465	3.99268	intron (NM_006078, intron 1 of 3)	35441	NM_006078	CACNG2	protein-coding
ZBTB48_ChIPseq_peak_206855b	78314283	78314288	3.99268	intron (NM_144572, intron 6 of 12)	-27718	NR_026998	LOC91450	ncRNA
ZBTB48_ChIPseq_peak_246927	37289947	37289952	3.99268	intron (NM_020405, intron 2 of 13)	17953	NM_020405	PLXDC1	protein-coding
ZBTB48_ChIPseq_peak_2352	3585688	3585693	3.99268	intron (NM_005427, intron 1 of 13)	16561	NM_005427	TP73	protein-coding
ZBTB48_ChIPseq_peak_474869c	178661078	178661083	3.99268	intron (NM_021599, intron 3 of 10)	111351	NM_014244	ADAMTS2	protein-coding
ZBTB48_ChIPseq_peak_569812a	129895510	129895515	3.99268	intron (NM_014636, intron 8 of 18)	-10468	NM_012098	ANGPTL2	protein-coding
ZBTB48_ChIPseq_peak_402874	11655803	11655808	3.99268	intron (NM_014667, intron 2 of 5)	-9750	NM_014667	VGLL4	protein-coding
ZBTB48_ChIPseq_peak_477039	3048473	3048478	3.99268	Intergenic	-15600	NM_003804	RIPK1	protein-coding
ZBTB48_ChIPseq_peak_186238	92634443	92634448	3.99268	Intergenic	46129	NM_017437	CPSF2	protein-coding
ZBTB48_ChIPseq_peak_112380	326801	326806	3.99268	Intergenic	-5889	NM_021034	IFITM3	protein-coding
ZBTB48_ChIPseq_peak_586468	50033837	50033842	3.99268	intron (NM_033670, intron 3 of 7)	6299	NM_033031	CCNB3	protein-coding
ZBTB48_ChIPseq_peak_440424	6096311	6096316	3.99268	Intergenic	241092	NM_001001702	LINC02145	ncRNA
ZBTB48_ChIPseq_peak_406111	23230472	23230477	3.99268	Intergenic	13595	NR_136176	UBE2E2-AS1	ncRNA
ZBTB48_ChIPseq_peak_206792	78228124	78228129	3.99268	Intergenic	-8938	NR_027024	LOC645752	pseudo
ZBTB48_ChIPseq_peak_7592d	11764994	11764999	3.99268	intron (NM_198545, intron 1 of 6)	13215	NM_198545	DRAXIN	protein-coding
ZBTB48_ChIPseq_peak_1559a	2477843	2477848	3.99268	Intergenic	-9959	NM_003820	TNFRSF14	protein-coding
ZBTB48_ChIPseq_peak_366123	57379790	57379795	3.99268	Intergenic	12957	NR_029844	MIR296	ncRNA
ZBTB48_ChIPseq_peak_582149	27137278	27137283	3.99268	Intergenic	344178	NM_207319	PPP4R3C	protein-coding
ZBTB48_ChIPseq_peak_337729	136755253	136755258	3.99268	intron (NR_110199, intron 1 of 3)	-12001	NM_001349	DARS	protein-coding
ZBTB48_ChIPseq_peak_533921	134246899	134246904	3.99268	intron (NM_001080538, intron 2 of 11)	13052	NM_001080538	AKR1B15	protein-coding
ZBTB48_ChIPseq_peak_577353e	139615910	139615915	3.99268	intron (NM_152421, intron 2 of 4)	4777	NR_002975	SNORA17B	snoRNA
ZBTB48_ChIPseq_peak_313617b	42442152	42442157	3.99268	Intergenic	9182	NR_135626	LOC100505585	ncRNA
ZBTB48_ChIPseq_peak_540505	156153227	156153232	3.99268	Intergenic	85053	NR_038232	LOC285889	ncRNA
ZBTB48_ChIPseq_peak_555558	95599256	95599261	3.99268	Intergenic	-33512	NM_015496	VIRMA	protein-coding
ZBTB48_ChIPseq_peak_372863	35559206	35559211	3.99268	intron (NR_027266, intron 1 of 1)	6230	NM_153751	LINC00310	ncRNA
ZBTB48_ChIPseq_peak_465364	147500549	147500554	3.99268	intron (NM_006846, intron 26 of 32)	-47558	NM_001001325	SPINK14	protein-coding
ZBTB48_ChIPseq_peak_384499	24225064	24225069	3.99268	TTS (NR_104248)	-11499	NM_002415	MIF	protein-coding
ZBTB48_ChIPseq_peak_197022	45636384	45636389	3.99268	Intergenic	34594	NM_001482	GATM	protein-coding
ZBTB48_ChIPseq_peak_577343b	139603398	139603403	3.99268	Intergenic	-3624	NM_152421	DIPK1B	protein-coding
ZBTB48_ChIPseq_peak_417663	143565495	143565500	3.99268	intron (NM_173653, intron 1 of 15)	1876	NM_173653	SLC9A9	protein-coding
ZBTB48_ChIPseq_peak_437614	187427972	187427977	3.99268	Intergenic	-5762	NR_033900	F11-AS1	ncRNA
ZBTB48_ChIPseq_peak_409832	49940949	49940954	3.99268	exon (NM_001244937, exon 1 of 19)	119	NM_002447	MST1R	protein-coding
ZBTB48_ChIPseq_peak_12071a	19239870	19239875	3.99268	intron (NM_001136265, intron 5 of 8)	-10579	NM_003748	ALDH4A1	protein-coding
ZBTB48_ChIPseq_peak_23223a	36582565	36582570	3.99268	intron (NM_001294347, intron 1 of 3)	8118	NM_005202	COL8A2	protein-coding
ZBTB48_ChIPseq_peak_398262a	46602919	46602924	3.99268	intron (NM_001001928, intron 3 of 7)	43272	NM_207327	CDPF1	protein-coding
ZBTB48_ChIPseq_peak_324410	597629	597634	3.99268	Intergenic	39430	NR_136168	LOC105373352	ncRNA
ZBTB48_ChIPseq_peak_95396	86544072	86544077	3.99268	Intergenic	359136	NM_018999	CCSER2	protein-coding
ZBTB48_ChIPseq_peak_439516b	2462636	2462641	3.99268	Intergenic	-150323	NR_104616	LOC100506858	ncRNA
ZBTB48_ChIPseq_peak_214998b	504848	504853	3.99268	intron (NM_014700, intron 1 of 13)	-20000	NM_014700	RAB11FIP3	protein-coding
ZBTB48_ChIPseq_peak_407428	38161374	38161379	3.99268	intron (NM_007335, intron 33 of 36)	17357	NM_001607	ACAA1	protein-coding
ZBTB48_ChIPseq_peak_289113	2838558	2838563	3.99268	Intergenic	-2873	NM_152791	ZNF555	protein-coding
ZBTB48_ChIPseq_peak_407323	37670875	37670880	3.99268	intron (NM_002207, intron 16 of 27)	177064	NM_002207	ITGA9	protein-coding
ZBTB48_ChIPseq_peak_124041	86739427	86739432	3.99268	Intergenic	-9457	NM_022918	TMEM135	protein-coding
ZBTB48_ChIPseq_peak_429740	24978375	24978380	3.99268	intron (NM_173463, intron 1 of 12)	3449	NM_173463	CCDC149	protein-coding
ZBTB48_ChIPseq_peak_380295c	48056087	48056092	3.99268	intron (NM_001535, intron 1 of 10)	582	NM_001535	PRMT2	protein-coding
ZBTB48_ChIPseq_peak_113108	2725541	2725546	3.99268	intron (NM_000218, intron 11 of 15)	-4315	NR_002728	KCNQ1OT1	ncRNA
ZBTB48_ChIPseq_peak_364995	55682032	55682037	3.99268	Intergenic	-106718	NR_110631	BMP7-AS1	ncRNA
ZBTB48_ChIPseq_peak_317278	47255303	47255308	3.99268	intron (NM_001039885, intron 3 of 3)	-5585	NM_013403	STRN4	protein-coding
ZBTB48_ChIPseq_peak_233426	5680571	5680576	3.99268	intron (NR_040000, intron 1 of 3)	5019	NR_040000	LOC339166	ncRNA
ZBTB48_ChIPseq_peak_538151a	150656240	150656245	3.99268	intron (NM_000238, intron 3 of 14)	-3325	NM_000238	KCNH2	protein-coding
ZBTB48_ChIPseq_peak_322495	55506087	55506092	3.99268	intron (NM_017852, intron 11 of 12)	28378	NM_017852	NLRP2	protein-coding
ZBTB48_ChIPseq_peak_380732	18066986	18066991	3.99268	intron (NM_001303484, intron 6 of 9)	4970	NM_001288707	LOC101929372	protein-coding
ZBTB48_ChIPseq_peak_342004	208342395	208342400	3.99268	Intergenic	-52219	NM_004379	CREB1	protein-coding
ZBTB48_ChIPseq_peak_286927a	571030	571035	3.99268	promoter-TSS (NM_198591)	-245	NM_001728	BSG	protein-coding
ZBTB48_ChIPseq_peak_277382	23696848	23696853	3.99268	Intergenic	-16961	NM_144662	PSMA8	protein-coding
ZBTB48_ChIPseq_peak_48037	156393806	156393811	3.99268	intron (NM_001320453, intron 2 of 4)	-2244	NM_006365	C1orf61	protein-coding
ZBTB48_ChIPseq_peak_7541	11714669	11714674	3.99268	promoter-TSS (NM_001330355)	217	NM_012168	FBXO2	protein-coding
ZBTB48_ChIPseq_peak_428224	4191424	4191429	3.99268	intron (NM_177998, intron 5 of 5)	37195	NM_177998	OTOP1	protein-coding
ZBTB48_ChIPseq_peak_490304	37450387	37450392	3.99268	TTS (NM_138493)	17311	NM_138493	CCDC167	protein-coding
ZBTB48_ChIPseq_peak_147681	86340381	86340386	3.99268	Intergenic	72310	NM_006183	NTS	protein-coding
ZBTB48_ChIPseq_peak_527879b	101957220	101957225	3.99268	intron (NM_001359230, intron 4 of 6)	20853	NR_036245	MIR4285	ncRNA
ZBTB48_ChIPseq_peak_240950	25414407	25414412	3.99268	intron (NR_135673, intron 1 of 3)	1858	NR_135673	LOC105371703	ncRNA
ZBTB48_ChIPseq_peak_292425	6135122	6135127	3.99268	promoter-TSS (NM_030924)	-520	NM_030924	ACSBG2	protein-coding
ZBTB48_ChIPseq_peak_557934	128927736	128927741	3.99268	intron (NR_003367, intron 2 of 8)	33231	NM_001037234	TMEM75	ncRNA
ZBTB48_ChIPseq_peak_348532a	4135049	4135054	3.99268	intron (NM_175839, intron 1 of 6)	5625	NM_175839	SMOX	protein-coding
ZBTB48_ChIPseq_peak_245522a	35167945	35167950	3.99268	Intergenic	126013	NR_135668	LHX1-DT	ncRNA
ZBTB48_ChIPseq_peak_90513a	73211378	73211383	3.99268	intron (NM_052836, intron 3 of 12)	54689	NM_022124	CDH23	protein-coding
ZBTB48_ChIPseq_peak_126951	120418688	120418693	3.99268	intron (NM_014619, intron 1 of 20)	-16455	NM_014619	GRIK4	protein-coding
ZBTB48_ChIPseq_peak_573017c	134190457	134190462	3.99268	Intergenic	25378	NM_032728	PLPP7	protein-coding
ZBTB48_ChIPseq_peak_164890a	24264336	24264341	3.99268	Intergenic	110852	NM_018647	TNFRSF19	protein-coding
ZBTB48_ChIPseq_peak_388289b	31206744	31206749	3.99268	intron (NM_001282740, intron 1 of 12)	-11757	NM_030758	OSBP2	protein-coding
ZBTB48_ChIPseq_peak_124032a	86665555	86665560	3.99268	intron (NM_012193, intron 1 of 1)	883	NM_012193	FZD4	protein-coding
ZBTB48_ChIPseq_peak_175867	111139741	111139746	3.99268	intron (NM_001846, intron 34 of 47)	20783	NR_046583	COL4A2-AS1	ncRNA
ZBTB48_ChIPseq_peak_168800	46931014	46931019	3.99268	intron (NM_001286761, intron 9 of 14)	30619	NM_025113	RUBCNL	protein-coding
ZBTB48_ChIPseq_peak_580729	19445321	19445326	3.99268	intron (NM_001001671, intron 7 of 28)	83312	NM_000284	PDHA1	protein-coding
ZBTB48_ChIPseq_peak_338539	159507929	159507934	3.99268	intron (NM_001304970, intron 11 of 21)	83583	NR_135242	PKP4-AS1	ncRNA
ZBTB48_ChIPseq_peak_569111	127603678	127603683	3.99268	Intergenic	-12016	NM_001045476	WDR38	protein-coding
ZBTB48_ChIPseq_peak_340622	191262743	191262748	3.99268	Intergenic	-10336	NM_017694	MFSD6	protein-coding
ZBTB48_ChIPseq_peak_343547	225217273	225217278	3.99268	Intergenic	49436	NM_024785	FAM124B	protein-coding
ZBTB48_ChIPseq_peak_116994	46303030	46303035	3.99268	intron (NM_052854, intron 1 of 11)	3843	NM_052854	CREB3L1	protein-coding
ZBTB48_ChIPseq_peak_513577	168771839	168771844	3.99268	Intergenic	-51407	NM_214462	DACT2	protein-coding
ZBTB48_ChIPseq_peak_301225	17843377	17843382	3.99268	intron (NM_018174, intron 5 of 6)	12414	NM_018174	MAP1S	protein-coding
ZBTB48_ChIPseq_peak_249499	40845446	40845451	3.99268	exon (NM_003632, exon 18 of 24)	10816	NM_003632	CNTNAP1	protein-coding
ZBTB48_ChIPseq_peak_85063	44842001	44842006	3.99268	Intergenic	38542	NM_000609	CXCL12	protein-coding
ZBTB48_ChIPseq_peak_165374a	27854568	27854573	3.99268	Intergenic	9256	NM_206827	RASL11A	protein-coding
ZBTB48_ChIPseq_peak_147828	89492703	89492708	3.99268	Intergenic	-79236	NR_038385	LINC02458	ncRNA
ZBTB48_ChIPseq_peak_577665b	139928527	139928532	3.99268	intron (NM_207511, intron 2 of 2)	-1237	NM_004479	FUT7	protein-coding
ZBTB48_ChIPseq_peak_125989b	117186315	117186320	3.99268	exon (NM_012104, exon 1 of 9)	655	NM_012104	BACE1	protein-coding
ZBTB48_ChIPseq_peak_156300	116973773	116973778	3.99268	TTS (NR_027345)	2535	NM_207436	LINC00173	ncRNA
ZBTB48_ChIPseq_peak_562275	36169611	36169616	3.99268	exon (NM_005893, exon 1 of 1)	224	NM_005893	CCIN	protein-coding
ZBTB48_ChIPseq_peak_341690	204992762	204992767	3.99268	Intergenic	191293	NM_012092	ICOS	protein-coding
ZBTB48_ChIPseq_peak_301233	17850735	17850740	3.99268	Intergenic	-7790	NM_015122	FCHO1	protein-coding
ZBTB48_ChIPseq_peak_59076a	205414476	205414481	3.99268	intron (NR_103783, intron 1 of 1)	3048	NR_029893	MIR135B	ncRNA
ZBTB48_ChIPseq_peak_604880a	153127663	153127668	3.99268	3' UTR (NM_001278116, exon 29 of 29)	13734	NM_000425	L1CAM	protein-coding
ZBTB48_ChIPseq_peak_416520	132702814	132702819	3.99268	Intergenic	-54316	NM_023943	TMEM108	protein-coding
ZBTB48_ChIPseq_peak_526238a	100169727	100169732	3.99268	TTS (NM_001168682)	1714	NM_001168682	SAP25	protein-coding
ZBTB48_ChIPseq_peak_576246	138315697	138315702	3.99268	Intergenic	48396	NR_038969	PPP1R26-AS1	ncRNA
ZBTB48_ChIPseq_peak_5339	9116199	9116204	3.99268	intron (NM_003039, intron 3 of 11)	13686	NM_003039	SLC2A5	protein-coding
ZBTB48_ChIPseq_peak_117632	47960256	47960261	3.99268	Intergenic	-41852	NM_002843	PTPRJ	protein-coding
ZBTB48_ChIPseq_peak_541576	158327347	158327352	3.99268	intron (NM_130843, intron 1 of 21)	-1844	NR_030325	MIR595	ncRNA
ZBTB48_ChIPseq_peak_219649	25258285	25258290	3.99268	exon (NM_001012981, exon 5 of 7)	10568	NM_001012981	ZKSCAN2	protein-coding
ZBTB48_ChIPseq_peak_195484	39993245	39993250	3.99268	intron (NM_152597, intron 10 of 11)	81792	NM_152597	FSIP1	protein-coding
ZBTB48_ChIPseq_peak_223553	66895976	66895981	3.99268	Intergenic	17137	NM_005182	CA7	protein-coding
ZBTB48_ChIPseq_peak_367204	60207497	60207502	3.99268	intron (NM_001252339, intron 1 of 14)	32682	NM_001794	CDH4	protein-coding
ZBTB48_ChIPseq_peak_25302	40144302	40144307	3.99268	TTS (NM_001282397)	-6594	NM_032526	NT5C1A	protein-coding
ZBTB48_ChIPseq_peak_436214	155471265	155471270	3.99268	intron (NM_001201564, intron 1 of 14)	318	NM_002669	PLRG1	protein-coding
ZBTB48_ChIPseq_peak_186400a	92913350	92913355	3.99268	intron (NM_153646, intron 8 of 16)	-66773	NM_024832	RIN3	protein-coding
ZBTB48_ChIPseq_peak_487837b	33822380	33822385	3.99268	Intergenic	42302	NR_038989	LINC01016	ncRNA
ZBTB48_ChIPseq_peak_47779a	156095949	156095954	3.99268	promoter-TSS (NM_001282624)	43	NM_005572	LMNA	protein-coding
ZBTB48_ChIPseq_peak_497230	77243092	77243097	3.99268	intron (NR_149101, intron 2 of 2)	60246	NR_149101	LINC02540	ncRNA
ZBTB48_ChIPseq_peak_29071	47004023	47004028	3.99268	promoter-TSS (NR_038403)	-343	NR_038403	MKNK1-AS1	ncRNA
ZBTB48_ChIPseq_peak_318098b	48125511	48125516	3.99268	intron (NM_015711, intron 1 of 14)	14060	NM_015711	BICRA	protein-coding
ZBTB48_ChIPseq_peak_365256	55990901	55990906	3.99268	Intergenic	-22791	NR_149006	LOC100291105	ncRNA
ZBTB48_ChIPseq_peak_480144	10816340	10816345	3.99268	intron (NM_001242385, intron 4 of 12)	14768	NM_005906	MAK	protein-coding
ZBTB48_ChIPseq_peak_155628	114982884	114982889	3.99268	Intergenic	-136639	NM_000192	TBX5	protein-coding
ZBTB48_ChIPseq_peak_302426	19132586	19132591	3.99268	intron (NM_001017392, intron 3 of 10)	11792	NM_014884	SUGP2	protein-coding
ZBTB48_ChIPseq_peak_572291a	133366560	133366565	3.99268	intron (NM_000050, intron 13 of 15)	46468	NM_000050	ASS1	protein-coding
ZBTB48_ChIPseq_peak_577952b	140201145	140201150	3.99268	TTS (NM_017820)	-4444	NM_001004354	NRARP	protein-coding
ZBTB48_ChIPseq_peak_335775	113470315	113470320	3.99268	Intergenic	-8746	NM_001350494	NT5DC4	protein-coding
ZBTB48_ChIPseq_peak_211813	91853641	91853646	3.99268	Intergenic	-152926	NR_110106	CRAT37	ncRNA
ZBTB48_ChIPseq_peak_94622	81703397	81703402	3.99268	intron (NM_003019, intron 2 of 7)	5462	NM_003019	SFTPD	protein-coding
ZBTB48_ChIPseq_peak_8956a	15268331	15268336	3.99268	intron (NM_001018001, intron 1 of 7)	-4082	NM_015209	KAZN	protein-coding
ZBTB48_ChIPseq_peak_224273	68411687	68411692	3.99268	intron (NM_018667, intron 2 of 8)	66672	NM_019023	PRMT7	protein-coding
ZBTB48_ChIPseq_peak_353688	31919825	31919830	3.99268	Intergenic	48886	NM_033197	BPIFB1	protein-coding
ZBTB48_ChIPseq_peak_255394	49124165	49124170	3.99268	5' UTR (NM_001251971, exon 1 of 27)	162	NM_003971	SPAG9	protein-coding
ZBTB48_ChIPseq_peak_339993a	177054688	177054693	3.99268	exon (NM_024501, exon 2 of 2)	-1004	NR_033979	HAGLR	ncRNA
ZBTB48_ChIPseq_peak_87388	62453054	62453059	3.99268	intron (NM_001204403, intron 1 of 43)	40228	NM_001149	ANK3	protein-coding
ZBTB48_ChIPseq_peak_289198b	2952876	2952881	3.99268	Intergenic	-7909	NM_021217	ZNF77	protein-coding
ZBTB48_ChIPseq_peak_339427	172866299	172866304	3.99268	intron (NM_001322279, intron 1 of 9)	1497	NM_199227	METAP1D	protein-coding
ZBTB48_ChIPseq_peak_432454	82051685	82051690	3.99268	intron (NM_001282480, intron 10 of 14)	23624	NM_006259	PRKG2	protein-coding
ZBTB48_ChIPseq_peak_493973a	44330879	44330884	3.99268	intron (NM_145026, intron 5 of 8)	20484	NM_145026	SPATS1	protein-coding
ZBTB48_ChIPseq_peak_213236	99257720	99257725	3.99268	intron (NM_000875, intron 2 of 20)	-63272	NR_126453	IRAIN	ncRNA
ZBTB48_ChIPseq_peak_74474c	3164725	3164730	3.99268	intron (NM_002627, intron 16 of 21)	-11569	NR_132758	SNORD142	snoRNA
ZBTB48_ChIPseq_peak_557948	128962757	128962762	3.99268	intron (NR_003367, intron 3 of 8)	-1790	NM_001037234	TMEM75	ncRNA
ZBTB48_ChIPseq_peak_41397	113057671	113057676	3.99268	exon (NM_004185, exon 3 of 6)	6303	NM_004185	WNT2B	protein-coding
ZBTB48_ChIPseq_peak_286561	77630250	77630255	3.99268	intron (NM_012283, intron 1 of 1)	6584	NM_012283	KCNG2	protein-coding
ZBTB48_ChIPseq_peak_329025	42887409	42887414	3.99268	intron (NM_001330444, intron 8 of 15)	91754	NM_020744	MTA3	protein-coding
ZBTB48_ChIPseq_peak_545946a	18784792	18784797	3.99268	intron (NM_015310, intron 2 of 15)	86402	NM_015310	PSD3	protein-coding
ZBTB48_ChIPseq_peak_413732b	99644667	99644672	3.99268	intron (NM_001042459, intron 3 of 4)	38573	NR_037486	MIR3921	ncRNA
ZBTB48_ChIPseq_peak_323930b	58579651	58579656	3.99268	exon (NM_001289401, exon 5 of 5)	9046	NM_003436	ZNF135	protein-coding
ZBTB48_ChIPseq_peak_268715a	77905763	77905768	3.99268	TTS (NM_019020)	-5241	NR_110850	LINC01979	ncRNA
ZBTB48_ChIPseq_peak_111527	134246664	134246669	3.99268	Intergenic	-12027	NR_149317	C10orf91	ncRNA
ZBTB48_ChIPseq_peak_541415	157913457	157913462	3.99268	intron (NM_130842, intron 8 of 21)	266182	NR_038966	LOC100506585	ncRNA
ZBTB48_ChIPseq_peak_320337	50559881	50559886	3.99268	intron (NR_138096, intron 1 of 4)	6037	NR_027257	LOC400710	ncRNA
ZBTB48_ChIPseq_peak_218118	14458999	14459004	3.99268	intron (NR_131191, intron 1 of 1)	5122	NR_131191	LINC02130	ncRNA
ZBTB48_ChIPseq_peak_217346	9099607	9099612	3.99268	Intergenic	-42268	NM_003470	USP7	protein-coding
ZBTB48_ChIPseq_peak_55695b	198625821	198625826	3.99268	intron (NM_080921, intron 2 of 29)	17725	NM_002838	PTPRC	protein-coding
ZBTB48_ChIPseq_peak_183838	75128644	75128649	3.99268	3' UTR (NM_001039479, exon 20 of 20)	-49612	NM_000428	LTBP2	protein-coding
ZBTB48_ChIPseq_peak_435749	151908730	151908735	3.99268	intron (NM_006726, intron 2 of 57)	27687	NM_006726	LRBA	protein-coding
ZBTB48_ChIPseq_peak_222881	57420839	57420844	3.99268	Intergenic	14471	NM_002996	CX3CL1	protein-coding
ZBTB48_ChIPseq_peak_404698a	14513165	14513170	3.99268	intron (NM_001134367, intron 17 of 22)	68683	NM_001080423	GRIP2	protein-coding
ZBTB48_ChIPseq_peak_156329	117024526	117024531	3.99268	Intergenic	27342	NM_001085481	MAP1LC3B2	protein-coding
ZBTB48_ChIPseq_peak_352318a	30086020	30086025	3.99268	Intergenic	12441	NR_024358	LINC00028	ncRNA
ZBTB48_ChIPseq_peak_402503	10946233	10946238	3.99268	intron (NM_014229, intron 6 of 13)	-88185	NM_003042	SLC6A1	protein-coding
ZBTB48_ChIPseq_peak_41926	114525448	114525453	3.99268	TTS (NM_001286352)	3437	NM_020190	OLFML3	protein-coding
ZBTB48_ChIPseq_peak_221664	47086509	47086514	3.99268	Intergenic	-78886	NM_005880	DNAJA2	protein-coding
ZBTB48_ChIPseq_peak_361436	47364268	47364273	3.99268	intron (NM_020820, intron 2 of 39)	80150	NM_020820	PREX1	protein-coding
ZBTB48_ChIPseq_peak_141817a	53565515	53565520	3.99268	intron (NM_015989, intron 7 of 16)	-7240	NM_015989	CSAD	protein-coding
ZBTB48_ChIPseq_peak_145585c	66524582	66524587	3.99268	promoter-TSS (NR_125724)	-51	NM_032338	LLPH	protein-coding
ZBTB48_ChIPseq_peak_582510	32572064	32572069	3.99268	intron (NM_000109, intron 16 of 78)	29803	NR_037478	MIR3915	ncRNA
ZBTB48_ChIPseq_peak_548529	26600174	26600179	3.99268	Intergenic	122996	NM_000680	ADRA1A	protein-coding
ZBTB48_ChIPseq_peak_343824	231068126	231068131	3.99268	intron (NM_004510, intron 8 of 14)	16699	NM_004509	SP110	protein-coding
ZBTB48_ChIPseq_peak_76132	8018358	8018363	3.99268	intron (NM_031923, intron 3 of 6)	76094	NM_207423	GATA3-AS1	ncRNA
ZBTB48_ChIPseq_peak_457614	119116339	119116344	3.99268	Intergenic	151087	NM_182761	FAM170A	protein-coding
ZBTB48_ChIPseq_peak_86751	53940637	53940642	3.99268	intron (NM_001098512, intron 9 of 17)	133249	NR_038277	PRKG1-AS1	ncRNA
ZBTB48_ChIPseq_peak_75993b	7605269	7605274	3.99268	exon (NM_032817, exon 10 of 11)	56365	NM_030569	ITIH5	protein-coding
ZBTB48_ChIPseq_peak_404902	14852641	14852646	3.99268	intron (NR_135245, intron 1 of 2)	278	NR_135245	LINC02011	ncRNA
ZBTB48_ChIPseq_peak_216737	4340291	4340296	3.99268	Intergenic	-17292	NM_003223	TFAP4	protein-coding
ZBTB48_ChIPseq_peak_179982	37897613	37897618	3.99268	intron (NM_001195297, intron 13 of 14)	166710	NM_004496	FOXA1	protein-coding
ZBTB48_ChIPseq_peak_366410	58019350	58019355	3.99268	Intergenic	-133212	NM_080672	PHACTR3	protein-coding
ZBTB48_ChIPseq_peak_37598	90438209	90438214	3.99268	Intergenic	22314	NR_002830	GEMIN8P4	pseudo
ZBTB48_ChIPseq_peak_210926b	90470289	90470294	3.99268	Intergenic	-14069	NM_001199058	ARPIN-AP3S2	protein-coding
ZBTB48_ChIPseq_peak_269617a	78905029	78905034	3.99268	intron (NM_020761, intron 24 of 33)	39982	NR_148968	LOC400627	ncRNA
ZBTB48_ChIPseq_peak_481971	15820181	15820186	3.99268	Intergenic	-156894	NM_032122	DTNBP1	protein-coding
ZBTB48_ChIPseq_peak_58701	204854583	204854588	3.99268	intron (NM_001005388, intron 1 of 29)	56803	NM_015090	NFASC	protein-coding
ZBTB48_ChIPseq_peak_575028	136792967	136792972	3.99268	intron (NM_003371, intron 2 of 26)	64477	NM_003371	VAV2	protein-coding
ZBTB48_ChIPseq_peak_151680	107888243	107888248	3.99268	intron (NM_001347944, intron 1 of 14)	-86389	NM_152322	BTBD11	protein-coding
ZBTB48_ChIPseq_peak_59580a	206691228	206691233	3.99268	intron (NM_182663, intron 1 of 5)	10367	NM_031437	RASSF5	protein-coding
ZBTB48_ChIPseq_peak_382582	20921289	20921294	3.99268	intron (NM_001003891, intron 7 of 17)	58956	NM_015889	MED15	protein-coding
ZBTB48_ChIPseq_peak_390848b	37318198	37318203	3.99268	5' UTR (NM_000395, exon 2 of 14)	8525	NM_000395	CSF2RB	protein-coding
ZBTB48_ChIPseq_peak_326851b	25897013	25897018	3.99268	promoter-TSS (NM_183361)	-472	NM_021907	DTNB	protein-coding
ZBTB48_ChIPseq_peak_563646	81756778	81756783	3.99268	intron (NR_109771, intron 2 of 4)	3801	NR_109771	LOC101927450	ncRNA
ZBTB48_ChIPseq_peak_229408	558948	558953	3.99268	intron (NM_001128159, intron 6 of 21)	59146	NM_018289	VPS53	protein-coding
ZBTB48_ChIPseq_peak_22870	35902734	35902739	3.99268	intron (NM_024874, intron 20 of 20)	-71058	NR_046659	ZMYM4-AS1	ncRNA
ZBTB48_ChIPseq_peak_558762b	141964238	141964243	3.99268	intron (NM_001352719, intron 1 of 32)	46904	NM_005607	PTK2	protein-coding
ZBTB48_ChIPseq_peak_174841	101314316	101314321	3.99268	intron (NM_001286453, intron 2 of 15)	12871	NM_032813	TMTC4	protein-coding
ZBTB48_ChIPseq_peak_266536b	75321268	75321273	3.99268	intron (NM_006640, intron 1 of 10)	5673	NM_006640	SEPTIN9	protein-coding
ZBTB48_ChIPseq_peak_439744	3191185	3191190	3.99268	Intergenic	13238	NR_104617	LINC01377	ncRNA
ZBTB48_ChIPseq_peak_109862	129320370	129320375	3.99268	Intergenic	-27241	NM_001030013	NPS	protein-coding
ZBTB48_ChIPseq_peak_605296b	153668417	153668422	3.99268	exon (NM_001493, exon 5 of 11)	3160	NM_001493	GDI1	protein-coding
ZBTB48_ChIPseq_peak_496924	74368782	74368787	3.99268	Intergenic	-5047	NM_012434	SLC17A5	protein-coding
ZBTB48_ChIPseq_peak_396410b	43968626	43968631	3.99268	intron (NM_198856, intron 24 of 29)	56494	NR_046563	EFCAB6-AS1	ncRNA
ZBTB48_ChIPseq_peak_163659b	132854245	132854250	3.99268	non-coding (NR_024563, exon 3 of 4)	2270	NR_024563	LOC100130238	ncRNA
ZBTB48_ChIPseq_peak_154804	113067350	113067355	3.99268	intron (NM_001347952, intron 1 of 21)	54451	NM_014954	RPH3A	protein-coding
ZBTB48_ChIPseq_peak_180006c	38344053	38344058	3.99268	Intergenic	27274	NR_135286	LINC00517	ncRNA
ZBTB48_ChIPseq_peak_330043	47928774	47928779	3.99268	Intergenic	-81445	NM_000179	MSH6	protein-coding
ZBTB48_ChIPseq_peak_206466	77857529	77857534	3.99268	Intergenic	39594	NR_135692	LOC101929457	ncRNA
ZBTB48_ChIPseq_peak_217327a	9046888	9046893	3.99268	intron (NM_003470, intron 1 of 30)	3347	NM_003470	USP7	protein-coding
ZBTB48_ChIPseq_peak_378481	45825474	45825479	3.99268	intron (NM_001320351, intron 17 of 30)	-19936	NM_003307	TRPM2	protein-coding
ZBTB48_ChIPseq_peak_208024	80852904	80852909	3.99268	intron (NR_120363, intron 1 of 2)	2379	NR_120363	LOC101929586	ncRNA
ZBTB48_ChIPseq_peak_279628	43249231	43249236	3.99268	intron (NM_001242692, intron 16 of 20)	54467	NM_007163	SLC14A2	protein-coding
ZBTB48_ChIPseq_peak_255236	48877904	48877909	3.99268	Intergenic	31895	NR_107026	MIR8059	ncRNA
ZBTB48_ChIPseq_peak_233805	6564152	6564157	3.99268	intron (NR_045985, intron 4 of 4)	3116	NR_045985	ALOX15P1	pseudo
ZBTB48_ChIPseq_peak_478437	5774599	5774604	3.99268	Intergenic	-79096	NR_110842	LOC101927950	ncRNA
ZBTB48_ChIPseq_peak_477198	3271130	3271135	3.99268	non-coding (NR_104448, exon 12 of 12)	11970	NM_001128591	PSMG4	protein-coding
ZBTB48_ChIPseq_peak_264041d	72741764	72741769	3.99268	3' UTR (NM_001163990, exon 8 of 8)	-2985	NM_004252	SLC9A3R1	protein-coding
ZBTB48_ChIPseq_peak_328804	40040940	40040945	3.99268	Intergenic	-34526	NM_025264	THUMPD2	protein-coding
ZBTB48_ChIPseq_peak_59661	206831834	206831839	3.99268	Intergenic	22955	NM_003582	DYRK3	protein-coding
ZBTB48_ChIPseq_peak_359719	44540435	44540440	3.99268	promoter-TSS (NM_001242921)	566	NM_006227	PLTP	protein-coding
ZBTB48_ChIPseq_peak_594849	100399471	100399476	3.99268	intron (NM_006733, intron 15 of 20)	43426	NM_006733	CENPI	protein-coding
ZBTB48_ChIPseq_peak_342397	216928675	216928680	3.99268	intron (NM_018441, intron 3 of 7)	17862	NM_018441	PECR	protein-coding
ZBTB48_ChIPseq_peak_177707	114467945	114467950	3.99268	intron (NM_001348663, intron 1 of 7)	5731	NM_182614	TMEM255B	protein-coding
ZBTB48_ChIPseq_peak_582819	37174363	37174368	3.99268	Intergenic	-34163	NM_000950	PRRG1	protein-coding
ZBTB48_ChIPseq_peak_527169a	101189359	101189364	3.99268	intron (NM_001278563, intron 7 of 13)	22925	NR_103747	LINC01007	ncRNA
ZBTB48_ChIPseq_peak_505722	137431666	137431671	3.99268	Intergenic	63117	NM_052962	IL22RA2	protein-coding
ZBTB48_ChIPseq_peak_556273	102110206	102110211	3.99268	Intergenic	45926	NR_033962	FLJ42969	ncRNA
ZBTB48_ChIPseq_peak_172294	82446168	82446173	3.99268	Intergenic	-645052	NR_047494	LINC00564	ncRNA
ZBTB48_ChIPseq_peak_130155b	3115981	3115986	3.99268	intron (NM_201441, intron 3 of 11)	47235	NM_003213	TEAD4	protein-coding
ZBTB48_ChIPseq_peak_118999	63376684	63376689	3.99268	intron (NM_007069, intron 1 of 3)	5223	NM_007069	PLAAT3	protein-coding
ZBTB48_ChIPseq_peak_430758	40747347	40747352	3.99268	Intergenic	-4565	NM_024677	NSUN7	protein-coding
ZBTB48_ChIPseq_peak_397868	46011035	46011040	3.99268	Intergenic	-9510	NR_131244	LINC01589	ncRNA
ZBTB48_ChIPseq_peak_489840b	36759773	36759778	3.99268	intron (NM_020939, intron 8 of 20)	-34589	NM_020939	CPNE5	protein-coding
ZBTB48_ChIPseq_peak_231875b	3659420	3659425	3.99268	intron (NM_002208, intron 10 of 30)	32225	NM_031965	HASPIN	protein-coding
ZBTB48_ChIPseq_peak_328828	42120573	42120578	3.99268	non-coding (NR_033996, exon 3 of 3)	15880	NR_033996	LINC01913	ncRNA
ZBTB48_ChIPseq_peak_118452b	61639140	61639145	3.99268	Intergenic	6608	NR_106804	MIR6746	ncRNA
ZBTB48_ChIPseq_peak_462063a	137398229	137398234	3.99268	Intergenic	-21350	NM_031933	WNT8A	protein-coding
ZBTB48_ChIPseq_peak_494417	45924122	45924127	3.99268	intron (NM_001114086, intron 1 of 5)	-18790	NM_016929	CLIC5	protein-coding
ZBTB48_ChIPseq_peak_223395	66468511	66468516	3.99268	intron (NM_001136106, intron 1 of 3)	7313	NM_001136106	BEAN1	protein-coding
ZBTB48_ChIPseq_peak_330937	61916300	61916305	3.99268	Intergenic	-150884	NM_003400	XPO1	protein-coding
ZBTB48_ChIPseq_peak_327090	26792793	26792798	3.99268	intron (NM_001105519, intron 1 of 3)	7368	NM_001105519	C2orf70	protein-coding
ZBTB48_ChIPseq_peak_1877	3034145	3034150	3.99268	intron (NM_022114, intron 1 of 16)	-10392	NR_036215	MIR4251	ncRNA
ZBTB48_ChIPseq_peak_210520	89885083	89885088	3.99268	Intergenic	-7059	NM_002693	POLG	protein-coding
ZBTB48_ChIPseq_peak_357873	39609285	39609290	3.99268	promoter-TSS (NR_145524)	-66	NR_145524	LOC100128988	ncRNA
ZBTB48_ChIPseq_peak_305051c	31600671	31600676	3.99268	Intergenic	-57743	NR_147209	LINC01791	ncRNA
ZBTB48_ChIPseq_peak_445302	32500556	32500561	3.99268	Intergenic	-55691	NM_016107	ZFR	protein-coding
ZBTB48_ChIPseq_peak_216774	4389183	4389188	3.99268	3' UTR (NM_032575, exon 6 of 6)	6960	NM_032575	GLIS2	protein-coding
ZBTB48_ChIPseq_peak_288592	2311262	2311267	3.99268	Intergenic	-3108	NM_001101391	LINGO3	protein-coding
ZBTB48_ChIPseq_peak_431159	53325548	53325553	3.99268	Intergenic	197209	NM_022832	USP46	protein-coding
ZBTB48_ChIPseq_peak_273334	7263673	7263678	3.99268	Intergenic	32573	NM_001105581	LRRC30	protein-coding
ZBTB48_ChIPseq_peak_340155	178695169	178695174	3.99268	intron (NM_001077358, intron 5 of 18)	58295	NM_016953	PDE11A	protein-coding
ZBTB48_ChIPseq_peak_496670	73946337	73946342	3.99268	Intergenic	-11164	NM_001126063	KHDC1L	protein-coding
ZBTB48_ChIPseq_peak_175411	108156424	108156429	3.99268	intron (NM_001080396, intron 1 of 2)	27170	NR_031671	MIR1267	ncRNA
ZBTB48_ChIPseq_peak_491201	39846168	39846173	3.99268	intron (NM_001201427, intron 12 of 24)	18986	NR_125831	LOC100505635	ncRNA
ZBTB48_ChIPseq_peak_105902	120723163	120723168	3.99268	Intergenic	-66063	NM_199461	NANOS1	protein-coding
ZBTB48_ChIPseq_peak_286481	77498415	77498420	3.99268	intron (NM_004715, intron 12 of 12)	56987	NM_004715	CTDP1	protein-coding
ZBTB48_ChIPseq_peak_215214c	839574	839579	3.99268	exon (NM_022092, exon 4 of 22)	954	NM_022092	CHTF18	protein-coding
ZBTB48_ChIPseq_peak_576217	138277965	138277970	3.99268	Intergenic	42872	NM_173520	C9orf62	protein-coding
ZBTB48_ChIPseq_peak_455972b	105463126	105463131	3.99268	Intergenic	883587	NR_104671	LINC01950	ncRNA
ZBTB48_ChIPseq_peak_26850	43404709	43404714	3.99268	intron (NM_006516, intron 2 of 9)	-20009	NR_033967	SLC2A1-AS1	ncRNA
ZBTB48_ChIPseq_peak_178274	21579955	21579960	3.99268	Intergenic	-7094	NM_016423	ZNF219	protein-coding
ZBTB48_ChIPseq_peak_111769	134524538	134524543	3.99268	intron (NM_001321042, intron 5 of 12)	29761	NM_005539	INPP5A	protein-coding
ZBTB48_ChIPseq_peak_514120a	170412579	170412584	3.99268	Intergenic	-63285	NR_125878	LOC102724511	ncRNA
ZBTB48_ChIPseq_peak_429252b	8880515	8880520	3.99268	Intergenic	-6974	NM_018942	HMX1	protein-coding
ZBTB48_ChIPseq_peak_457900	122276457	122276462	3.99268	intron (NM_014035, intron 2 of 6)	95315	NM_014035	SNX24	protein-coding
ZBTB48_ChIPseq_peak_464970	145117421	145117426	3.99268	Intergenic	97509	NM_138492	PRELID2	protein-coding
ZBTB48_ChIPseq_peak_577486	139749302	139749307	3.99268	intron (NM_206920, intron 9 of 26)	2485	NM_206920	MAMDC4	protein-coding
ZBTB48_ChIPseq_peak_385630	26158066	26158071	3.99268	intron (NM_032608, intron 2 of 43)	19957	NM_032608	MYO18B	protein-coding
ZBTB48_ChIPseq_peak_7940	12110415	12110420	3.99268	Intergenic	-13017	NM_001243	TNFRSF8	protein-coding
ZBTB48_ChIPseq_peak_550740	37041552	37041557	3.99268	intron (NR_031672, intron 1 of 2).2	62083	NR_031672	MIR1268A	ncRNA
ZBTB48_ChIPseq_peak_296695	12280947	12280952	3.99268	intron (NM_001348014, intron 2 of 4)	7087	NM_003437	ZNF136	protein-coding
ZBTB48_ChIPseq_peak_486849b	32031088	32031093	3.99268	intron (NM_019105, intron 19 of 43).4	-17185	NM_019105	TNXB	protein-coding
ZBTB48_ChIPseq_peak_163616	132681603	132681608	3.99268	3' UTR (NM_001122636, exon 11 of 11)	-7365	NR_146452	LINC02361	ncRNA
ZBTB48_ChIPseq_peak_267318a	76276257	76276262	3.99268	Intergenic	-1686	NR_073178	LINC01993	ncRNA
ZBTB48_ChIPseq_peak_537428b	148980964	148980969	3.99268	non-coding (NR_144366, exon 7 of 7)	-1406	NR_015357	LOC155060	pseudo
ZBTB48_ChIPseq_peak_113291	3169668	3169673	3.99268	intron (NM_145638, intron 1 of 20)	16912	NM_020896	OSBPL5	protein-coding
ZBTB48_ChIPseq_peak_300421b	17050875	17050880	3.99268	intron (NM_015692, intron 22 of 41)	-43093	NM_015692	CPAMD8	protein-coding
ZBTB48_ChIPseq_peak_397084	45016903	45016908	3.99268	intron (NR_044991, intron 3 of 4)	4394	NR_044991	LINC00229	ncRNA
ZBTB48_ChIPseq_peak_288962a	2676723	2676728	3.99268	intron (NM_052847, intron 1 of 4)	26021	NM_052847	GNG7	protein-coding
ZBTB48_ChIPseq_peak_47038	155097382	155097387	3.99268	Intergenic	-2965	NM_004428	EFNA1	protein-coding
ZBTB48_ChIPseq_peak_228061a	87756121	87756126	3.99268	intron (NM_001184856, intron 6 of 10)	43475	NM_017566	KLHDC4	protein-coding
ZBTB48_ChIPseq_peak_477694	3970178	3970183	3.99268	Intergenic	-51389	NM_003913	PRPF4B	protein-coding
ZBTB48_ChIPseq_peak_211918	92502857	92502862	3.99268	intron (NM_013272, intron 2 of 9)	105329	NM_013272	SLCO3A1	protein-coding
ZBTB48_ChIPseq_peak_132393	7813727	7813732	3.99268	intron (NM_001644, intron 1 of 4)	4770	NM_001644	APOBEC1	protein-coding
ZBTB48_ChIPseq_peak_105064	118428645	118428650	3.99268	intron (NM_001330142, intron 1 of 5)	861	NM_144661	C10orf82	protein-coding
ZBTB48_ChIPseq_peak_225690	74984902	74984907	3.99268	intron (NM_001324172, intron 4 of 13)	34113	NM_030581	WDR59	protein-coding
ZBTB48_ChIPseq_peak_573210c	134389930	134389935	3.99268	intron (NM_001077365, intron 12 of 19)	11643	NM_007171	POMT1	protein-coding
ZBTB48_ChIPseq_peak_226953	84847373	84847378	3.99268	Intergenic	-6212	NM_031476	CRISPLD2	protein-coding
ZBTB48_ChIPseq_peak_514207	170553295	170553300	3.99268	Intergenic	18360	NR_002787	LOC154449	ncRNA
ZBTB48_ChIPseq_peak_305359	32087933	32087938	3.99268	Intergenic	4748	NM_001205273	THEG5	protein-coding
ZBTB48_ChIPseq_peak_174399	100346671	100346676	3.99268	intron (NR_104592, intron 1 of 9)	-3448	NR_046526	CLYBL-AS2	ncRNA
ZBTB48_ChIPseq_peak_437214	184716914	184716919	3.99268	Intergenic	-2259	NM_020225	STOX2	protein-coding
ZBTB48_ChIPseq_peak_584999	46391444	46391449	3.99268	intron (NM_001039891, intron 3 of 5)	13446	NM_001039891	ZNF674	protein-coding
ZBTB48_ChIPseq_peak_352092b	25613442	25613447	3.99268	intron (NR_126467, intron 2 of 4)	8583	NR_126465	ZNF337-AS1	ncRNA
ZBTB48_ChIPseq_peak_9388b	15769833	15769838	3.99268	intron (NM_007272, intron 4 of 7)	4897	NM_007272	CTRC	protein-coding
ZBTB48_ChIPseq_peak_291175b	4861437	4861442	3.99268	intron (NM_005817, intron 1 of 7)	6341	NM_005817	PLIN3	protein-coding
ZBTB48_ChIPseq_peak_514486a	204488	204493	3.99268	intron (NM_020223, intron 2 of 9)	11521	NM_020223	FAM20C	protein-coding
ZBTB48_ChIPseq_peak_133433b	12117139	12117144	3.99268	Intergenic	-106737	NM_030766	BCL2L14	protein-coding
ZBTB48_ChIPseq_peak_527151	101171952	101171957	3.99268	intron (NM_001278563, intron 3 of 13)	40332	NR_103747	LINC01007	ncRNA
ZBTB48_ChIPseq_peak_204733	74733024	74733029	3.99268	Intergenic	-6726	NM_003612	SEMA7A	protein-coding
ZBTB48_ChIPseq_peak_20403c	31361777	31361782	3.99268	intron (NM_014654, intron 1 of 4)	19701	NM_014654	SDC3	protein-coding
ZBTB48_ChIPseq_peak_573475a	134698407	134698412	3.99268	Intergenic	-83078	NM_005312	RAPGEF1	protein-coding
ZBTB48_ChIPseq_peak_413150	72661654	72661659	3.99268	Intergenic	51744	NR_135531	LOC105377162	ncRNA
ZBTB48_ChIPseq_peak_383197	22034039	22034044	3.99268	intron (NM_014337, intron 6 of 19)	13768	NM_014337	PPIL2	protein-coding
ZBTB48_ChIPseq_peak_293311	7509796	7509801	3.99268	intron (NM_015318, intron 5 of 20)	5224	NM_015318	ARHGEF18	protein-coding
ZBTB48_ChIPseq_peak_522256	73297727	73297732	3.99268	Intergenic	22240	NM_182504	TMEM270	protein-coding
ZBTB48_ChIPseq_peak_433643a	106816917	106816922	3.99268	intron (NM_001033047, intron 1 of 11)	322	NM_198278	NPNT	protein-coding
ZBTB48_ChIPseq_peak_523773	93430549	93430554	3.99268	Intergenic	84311	NR_039796	MIR4652	ncRNA
ZBTB48_ChIPseq_peak_505174	134798330	134798335	3.99268	intron (NR_125852, intron 1 of 4)	1703	NR_125852	CT69	ncRNA
ZBTB48_ChIPseq_peak_90312b	72992733	72992738	3.99268	intron (NM_170744, intron 1 of 16)	-14750	NR_038453	UNC5B-AS1	ncRNA
ZBTB48_ChIPseq_peak_475731a	179802425	179802430	3.99268	Intergenic	-22040	NM_005110	GFPT2	protein-coding
ZBTB48_ChIPseq_peak_274263a	10350652	10350657	3.99268	Intergenic	63713	NR_110775	LINC01254	ncRNA
ZBTB48_ChIPseq_peak_348137a	3655238	3655243	3.99268	exon (NM_025220, exon 6 of 22)	8097	NM_025220	ADAM33	protein-coding
ZBTB48_ChIPseq_peak_12292a	19566616	19566621	3.99268	intron (NM_001271429, intron 6 of 21)	11435	NM_015047	EMC1	protein-coding
ZBTB48_ChIPseq_peak_300858	17478910	17478915	3.99268	intron (NM_031310, intron 1 of 5)	9246	NM_031310	PLVAP	protein-coding
ZBTB48_ChIPseq_peak_428326	4708404	4708409	3.99268	intron (NR_037888, intron 5 of 5)	42353	NR_145783	SNORD162	snoRNA
ZBTB48_ChIPseq_peak_405211b	15465355	15465360	3.99268	intron (NM_001301790, intron 2 of 4)	3697	NM_152396	METTL6	protein-coding
ZBTB48_ChIPseq_peak_489365b	36104549	36104554	3.99268	intron (NR_072996, intron 7 of 9)	6290	NM_002754	MAPK13	protein-coding
ZBTB48_ChIPseq_peak_76227	8161278	8161283	3.99268	Intergenic	64613	NM_002051	GATA3	protein-coding
ZBTB48_ChIPseq_peak_512540	166624023	166624028	3.99268	Intergenic	-26432	NR_125862	LOC101929297	ncRNA
ZBTB48_ChIPseq_peak_463717a	140063210	140063215	3.99268	intron (NM_001289094, intron 2 of 12)	-7799	NM_012208	HARS2	protein-coding
ZBTB48_ChIPseq_peak_582104	26438022	26438027	3.99268	Intergenic	-138430	NR_001559	VENTXP1	pseudo
ZBTB48_ChIPseq_peak_82146a	30320243	30320248	3.99268	intron (NM_001350022, intron 3 of 4)	28270	NM_020848	JCAD	protein-coding
ZBTB48_ChIPseq_peak_184158	76448512	76448517	3.99268	promoter-TSS (NM_001329938)	-149	NM_003239	TGFB3	protein-coding
ZBTB48_ChIPseq_peak_564415a	89079708	89079713	3.99268	Intergenic	-110308	NM_024617	TUT7	protein-coding
ZBTB48_ChIPseq_peak_252487	44940398	44940403	3.99268	intron (NM_003396, intron 1 of 3)	11448	NM_003396	WNT9B	protein-coding
ZBTB48_ChIPseq_peak_367775	60870171	60870176	3.99268	3' UTR (NM_144498, exon 14 of 14)	-7779	NM_007002	ADRM1	protein-coding
ZBTB48_ChIPseq_peak_17138	26591722	26591727	3.99268	intron (NM_001281517, intron 6 of 12)	-4050	NM_022778	CEP85	protein-coding
ZBTB48_ChIPseq_peak_144712	61349195	61349200	3.99268	Intergenic	1237423	NM_178539	TAFA2	protein-coding
ZBTB48_ChIPseq_peak_1403b	2319999	2320004	3.99268	intron (NR_125361, intron 1 of 6)	3189	NM_024848	MORN1	protein-coding
ZBTB48_ChIPseq_peak_45143a	151341102	151341107	3.99268	intron (NM_001258288, intron 3 of 10)	4106	NM_003944	SELENBP1	protein-coding
ZBTB48_ChIPseq_peak_293705c	7969898	7969903	3.99268	intron (NM_001297556, intron 1 of 10)	1235	NM_145185	MAP2K7	protein-coding
ZBTB48_ChIPseq_peak_413057	72187665	72187670	3.99268	Intergenic	-12741	NR_038221	LINC00870	ncRNA
ZBTB48_ChIPseq_peak_126638	119243083	119243088	3.99268	intron (NM_001243759, intron 1 of 11)	-8193	NM_004205	USP2	protein-coding
ZBTB48_ChIPseq_peak_522401	73657877	73657882	3.99268	intron (NM_001278793, intron 4 of 9)	10909	NM_002914	RFC2	protein-coding
ZBTB48_ChIPseq_peak_525714	99609111	99609116	3.99268	Intergenic	-4062	NM_003439	ZKSCAN1	protein-coding
ZBTB48_ChIPseq_peak_287649a	1432116	1432121	3.99268	intron (NM_170711, intron 10 of 12)	-6245	NM_001018	RPS15	protein-coding
ZBTB48_ChIPseq_peak_183614	74443023	74443028	3.99268	intron (NM_001249, intron 9 of 15)	-25908	NM_152445	FAM161B	protein-coding
ZBTB48_ChIPseq_peak_410573	52227361	52227366	3.99268	Intergenic	-4736	NM_000688	ALAS1	protein-coding
ZBTB48_ChIPseq_peak_436335	159689791	159689796	3.99268	promoter-TSS (NM_001346043)	-354	NM_020840	FNIP2	protein-coding
ZBTB48_ChIPseq_peak_244341b	31677587	31677592	3.99268	intron (NM_001094, intron 1 of 9)	-57583	NM_001094	ASIC2	protein-coding
ZBTB48_ChIPseq_peak_301494b	18085807	18085812	3.99268	intron (NM_002248, intron 3 of 10)	23698	NM_002248	KCNN1	protein-coding
ZBTB48_ChIPseq_peak_209388	85447486	85447491	3.99268	intron (NM_001287761, intron 6 of 14)	19596	NM_004213	SLC28A1	protein-coding
ZBTB48_ChIPseq_peak_285163	72888627	72888632	3.99268	Intergenic	28839	NM_175907	ZADH2	protein-coding
ZBTB48_ChIPseq_peak_173154	96126689	96126694	3.99268	intron (NM_182848, intron 1 of 4)	40838	NM_006984	CLDN10	protein-coding
ZBTB48_ChIPseq_peak_217447	10689824	10689829	3.99268	Intergenic	-15253	NM_001424	EMP2	protein-coding
ZBTB48_ChIPseq_peak_343851	231530781	231530786	3.99268	Intergenic	34461	NR_040038	LINC01907	ncRNA
ZBTB48_ChIPseq_peak_139870	50474950	50474955	3.99268	non-coding (NR_046389, exon 11 of 13)	-4031	NM_003076	SMARCD1	protein-coding
ZBTB48_ChIPseq_peak_182278	67224331	67224336	3.99268	intron (NM_001024218, intron 2 of 21)	250208	NM_020806	GPHN	protein-coding
ZBTB48_ChIPseq_peak_594295	96534472	96534477	3.99268	intron (NM_006729, intron 23 of 26)	285060	NR_125391	DIAPH2-AS1	ncRNA
ZBTB48_ChIPseq_peak_384374	24095791	24095796	3.99268	intron (NM_013378, intron 1 of 1)	837	NM_013378	VPREB3	protein-coding
ZBTB48_ChIPseq_peak_488706	35052179	35052184	3.99268	intron (NM_015245, intron 21 of 23)	57006	NM_018679	TCP11	protein-coding
ZBTB48_ChIPseq_peak_223083	57992378	57992383	3.99268	exon (NM_001286130, exon 11 of 33)	12640	NM_001297	CNGB1	protein-coding
ZBTB48_ChIPseq_peak_24228a	38189142	38189147	3.99268	intron (NM_001099439, intron 8 of 16)	31071	NM_018101	CDCA8	protein-coding
ZBTB48_ChIPseq_peak_461552b	135181224	135181229	3.99268	intron (NM_145282, intron 2 of 4)	10861	NM_145282	SLC25A48	protein-coding
ZBTB48_ChIPseq_peak_152689b	109995571	109995576	3.99268	intron (NM_052845, intron 8 of 8)	15785	NM_052845	MMAB	protein-coding
ZBTB48_ChIPseq_peak_427526	2280124	2280129	3.99268	intron (NM_001172659, intron 8 of 12)	-16387	NM_006454	MXD4	protein-coding
ZBTB48_ChIPseq_peak_123950	86022073	86022078	3.99268	intron (NM_001322404, intron 2 of 4)	8806	NM_016401	HIKESHI	protein-coding
ZBTB48_ChIPseq_peak_412854	69733470	69733475	3.99268	Intergenic	-55114	NM_000248	MITF	protein-coding
ZBTB48_ChIPseq_peak_118680	62309765	62309770	3.99268	intron (NM_024060, intron 1 of 5)	3392	NM_001620	AHNAK	protein-coding
ZBTB48_ChIPseq_peak_475889	180035554	180035559	3.99268	intron (NM_002020, intron 29 of 29)	-17069	NM_052863	SCGB3A1	protein-coding
ZBTB48_ChIPseq_peak_546274c	20105581	20105586	3.99268	3' UTR (NM_021020, exon 3 of 3)	7220	NM_021020	LZTS1	protein-coding
ZBTB48_ChIPseq_peak_412848	69671450	69671455	3.99268	Intergenic	-117134	NM_000248	MITF	protein-coding
ZBTB48_ChIPseq_peak_382764b	21158535	21158540	3.99268	intron (NM_058004, intron 12 of 54)	30154	NM_000185	SERPIND1	protein-coding
ZBTB48_ChIPseq_peak_122360	72538733	72538738	3.99268	intron (NM_001318766, intron 14 of 17)	13284	NM_033388	ATG16L2	protein-coding
ZBTB48_ChIPseq_peak_119324	63934102	63934107	3.99268	promoter-TSS (NM_014067)	-519	NM_014067	MACROD1	protein-coding
ZBTB48_ChIPseq_peak_393025a	39697090	39697095	3.99268	Intergenic	12824	NR_000028	SNORD83B	snoRNA
ZBTB48_ChIPseq_peak_330012	47753577	47753582	3.99268	intron (NM_022055, intron 1 of 1)	-1097	NR_120602	HCG2040054	ncRNA
ZBTB48_ChIPseq_peak_104204	115198164	115198169	3.99268	Intergenic	-112424	NM_004132	HABP2	protein-coding
ZBTB48_ChIPseq_peak_563255	75045523	75045528	3.99268	Intergenic	-65362	NM_006007	ZFAND5	protein-coding
ZBTB48_ChIPseq_peak_397641	45693187	45693192	3.99268	Intergenic	-11652	NM_017911	FAM118A	protein-coding
ZBTB48_ChIPseq_peak_187664b	95234206	95234211	3.99268	TTS (NM_173849)	2291	NM_173849	GSC	protein-coding
ZBTB48_ChIPseq_peak_511736b	162043445	162043450	3.99268	intron (NM_013987, intron 6 of 10)	151438	NR_134593	LOC105378098	ncRNA
ZBTB48_ChIPseq_peak_119245	63800870	63800875	3.99268	intron (NM_014067, intron 3 of 10)	47547	NM_017670	OTUB1	protein-coding
ZBTB48_ChIPseq_peak_270590c	79894329	79894334	3.99268	intron (NM_006907, intron 1 of 6)	784	NM_006907	PYCR1	protein-coding
ZBTB48_ChIPseq_peak_18468a	28195192	28195197	3.99268	Intergenic	-3860	NM_004848	THEMIS2	protein-coding
ZBTB48_ChIPseq_peak_212392b	93596766	93596771	3.99268	intron (NM_020211, intron 2 of 3)	19621	NM_020211	RGMA	protein-coding
ZBTB48_ChIPseq_peak_225267	72353611	72353616	3.99268	intron (NR_126330, intron 9 of 13)	-147264	NM_031293	PMFBP1	protein-coding
ZBTB48_ChIPseq_peak_207515	79291030	79291035	3.99268	intron (NM_153815, intron 5 of 13)	6970	NM_002891	RASGRF1	protein-coding
ZBTB48_ChIPseq_peak_118140	60830296	60830301	3.99268	Intergenic	-31137	NM_014207	CD5	protein-coding
ZBTB48_ChIPseq_peak_599638	127390208	127390213	3.99268	Intergenic	-203828	NM_138289	ACTRT1	protein-coding
ZBTB48_ChIPseq_peak_105399	119210107	119210112	3.99268	Intergenic	-75131	NM_173791	PDZD8	protein-coding
ZBTB48_ChIPseq_peak_6934	10935585	10935590	3.99268	Intergenic	-78854	NM_017766	CASZ1	protein-coding
ZBTB48_ChIPseq_peak_127331	123483546	123483551	3.99268	exon (NM_020716, exon 14 of 20)	41767	NM_018400	SCN3B	protein-coding
ZBTB48_ChIPseq_peak_584639	44547925	44547930	3.99268	Intergenic	-145706	NM_173794	FUNDC1	protein-coding
ZBTB48_ChIPseq_peak_411974b	59298370	59298375	3.99268	Intergenic	-262614	NM_198463	C3orf67	protein-coding
ZBTB48_ChIPseq_peak_586158a	48907827	48907832	3.99268	Intergenic	-3132	NM_033626	CCDC120	protein-coding
ZBTB48_ChIPseq_peak_490505	37690600	37690605	3.99268	Intergenic	-24836	NM_153487	MDGA1	protein-coding
ZBTB48_ChIPseq_peak_550783	37151792	37151797	3.99268	intron (NR_031672, intron 2 of 2).2	172323	NR_031672	MIR1268A	ncRNA
ZBTB48_ChIPseq_peak_256394	55400066	55400071	3.99268	intron (NM_170721, intron 4 of 9)	65694	NM_138962	MSI2	protein-coding
ZBTB48_ChIPseq_peak_342240	212282047	212282052	3.99268	intron (NM_005235, intron 25 of 27)	799754	NR_002763	CPS1-IT1	ncRNA
ZBTB48_ChIPseq_peak_202109	69958422	69958427	3.99268	intron (NR_126437, intron 3 of 5)	73885	NR_126437	PCAT29	ncRNA
ZBTB48_ChIPseq_peak_208626	83330926	83330931	3.99268	exon (NM_001278511, exon 22 of 25)	499	NM_004644	AP3B2	protein-coding
ZBTB48_ChIPseq_peak_407898	42533961	42533966	3.99268	intron (NM_001251882, intron 1 of 13)	3172	NM_004624	VIPR1	protein-coding
ZBTB48_ChIPseq_peak_50330	164864716	164864721	3.99268	Intergenic	-120840	NR_038072	LOC100505795	ncRNA
ZBTB48_ChIPseq_peak_571130a	131959242	131959247	3.99268	Intergenic	-18704	NM_203434	IER5L	protein-coding
ZBTB48_ChIPseq_peak_406684	31048836	31048841	3.99268	Intergenic	-112685	NM_207359	GADL1	protein-coding
ZBTB48_ChIPseq_peak_449886b	63703327	63703332	3.99268	Intergenic	-98445	NM_001029875	RGS7BP	protein-coding
ZBTB48_ChIPseq_peak_360157	45345568	45345573	3.99268	intron (NM_030777, intron 1 of 4)	7291	NM_030777	SLC2A10	protein-coding
ZBTB48_ChIPseq_peak_195546b	40374336	40374341	3.99268	Intergenic	23949	NM_033503	BMF	protein-coding
ZBTB48_ChIPseq_peak_85905	49391022	49391027	3.99268	intron (NM_001018071, intron 20 of 28)	-7838	NM_152428	FRMPD2	protein-coding
ZBTB48_ChIPseq_peak_415798	128087488	128087493	3.99268	intron (NM_021937, intron 6 of 6)	-94947	NR_037890	DNAJB8-AS1	ncRNA
ZBTB48_ChIPseq_peak_262088b	69353884	69353889	3.99268	Intergenic	-155566	NR_104152	CASC17	ncRNA
ZBTB48_ChIPseq_peak_290273a	4022647	4022652	3.99268	intron (NM_015897, intron 2 of 10)	15053	NM_015897	PIAS4	protein-coding
ZBTB48_ChIPseq_peak_192836	104607398	104607403	3.99268	intron (NM_015656, intron 2 of 14)	2340	NM_015656	KIF26A	protein-coding
ZBTB48_ChIPseq_peak_563838	85531280	85531285	3.99268	Intergenic	146761	NM_152573	RASEF	protein-coding
ZBTB48_ChIPseq_peak_569926	130286247	130286252	3.99268	intron (NM_001035534, intron 4 of 13)	45147	NM_022833	NIBAN2	protein-coding
ZBTB48_ChIPseq_peak_299587	16207053	16207058	3.99268	intron (NM_003290, intron 7 of 7)	-15435	NM_005370	RAB8A	protein-coding
ZBTB48_ChIPseq_peak_376395	43526663	43526668	3.99268	intron (NM_001004416, intron 9 of 22)	1979	NM_152507	UMODL1-AS1	ncRNA
ZBTB48_ChIPseq_peak_295070a	10418461	10418466	3.99268	intron (NM_001103167, intron 1 of 3)	1770	NM_001103167	ZGLP1	protein-coding
ZBTB48_ChIPseq_peak_503424	119427468	119427473	3.99268	intron (NM_001288576, intron 1 of 15)	-27658	NM_024581	FAM184A	protein-coding
ZBTB48_ChIPseq_peak_85298a	45422900	45422905	3.99268	intron (NR_033842, intron 1 of 7)	16138	NM_001123376	TMEM72	protein-coding
ZBTB48_ChIPseq_peak_319393	49579246	49579251	3.99268	Intergenic	-3050	NM_031886	KCNA7	protein-coding
ZBTB48_ChIPseq_peak_332146	70729720	70729725	3.99268	intron (NM_001308158, intron 2 of 5)	-20950	NR_046798	TGFA-IT1	ncRNA
ZBTB48_ChIPseq_peak_286247b	77153343	77153348	3.99268	Intergenic	-2427	NM_006162	NFATC1	protein-coding
ZBTB48_ChIPseq_peak_110827	132282926	132282931	3.99268	Intergenic	348255	NM_006541	GLRX3	protein-coding
ZBTB48_ChIPseq_peak_482666	17787277	17787282	3.99268	intron (NM_022113, intron 27 of 38)	80005	NR_134616	LOC105374952	ncRNA
ZBTB48_ChIPseq_peak_252393b	44847901	44847906	3.99268	intron (NM_030753, intron 2 of 4)	48223	NM_030753	WNT3	protein-coding
ZBTB48_ChIPseq_peak_221546	35022984	35022989	3.99268	Intergenic	42063	NR_033985	LINC02167	ncRNA
ZBTB48_ChIPseq_peak_353170b	31196491	31196496	3.99268	non-coding (NR_034152, exon 3 of 3)	21212	NM_001010976	NOL4L-DT	ncRNA
ZBTB48_ChIPseq_peak_271744a	81053203	81053208	3.99268	TTS (NM_001004431)	15638	NM_001004431	METRNL	protein-coding
ZBTB48_ChIPseq_peak_226310	81123952	81123957	3.99268	intron (NM_004483, intron 2 of 4)	6026	NM_004483	GCSH	protein-coding
ZBTB48_ChIPseq_peak_215478	1594527	1594532	3.99268	intron (NM_001256541, intron 3 of 3)	10871	NM_024600	TMEM204	protein-coding
ZBTB48_ChIPseq_peak_117555	47727089	47727094	3.99268	exon (NM_024783, exon 6 of 19)	9837	NM_024783	AGBL2	protein-coding
ZBTB48_ChIPseq_peak_223585	66953480	66953485	3.99268	promoter-TSS (NM_001204746)	-595	NM_004062	CDH16	protein-coding
ZBTB48_ChIPseq_peak_282693	55210328	55210333	3.99268	Intergenic	43639	NM_000140	FECH	protein-coding
ZBTB48_ChIPseq_peak_70261	236142637	236142642	3.99268	intron (NM_002508, intron 18 of 19)	85842	NM_002508	NID1	protein-coding
ZBTB48_ChIPseq_peak_399927a	50675572	50675577	3.99268	intron (NM_020461, intron 2 of 24)	7826	NM_020461	TUBGCP6	protein-coding
ZBTB48_ChIPseq_peak_363295	49903285	49903290	3.99268	Intergenic	166227	NR_036162	MIR3194	ncRNA
ZBTB48_ChIPseq_peak_91101a	73824902	73824907	3.99268	intron (NM_001244950, intron 8 of 10)	23627	NM_014767	SPOCK2	protein-coding
ZBTB48_ChIPseq_peak_205533b	75646736	75646741	3.99268	promoter-TSS (NR_030360)	-712	NR_030360	MIR631	ncRNA
ZBTB48_ChIPseq_peak_195737	40746240	40746245	3.99268	intron (NR_125372, intron 1 of 4)	12892	NM_014952	BAHD1	protein-coding
ZBTB48_ChIPseq_peak_290585b	4313991	4313996	3.99268	intron (NM_024333, intron 7 of 12)	9402	NM_024333	FSD1	protein-coding
ZBTB48_ChIPseq_peak_208679c	83409313	83409318	3.99268	promoter-TSS (NR_036446)	-783	NR_036446	ACTG1P17	pseudo
ZBTB48_ChIPseq_peak_461160b	134491019	134491024	3.99268	intron (NM_001277348, intron 2 of 5)	92846	NR_037895	C5orf66-AS2	ncRNA
ZBTB48_ChIPseq_peak_12720b	20104321	20104326	3.99268	intron (NM_001349112, intron 3 of 14)	21519	NM_181719	TMCO4	protein-coding
ZBTB48_ChIPseq_peak_455747	101782694	101782699	3.99268	intron (NM_173488, intron 6 of 13)	52024	NM_173488	SLCO6A1	protein-coding
ZBTB48_ChIPseq_peak_38702	94562510	94562515	3.99268	intron (NM_000350, intron 6 of 49)	24193	NM_000350	ABCA4	protein-coding
ZBTB48_ChIPseq_peak_386332	27936315	27936320	3.99268	Intergenic	229705	NR_134581	LINC02554	ncRNA
ZBTB48_ChIPseq_peak_582388	30843799	30843804	3.99268	Intergenic	-8939	NR_145449	TAB3-AS1	ncRNA
ZBTB48_ChIPseq_peak_282177	49668978	49668983	3.99268	Intergenic	-197562	NM_005215	DCC	protein-coding
ZBTB48_ChIPseq_peak_121969	70983274	70983279	3.99268	Intergenic	-47434	NM_012309	SHANK2	protein-coding
ZBTB48_ChIPseq_peak_320b	1155293	1155298	3.99268	intron (NM_016176, intron 4 of 6)	-5747	NM_003327	TNFRSF4	protein-coding
ZBTB48_ChIPseq_peak_520612	47710364	47710369	3.99268	Intergenic	15524	NM_001123065	C7orf65	protein-coding
ZBTB48_ChIPseq_peak_430634	40200229	40200234	3.99268	intron (NM_001278365, intron 2 of 3)	1704	NM_004310	RHOH	protein-coding
ZBTB48_ChIPseq_peak_73459	410436	410441	3.99268	exon (NM_014974, exon 20 of 37)	-82412
ZBTB48_ChIPseq_peak_423670	187554983	187554988	3.99268	Intergenic	-91472	NM_001706	BCL6	protein-coding
ZBTB48_ChIPseq_peak_570380	131014443	131014448	3.99268	intron (NM_001288739, intron 21 of 21)	-7136	NR_036110	MIR3154	ncRNA
ZBTB48_ChIPseq_peak_434918	139481807	139481812	3.99268	Intergenic	250944	NR_051987	LINC00499	ncRNA
ZBTB48_ChIPseq_peak_427468	2073538	2073543	3.99268	TTS (NM_181808)	12301	NM_178557	NAT8L	protein-coding
ZBTB48_ChIPseq_peak_232366	4298911	4298916	3.99268	Intergenic	-28944	NM_003342	UBE2G1	protein-coding
ZBTB48_ChIPseq_peak_387677	30325768	30325773	3.99268	intron (NM_153051, intron 1 of 18)	46612	NM_021090	MTMR3	protein-coding
ZBTB48_ChIPseq_peak_137112	34515771	34515776	3.99268	Intergenic	340557	NM_032834	ALG10	protein-coding
ZBTB48_ChIPseq_peak_340992	198736243	198736248	3.99268	intron (NM_006226, intron 1 of 5)	66819	NM_006226	PLCL1	protein-coding
ZBTB48_ChIPseq_peak_394672	41980766	41980771	3.99268	intron (NM_002676, intron 2 of 7)	5103	NM_002676	PMM1	protein-coding
ZBTB48_ChIPseq_peak_345304	238683730	238683735	3.99268	intron (NM_001137550, intron 23 of 23)	-23656	NM_198852	RBM44	protein-coding
ZBTB48_ChIPseq_peak_316225	46022168	46022173	3.99268	intron (NM_003370, intron 3 of 12)	11482	NM_003370	VASP	protein-coding
ZBTB48_ChIPseq_peak_224545	69314977	69314982	3.99268	intron (NM_006750, intron 4 of 6)	-30308	NM_013245	VPS4A	protein-coding
ZBTB48_ChIPseq_peak_287818	1580845	1580850	3.99268	intron (NM_001281453, intron 5 of 6)	11913	NM_003926	MBD3	protein-coding
ZBTB48_ChIPseq_peak_116369	36054313	36054318	3.99268	intron (NM_001304263, intron 1 of 4)	22667	NR_039769	MIR3973	ncRNA
ZBTB48_ChIPseq_peak_468488	158684881	158684886	3.99268	Intergenic	-5192	NM_145049	UBLCP1	protein-coding
ZBTB48_ChIPseq_peak_521471	66547577	66547582	3.99268	intron (NR_134540, intron 9 of 14)	31805	NR_039794	MIR4650-2	ncRNA
ZBTB48_ChIPseq_peak_435922	153213757	153213762	3.99268	Intergenic	-45048	NR_104273	FBXW7-AS1	ncRNA
ZBTB48_ChIPseq_peak_100739b	102968329	102968334	3.99268	Intergenic	20386	NM_006562	LBX1	protein-coding
ZBTB48_ChIPseq_peak_199372b	65615082	65615087	3.99268	Intergenic	-35903	NM_017851	PARP16	protein-coding
ZBTB48_ChIPseq_peak_83007	33435036	33435041	3.99268	Intergenic	-187745	NM_002211	ITGB1	protein-coding
ZBTB48_ChIPseq_peak_62902	222135438	222135443	3.99268	intron (NR_149057, intron 1 of 3)	-4312	NR_149071	LINC02474	ncRNA
ZBTB48_ChIPseq_peak_185155	90631609	90631614	3.99268	intron (NM_022054, intron 1 of 1)	-91283	NM_002802	PSMC1	protein-coding
ZBTB48_ChIPseq_peak_399623	50294598	50294603	3.99268	Intergenic	17506	NM_024105	ALG12	protein-coding
ZBTB48_ChIPseq_peak_233422a	5675523	5675528	3.99268	promoter-TSS (NR_040000)	-29	NR_040000	LOC339166	ncRNA
ZBTB48_ChIPseq_peak_10696	17431325	17431330	3.99268	intron (NM_007365, intron 2 of 15)	14621	NM_007365	PADI2	protein-coding
ZBTB48_ChIPseq_peak_409579	49422911	49422916	3.99268	intron (NM_001313943, intron 1 of 5)	26617	NM_001664	RHOA	protein-coding
ZBTB48_ChIPseq_peak_575679a	137579690	137579695	3.99268	intron (NM_000093, intron 1 of 65)	-35003	NR_138049	COL5A1-AS1	ncRNA
ZBTB48_ChIPseq_peak_290137a	3872318	3872323	3.99268	intron (NR_031672, intron 2 of 2)	-3293	NM_015174	ZFR2	protein-coding
ZBTB48_ChIPseq_peak_152080	109006830	109006835	3.99268	Intergenic	-14938	NM_181724	TMEM119	protein-coding
ZBTB48_ChIPseq_peak_400150e	50909957	50909962	3.99268	intron (NM_002972, intron 1 of 40)	3541	NM_002972	SBF1	protein-coding
ZBTB48_ChIPseq_peak_321896	54289756	54289761	3.99268	Intergenic	-1171	NR_029864	MIR371A	ncRNA
ZBTB48_ChIPseq_peak_156830	117705808	117705813	3.99268	intron (NM_000620, intron 11 of 28)	37047	NM_000620	NOS1	protein-coding
ZBTB48_ChIPseq_peak_347754	3016332	3016337	3.99268	exon (NM_002836, exon 25 of 28)	-7934	NM_001501	GNRH2	protein-coding
ZBTB48_ChIPseq_peak_528784a	105335394	105335399	3.99268	intron (NM_020725, intron 3 of 11)	-15748	NM_020725	ATXN7L1	protein-coding
ZBTB48_ChIPseq_peak_220067	29031560	29031565	3.99268	Intergenic	35175	NM_014387	LAT	protein-coding
ZBTB48_ChIPseq_peak_569380b	128431499	128431504	3.99268	intron (NM_001006621, intron 1 of 9)	38012	NM_024117	MAPKAP1	protein-coding
ZBTB48_ChIPseq_peak_316354b	46143138	46143143	3.99268	promoter-TSS (NM_012155)	-455	NM_012155	EML2	protein-coding
ZBTB48_ChIPseq_peak_508082	150340520	150340525	3.99268	TTS (NM_130900)	6146	NM_130900	RAET1L	protein-coding
ZBTB48_ChIPseq_peak_598199	118650264	118650269	3.99268	Intergenic	-47183	NR_028443	SLC25A5-AS1	ncRNA
ZBTB48_ChIPseq_peak_319256	49446711	49446716	3.99268	intron (NM_014475, intron 5 of 6)	9774	NM_014475	DHDH	protein-coding
ZBTB48_ChIPseq_peak_379933	47641270	47641275	3.99268	intron (NM_001001438, intron 5 of 22)	7466	NM_002340	LSS	protein-coding
ZBTB48_ChIPseq_peak_449638	61276773	61276778	3.99268	Intergenic	-245250	NR_105000	C5orf64-AS1	ncRNA
ZBTB48_ChIPseq_peak_483799	23110073	23110078	3.99268	Intergenic	-391922	NR_134613	LOC105374972	ncRNA
ZBTB48_ChIPseq_peak_570059	130556439	130556444	3.99268	Intergenic	8136	NM_001261	CDK9	protein-coding
ZBTB48_ChIPseq_peak_184863	86401068	86401073	3.99268	promoter-TSS (NR_110155)	48	NR_110155	LINC02328	ncRNA
ZBTB48_ChIPseq_peak_534423	135961872	135961877	3.99268	Intergenic	-299670	NM_001128619	LUZP6	protein-coding
ZBTB48_ChIPseq_peak_428419	5786936	5786941	3.99268	intron (NM_153717, intron 12 of 20)	74014	NM_014556	EVC	protein-coding
ZBTB48_ChIPseq_peak_499488	91770543	91770548	3.99268	Intergenic	-460833	NR_039786	MIR4643	ncRNA
ZBTB48_ChIPseq_peak_405584	16549745	16549750	3.99268	intron (NM_015150, intron 1 of 9)	5475	NM_015150	RFTN1	protein-coding
ZBTB48_ChIPseq_peak_490673	38123337	38123342	3.99268	TTS (NM_021943)	-326033	NR_144472	BTBD9-AS1	ncRNA
ZBTB48_ChIPseq_peak_384159	23788985	23788990	3.99268	Intergenic	13236	NR_110538	LINC01659	ncRNA
ZBTB48_ChIPseq_peak_365487	56265992	56265997	3.99268	promoter-TSS (NM_001255976)	-314	NM_020182	PMEPA1	protein-coding
ZBTB48_ChIPseq_peak_401623	9574587	9574592	3.99268	intron (NM_198560, intron 2 of 3)	20897	NM_198560	LHFPL4	protein-coding
ZBTB48_ChIPseq_peak_227564	85893488	85893493	3.99268	Intergenic	-39284	NM_002163	IRF8	protein-coding
ZBTB48_ChIPseq_peak_338634	159949535	159949540	3.99268	intron (NM_001350065, intron 4 of 27)	-93809	NR_106948	MIR6888	ncRNA
ZBTB48_ChIPseq_peak_189928a	100649160	100649165	3.99268	Intergenic	-23150	NM_206918	DEGS2	protein-coding
ZBTB48_ChIPseq_peak_12028a	19195894	19195899	3.99268	Intergenic	-9741	NM_152232	TAS1R2	protein-coding
ZBTB48_ChIPseq_peak_210067	89114561	89114566	3.99268	Intergenic	-24629	NM_017996	DET1	protein-coding
ZBTB48_ChIPseq_peak_396547b	44283634	44283639	3.99268	intron (NM_138814, intron 4 of 8)	4257	NM_138814	PNPLA5	protein-coding
ZBTB48_ChIPseq_peak_365877	56964113	56964118	3.99268	promoter-TSS (NM_004738)	-60	NM_004738	VAPB	protein-coding
ZBTB48_ChIPseq_peak_431174	53529293	53529298	3.99268	Intergenic	3722	NR_125363	USP46-AS1	ncRNA
ZBTB48_ChIPseq_peak_202525	70527155	70527160	3.99268	Intergenic	-136901	NM_005078	TLE3	protein-coding
ZBTB48_ChIPseq_peak_251249a	42984901	42984906	3.99268	intron (NM_002055, intron 8 of 8)	3705	NM_001258400	FAM187A	protein-coding
ZBTB48_ChIPseq_peak_178283	21643919	21643924	3.99268	Intergenic	-19737	NM_001004731	OR5AU1	protein-coding
ZBTB48_ChIPseq_peak_301070	17676930	17676935	3.99268	intron (NM_024656, intron 3 of 11)	10529	NM_024656	COLGALT1	protein-coding
ZBTB48_ChIPseq_peak_335593	112280796	112280801	3.99268	Intergenic	-28060	NR_015395	MIR4435-2HG	ncRNA
ZBTB48_ChIPseq_peak_554096	55149782	55149787	3.99268	Intergenic	102003	NM_014175	MRPL15	protein-coding
ZBTB48_ChIPseq_peak_365976	57155663	57155668	3.99268	intron (NR_034147, intron 6 of 6)	-54163	NR_125359	LINC01711	ncRNA
ZBTB48_ChIPseq_peak_572813	133946999	133947004	3.99268	exon (NM_006059, exon 18 of 28)	-24862	NM_031426	AIF1L	protein-coding
ZBTB48_ChIPseq_peak_233632	6253809	6253814	3.99268	Intergenic	84641	NM_014336	AIPL1	protein-coding
ZBTB48_ChIPseq_peak_298936	15131651	15131656	3.99268	intron (NM_173482, intron 3 of 6)	10114	NM_173482	CCDC105	protein-coding
ZBTB48_ChIPseq_peak_604129	151721545	151721550	3.99268	Intergenic	-85090	NM_018558	GABRQ	protein-coding
ZBTB48_ChIPseq_peak_129954	2893829	2893834	3.99268	intron (NR_146317, intron 2 of 3)	-10277	NM_002014	FKBP4	protein-coding
ZBTB48_ChIPseq_peak_376788	43990596	43990601	3.99268	intron (NM_018964, intron 18 of 20)	44607	NR_131192	LINC01671	ncRNA
ZBTB48_ChIPseq_peak_133038	9699364	9699369	3.99268	intron (NR_153413, intron 17 of 37)	35110	NR_153413	OVOS	pseudo
ZBTB48_ChIPseq_peak_548335	26117576	26117581	3.99268	Intergenic	-31429	NM_002717	PPP2R2A	protein-coding
ZBTB48_ChIPseq_peak_333692	88845459	88845464	3.99268	intron (NR_110236, intron 2 of 2)	7223	NR_110236	LOC101928371	ncRNA
ZBTB48_ChIPseq_peak_161734	125305586	125305591	3.99268	intron (NM_001082959, intron 1 of 11)	42931	NM_005505	SCARB1	protein-coding
ZBTB48_ChIPseq_peak_365903	57033929	57033934	3.99268	TTS (NM_001304787)	56063	NM_153360	APCDD1L	protein-coding
ZBTB48_ChIPseq_peak_90614b	73322335	73322340	3.99268	intron (NM_052836, intron 6 of 12)	-50660	NR_120672	CDH23-AS1	ncRNA
ZBTB48_ChIPseq_peak_257321a	56775259	56775264	3.99268	intron (NM_058216, intron 3 of 8)	5327	NM_002876	RAD51C	protein-coding
ZBTB48_ChIPseq_peak_7899	12074300	12074305	3.99268	TTS (NM_001127660)	-4997	NM_021933	MIIP	protein-coding
ZBTB48_ChIPseq_peak_229933	1102703	1102708	3.99268	intron (NM_001322841, intron 1 of 22)	-12089	NM_001092	ABR	protein-coding
ZBTB48_ChIPseq_peak_51837	172283551	172283556	3.99268	intron (NM_001136127, intron 16 of 19)	-106275	NM_139240	C1orf105	protein-coding
ZBTB48_ChIPseq_peak_527493a	101562646	101562651	3.99268	intron (NM_001202544, intron 2 of 21)	101766	NM_001913	CUX1	protein-coding
ZBTB48_ChIPseq_peak_393194	39859454	39859459	3.99268	intron (NM_002409, intron 1 of 1)	6131	NM_002409	MGAT3	protein-coding
ZBTB48_ChIPseq_peak_260785	65017338	65017343	3.99268	intron (NM_014405, intron 2 of 3)	-23312	NM_000727	CACNG1	protein-coding
ZBTB48_ChIPseq_peak_347833d	3096477	3096482	3.99268	intron (NM_014948, intron 3 of 4)	8922	NR_038395	UBOX5-AS1	ncRNA
ZBTB48_ChIPseq_peak_73925	1146766	1146771	3.99268	intron (NM_014023, intron 9 of 13)	43992	NM_014023	WDR37	protein-coding
ZBTB48_ChIPseq_peak_442575	14491272	14491277	3.99268	intron (NM_007118, intron 48 of 56)	27182	NR_145815	SNORD170	snoRNA
ZBTB48_ChIPseq_peak_357651	38971095	38971100	3.99268	Intergenic	337994	NR_109936	LINC01370	ncRNA
ZBTB48_ChIPseq_peak_270800	80086281	80086286	3.99268	intron (NM_198082, intron 15 of 16)	-30177	NM_004104	FASN	protein-coding
ZBTB48_ChIPseq_peak_297210	13036133	13036138	3.99268	intron (NM_004461, intron 7 of 12)	-5201	NR_149078	FARSA-AS1	ncRNA
ZBTB48_ChIPseq_peak_186780a	93471721	93471726	3.99268	intron (NM_014216, intron 4 of 10)	-62074	NR_002808	ITPK1-AS1	ncRNA
ZBTB48_ChIPseq_peak_586269b	49033867	49033872	3.99268	intron (NM_006150, intron 7 of 8)	5685	NM_002668	PLP2	protein-coding
ZBTB48_ChIPseq_peak_487486a	33414265	33414270	3.99268	intron (NM_001130066, intron 15 of 17)	-8089	NM_152735	ZBTB9	protein-coding
ZBTB48_ChIPseq_peak_359806	44624724	44624729	3.99268	Intergenic	-12821	NM_004994	MMP9	protein-coding
ZBTB48_ChIPseq_peak_385835	26834078	26834083	3.99268	intron (NM_020437, intron 2 of 3)	8800	NM_020437	ASPHD2	protein-coding
ZBTB48_ChIPseq_peak_94961	82409786	82409791	3.99268	Intergenic	109213	NM_207372	SH2D4B	protein-coding
ZBTB48_ChIPseq_peak_349935a	18538459	18538464	3.99268	intron (NM_032986, intron 19 of 19)	-9603	NM_001348957	SMIM26	protein-coding
ZBTB48_ChIPseq_peak_386568	28383441	28383446	3.99268	intron (NM_001145418, intron 21 of 22)	-66843	NR_036169	MIR3199-1	ncRNA
ZBTB48_ChIPseq_peak_379704b	47354851	47354856	3.99268	intron (NM_001130141, intron 10 of 12)	-38031	NR_109931	LOC101928796	ncRNA
ZBTB48_ChIPseq_peak_39109	97431647	97431652	3.99268	Intergenic	-129830	NR_046590	DPYD-AS1	ncRNA
ZBTB48_ChIPseq_peak_308778b	36383074	36383079	3.99268	intron (NM_001321831, intron 9 of 11)	7563	NM_032721	NFKBID	protein-coding
ZBTB48_ChIPseq_peak_38910	95358316	95358321	3.99268	intron (NM_001301079, intron 13 of 13)	33046	NM_001839	CNN3	protein-coding
ZBTB48_ChIPseq_peak_347918a	3197267	3197272	3.99268	intron (NR_052002, intron 4 of 6)	7263	NM_033453	ITPA	protein-coding
ZBTB48_ChIPseq_peak_338535a	159405234	159405239	3.99268	intron (NM_001304970, intron 2 of 21)	91844	NM_003628	PKP4	protein-coding
ZBTB48_ChIPseq_peak_417217	138891074	138891079	3.99268	Intergenic	61288	NR_027070	PISRT1	ncRNA
ZBTB48_ChIPseq_peak_105527c	119432972	119432977	3.99268	Intergenic	-128395	NR_002791	EMX2OS	ncRNA
ZBTB48_ChIPseq_peak_221906	49838522	49838527	3.99268	intron (NM_001271620, intron 1 of 7)	18125	NM_015069	ZNF423	protein-coding
ZBTB48_ChIPseq_peak_299032a	15278066	15278071	3.99268	exon (NM_000435, exon 29 of 33)	12093	NR_106853	MIR6795	ncRNA
ZBTB48_ChIPseq_peak_32299b	55054516	55054521	3.99268	intron (NM_015547, intron 3 of 16)	34682	NM_176782	FAM151A	protein-coding
ZBTB48_ChIPseq_peak_541813a	158772294	158772299	3.99268	Intergenic	-28749	NM_198345	LINC00689	ncRNA
ZBTB48_ChIPseq_peak_410508	52083629	52083634	3.99268	3' UTR (NM_001947, exon 3 of 3)	6830	NM_001947	DUSP7	protein-coding
ZBTB48_ChIPseq_peak_394447	41768390	41768395	3.99268	intron (NM_001145398, intron 1 of 3)	5055	NM_003216	TEF	protein-coding
ZBTB48_ChIPseq_peak_151807	108201415	108201420	3.99268	Intergenic	33255	NM_203436	ASCL4	protein-coding
ZBTB48_ChIPseq_peak_154206	112060948	112060953	3.99268	Intergenic	-23470	NM_002973	ATXN2	protein-coding
ZBTB48_ChIPseq_peak_340286	181326203	181326208	3.99268	Intergenic	-230626	NR_104319	SCHLAP1	ncRNA
ZBTB48_ChIPseq_peak_185849a	91773418	91773423	3.99268	exon (NM_001080414, exon 18 of 30)	-53196	NM_003485	GPR68	protein-coding
ZBTB48_ChIPseq_peak_40070	109715432	109715437	3.99268	intron (NM_001267048, intron 5 of 19)	-13737	NM_020775	KIAA1324	protein-coding
ZBTB48_ChIPseq_peak_530247	116632128	116632133	3.99268	intron (NM_021908, intron 1 of 15)	-28135	NR_106748	MIR6132	ncRNA
ZBTB48_ChIPseq_peak_28788	46667237	46667242	3.99268	intron (NM_001243766, intron 1 of 22)	-1767	NM_001013615	LURAP1	protein-coding
ZBTB48_ChIPseq_peak_515942	4794466	4794471	3.99268	intron (NM_001037165, intron 3 of 8)	-20794	NM_014855	AP5Z1	protein-coding
ZBTB48_ChIPseq_peak_548647a	27192683	27192688	3.99268	intron (NM_173176, intron 1 of 30)	9604	NM_004103	PTK2B	protein-coding
ZBTB48_ChIPseq_peak_243382	29776747	29776752	3.99268	intron (NM_032932, intron 3 of 14)	-38270	NM_032932	RAB11FIP4	protein-coding
ZBTB48_ChIPseq_peak_394295a	41632075	41632080	3.99268	intron (NM_138481, intron 4 of 5)	4858	NM_138481	CHADL	protein-coding
ZBTB48_ChIPseq_peak_122130	71792466	71792471	3.99268	promoter-TSS (NR_104476)	-729	NM_006185	NUMA1	protein-coding
ZBTB48_ChIPseq_peak_216315a	3200085	3200090	3.99268	TTS (NR_132322)	5795	NR_132322	CASP16P	pseudo
ZBTB48_ChIPseq_peak_395684	43154641	43154646	3.99268	Intergenic	-37336	NM_017436	A4GALT	protein-coding
ZBTB48_ChIPseq_peak_161524e	125095235	125095240	3.99268	Intergenic	-43227	NM_006312	NCOR2	protein-coding
ZBTB48_ChIPseq_peak_346531	484653	484658	3.99268	intron (NM_177560, intron 2 of 11)	39827	NM_001895	CSNK2A1	protein-coding
ZBTB48_ChIPseq_peak_313635g	42462892	42462897	3.99268	exon (NM_006423, exon 2 of 5)	634	NM_006423	RABAC1	protein-coding
ZBTB48_ChIPseq_peak_188706	97426183	97426188	3.99268	Intergenic	16269	NR_104113	LINC00618	ncRNA
ZBTB48_ChIPseq_peak_407453	38241475	38241480	3.99268	intron (NM_005109, intron 4 of 17)	34451	NM_005109	OXSR1	protein-coding
ZBTB48_ChIPseq_peak_133997	13452184	13452189	3.99268	Intergenic	77493	NM_182558	LINC01559	ncRNA
ZBTB48_ChIPseq_peak_102500a	105474189	105474194	3.99268	intron (NM_014631, intron 5 of 13)	-32346	NR_038940	SH3PXD2A-AS1	ncRNA
ZBTB48_ChIPseq_peak_398009b	46324002	46324007	3.99268	intron (NM_058238, intron 3 of 3)	49004	NM_058238	WNT7B	protein-coding
ZBTB48_ChIPseq_peak_181873	64575715	64575720	3.99268	intron (NM_182914, intron 65 of 115)	-13874	NR_031677	MIR548H1	ncRNA
ZBTB48_ChIPseq_peak_272697	3557343	3557348	3.99268	intron (NM_001003809, intron 6 of 9)	-36767	NM_001039796	DLGAP1-AS1	ncRNA
ZBTB48_ChIPseq_peak_112867	1533074	1533079	3.99268	Intergenic	-25067	NM_053005	MOB2	protein-coding
ZBTB48_ChIPseq_peak_190390	101182877	101182882	3.99268	Intergenic	-10323	NM_003836	DLK1	protein-coding
ZBTB48_ChIPseq_peak_429269	8961046	8961051	3.99268	Intergenic	-87505	NM_018942	HMX1	protein-coding
ZBTB48_ChIPseq_peak_119707a	64691733	64691738	3.99268	promoter-TSS (NM_006244)	-408	NM_006244	PPP2R5B	protein-coding
ZBTB48_ChIPseq_peak_516670c	6680744	6680749	3.99268	intron (NM_001278559, intron 3 of 8)	3793	NM_001278559	ZNF316	protein-coding
ZBTB48_ChIPseq_peak_448123	52926850	52926855	3.99268	intron (NR_134473, intron 3 of 5)	70389	NM_002495	NDUFS4	protein-coding
ZBTB48_ChIPseq_peak_223139	58148753	58148758	3.99268	non-coding (NR_136632, exon 5 of 6)	14541	NM_013242	CFAP20	protein-coding
ZBTB48_ChIPseq_peak_387556b	30143645	30143650	3.99268	intron (NM_001003692, intron 2 of 5)	19322	NM_019103	ZMAT5	protein-coding
ZBTB48_ChIPseq_peak_112509a	596253	596258	3.99268	intron (NM_001286581, intron 6 of 17)	19473	NM_001572	IRF7	protein-coding
ZBTB48_ChIPseq_peak_220637a	30354970	30354975	3.99268	Intergenic	-8277	NR_002453	SMG1P5	pseudo
ZBTB48_ChIPseq_peak_570363	130977406	130977411	3.99268	intron (NM_001005336, intron 1 of 22)	-10746	NM_012127	CIZ1	protein-coding
ZBTB48_ChIPseq_peak_113709	8143093	8143098	3.99268	intron (NM_001135109, intron 1 of 1)	40186	NM_003320	TUB	protein-coding
ZBTB48_ChIPseq_peak_98686b	98809585	98809590	3.99268	intron (NM_003061, intron 13 of 36)	-52926	NR_038330	SLIT1-AS1	ncRNA
ZBTB48_ChIPseq_peak_160712	124033989	124033994	3.99268	Intergenic	13035	NR_037470	MIR3908	ncRNA
ZBTB48_ChIPseq_peak_410749	52568738	52568743	3.99268	promoter-TSS (NM_001134231)	353	NM_022908	NT5DC2	protein-coding
ZBTB48_ChIPseq_peak_149159	96362879	96362884	3.99268	TTS (NM_152435)	25810	NM_152435	AMDHD1	protein-coding
ZBTB48_ChIPseq_peak_215986	2529608	2529613	3.99268	intron (NM_020705, intron 1 of 6)	4463	NM_020705	TBC1D24	protein-coding
ZBTB48_ChIPseq_peak_416933	136308298	136308303	3.99268	intron (NM_005862, intron 4 of 33)	162945	NM_005862	STAG1	protein-coding
ZBTB48_ChIPseq_peak_56193b	200939648	200939653	3.99268	3' UTR (NM_017596, exon 34 of 34)	41578	NR_147176	MROH3P	pseudo
ZBTB48_ChIPseq_peak_439404	2186293	2186298	3.99268	Intergenic	126020	NR_104616	LOC100506858	ncRNA
ZBTB48_ChIPseq_peak_4644	7926353	7926358	3.99268	Intergenic	-12804	NM_006786	UTS2	protein-coding
ZBTB48_ChIPseq_peak_242478	27855743	27855748	3.99268	intron (NM_020791, intron 17 of 19)	38297	NM_198147	ABHD15	protein-coding
ZBTB48_ChIPseq_peak_300665b	17309304	17309309	3.99268	intron (NM_001130065, intron 24 of 39)	-16849	NM_018467	USE1	protein-coding
ZBTB48_ChIPseq_peak_269697a	78985294	78985299	3.99268	Intergenic	19655	NM_024591	CHMP6	protein-coding
ZBTB48_ChIPseq_peak_123856	85183621	85183626	3.99268	intron (NM_001142699, intron 3 of 27)	154691	NM_001364	DLG2	protein-coding
ZBTB48_ChIPseq_peak_334298	98240599	98240604	3.99268	Intergenic	-21920	NM_001862	COX5B	protein-coding
ZBTB48_ChIPseq_peak_127030	120893275	120893280	3.99268	Intergenic	-1504	NM_152715	TBCEL	protein-coding
ZBTB48_ChIPseq_peak_516678	6760011	6760016	3.99268	Intergenic	-13447	NM_006956	ZNF12	protein-coding
ZBTB48_ChIPseq_peak_425680	195574127	195574132	3.99268	intron (NR_134939, intron 1 of 1)	6970	NR_134939	LINC01983	ncRNA
ZBTB48_ChIPseq_peak_400828	5023150	5023155	3.99268	exon (NM_003670, exon 4 of 5)	-1506	NR_037903	BHLHE40-AS1	ncRNA
ZBTB48_ChIPseq_peak_404217	13672719	13672724	3.99268	intron (NM_001004019, intron 15 of 17)	12840	NR_132775	SNORA93	snoRNA
ZBTB48_ChIPseq_peak_431955	74706445	74706450	3.99268	Intergenic	4174	NM_002993	CXCL6	protein-coding
ZBTB48_ChIPseq_peak_23383	36787308	36787313	3.99268	TTS (NR_130899)	1939	NM_018166	EVA1B	protein-coding
ZBTB48_ChIPseq_peak_346592	594007	594012	3.99268	Intergenic	-3099	NM_004609	TCF15	protein-coding
ZBTB48_ChIPseq_peak_355706	34978385	34978390	3.99268	intron (NM_014902, intron 1 of 12)	84142	NM_014902	DLGAP4	protein-coding
ZBTB48_ChIPseq_peak_121684	69635605	69635610	3.99268	Intergenic	-1415	NM_005247	FGF3	protein-coding
ZBTB48_ChIPseq_peak_118111	60722494	60722499	3.99268	Intergenic	-3239	NM_016582	SLC15A3	protein-coding
ZBTB48_ChIPseq_peak_380560b	17807134	17807139	3.99268	Intergenic	-33703	NM_031413	CECR2	protein-coding
ZBTB48_ChIPseq_peak_48106	156474735	156474740	3.99268	Intergenic	-4103	NM_005920	MEF2D	protein-coding
ZBTB48_ChIPseq_peak_108884a	126687095	126687100	3.99268	intron (NM_001083914, intron 5 of 10)	29356	NM_001329	CTBP2	protein-coding
ZBTB48_ChIPseq_peak_319962	50189512	50189517	3.99268	intron (NM_001207042, intron 6 of 7)	-2428	NM_001101340	ADM5	protein-coding
ZBTB48_ChIPseq_peak_181943	64897232	64897237	3.99268	intron (NM_005956, intron 13 of 27)	-34983	NM_004857	AKAP5	protein-coding
ZBTB48_ChIPseq_peak_337500	134652289	134652294	3.99268	Intergenic	-232405	NR_037450	MIR3679	ncRNA
ZBTB48_ChIPseq_peak_432771	85207747	85207752	3.99268	intron (NR_125909, intron 3 of 8)	12573	NR_125909	LOC101928978	ncRNA
ZBTB48_ChIPseq_peak_408906	47867556	47867561	3.99268	intron (NM_014966, intron 5 of 22)	23159	NM_014966	DHX30	protein-coding
ZBTB48_ChIPseq_peak_516281	5664770	5664775	3.99268	intron (NM_207116, intron 15 of 16)	32336	NM_003088	FSCN1	protein-coding
ZBTB48_ChIPseq_peak_366333a	57866939	57866944	3.99268	Intergenic	-8541	NM_000114	EDN3	protein-coding
ZBTB48_ChIPseq_peak_164660	21690524	21690529	3.99268	Intergenic	-24127	NM_005870	SAP18	protein-coding
ZBTB48_ChIPseq_peak_335843b	113962543	113962548	3.99268	Intergenic	-30559	NR_015377	PAX8-AS1	ncRNA
ZBTB48_ChIPseq_peak_243560	29969142	29969147	3.99268	Intergenic	66714	NR_029856	MIR365B	ncRNA
ZBTB48_ChIPseq_peak_237444	15588966	15588971	3.99268	Intergenic	-1343	NM_006470	TRIM16	protein-coding
ZBTB48_ChIPseq_peak_449377	59826955	59826960	3.99268	intron (NR_024617, intron 2 of 3)	-43032	NM_006203	PDE4D	protein-coding
ZBTB48_ChIPseq_peak_231874a	3658505	3658510	3.99268	exon (NM_002208, exon 12 of 31)	31310	NM_031965	HASPIN	protein-coding
ZBTB48_ChIPseq_peak_464972	145124249	145124254	3.99268	Intergenic	90681	NM_138492	PRELID2	protein-coding
ZBTB48_ChIPseq_peak_115129b	17613207	17613212	3.99268	intron (NM_001292063, intron 25 of 55)	44289	NM_198497	OTOG	protein-coding
ZBTB48_ChIPseq_peak_231386a	2723563	2723568	3.99268	intron (NM_001100398, intron 2 of 23)	23833	NM_015085	RAP1GAP2	protein-coding
ZBTB48_ChIPseq_peak_1213a	2141422	2141427	3.99268	intron (NM_001282670, intron 2 of 7)	-2252	NM_182533	FAAP20	protein-coding
ZBTB48_ChIPseq_peak_143800	57293887	57293892	3.99268	Intergenic	34300	NM_148897	SDR9C7	protein-coding
ZBTB48_ChIPseq_peak_230752	1949094	1949099	3.99268	Intergenic	3819	NM_080822	OVCA2	protein-coding
ZBTB48_ChIPseq_peak_430225	38189902	38189907	3.99268	Intergenic	68329	NM_015173	TBC1D1	protein-coding
ZBTB48_ChIPseq_peak_476012	180259265	180259270	3.99268	promoter-TSS (NR_045680)	-649	NR_045680	HEIH	ncRNA
ZBTB48_ChIPseq_peak_365602	56448254	56448259	3.99268	Intergenic	-22194
ZBTB48_ChIPseq_peak_595842	106148472	106148477	3.99268	intron (NM_001171092, intron 1 of 1)	-1913	NM_138382	RIPPLY1	protein-coding
ZBTB48_ChIPseq_peak_105952	120783964	120783969	3.99268	Intergenic	-5262	NM_199461	NANOS1	protein-coding
ZBTB48_ChIPseq_peak_328234	33330821	33330826	3.99268	intron (NM_206943, intron 3 of 33)	-28841	NM_000627	LTBP1	protein-coding
ZBTB48_ChIPseq_peak_150211	102257601	102257606	3.99268	Intergenic	-13502	NM_018370	DRAM1	protein-coding
ZBTB48_ChIPseq_peak_511046a	159485849	159485854	3.99268	Intergenic	-19667	NM_054114	TAGAP	protein-coding
ZBTB48_ChIPseq_peak_184980	89838095	89838100	3.99268	intron (NM_001085471, intron 2 of 6)	45357	NM_005197	FOXN3	protein-coding
ZBTB48_ChIPseq_peak_527046b	101049650	101049655	3.99268	intron (NM_001278563, intron 1 of 13)	43551	NM_133457	COL26A1	protein-coding
ZBTB48_ChIPseq_peak_228712a	89481231	89481236	3.99268	intron (NM_013275, intron 2 of 12)	-16093	NR_110931	LOC101927817	ncRNA
ZBTB48_ChIPseq_peak_128305	133782078	133782083	3.99268	intron (NM_001277285, intron 18 of 19)	-10445	NM_001001873	MIR4697HG	ncRNA
ZBTB48_ChIPseq_peak_539638	154089166	154089171	3.99268	intron (NM_001936, intron 1 of 25)	86871	NM_001936	DPP6	protein-coding
ZBTB48_ChIPseq_peak_184779	80632395	80632400	3.99268	Intergenic	-45365	NR_038355	DIO2-AS1	ncRNA
ZBTB48_ChIPseq_peak_604062b	151134398	151134403	3.99268	intron (NM_004961, intron 3 of 8)	-6216	NR_029973	MIR452	ncRNA
ZBTB48_ChIPseq_peak_116309	35506443	35506448	3.99268	intron (NM_001001991, intron 3 of 10)	41134	NM_015430	PAMR1	protein-coding
ZBTB48_ChIPseq_peak_569878	130162686	130162691	3.99268	intron (NR_073416, intron 2 of 6)	3271	NM_014580	SLC2A8	protein-coding
ZBTB48_ChIPseq_peak_408622	47077970	47077975	3.99268	intron (NM_001349370, intron 17 of 19)	24940	NR_024046	NRADDP	pseudo
ZBTB48_ChIPseq_peak_390283	36525313	36525318	3.99268	Intergenic	31662	NM_014349	APOL3	protein-coding
ZBTB48_ChIPseq_peak_211772	91653782	91653787	3.99268	intron (NM_001323039, intron 1 of 12)	8898	NM_014848	SV2B	protein-coding
ZBTB48_ChIPseq_peak_365755	56706407	56706412	3.99268	Intergenic	-19574	NM_178456	C20orf85	protein-coding
ZBTB48_ChIPseq_peak_287552b	1345492	1345497	3.99268	Intergenic	-9482	NM_032220	PWWP3A	protein-coding
ZBTB48_ChIPseq_peak_57308	202615377	202615382	3.99268	intron (NM_177402, intron 1 of 8)	-2798	NM_177402	SYT2	protein-coding
ZBTB48_ChIPseq_peak_560927	16973490	16973495	3.99268	Intergenic	-102706	NM_017637	BNC2	protein-coding
ZBTB48_ChIPseq_peak_186221b	92587657	92587662	3.99268	promoter-TSS (NM_001322272)	494	NM_004545	NDUFB1	protein-coding
ZBTB48_ChIPseq_peak_73201	245120034	245120039	3.99268	Intergenic	-13135	NM_032328	EFCAB2	protein-coding
ZBTB48_ChIPseq_peak_94331	81016219	81016224	3.99268	intron (NM_020338, intron 7 of 24)	-90999	NM_005729	PPIF	protein-coding
ZBTB48_ChIPseq_peak_296667b	12245287	12245292	3.99268	intron (NM_021143, intron 3 of 3)	5933	NM_021143	ZNF20	protein-coding
ZBTB48_ChIPseq_peak_367441c	60510839	60510844	3.99268	intron (NM_001252339, intron 14 of 14)	17877	NR_031658	MIR1257	ncRNA
ZBTB48_ChIPseq_peak_294519	9044925	9044930	3.99268	intron (NM_024690, intron 5 of 83)	47091	NM_024690	MUC16	protein-coding
ZBTB48_ChIPseq_peak_12628b	19984239	19984244	3.99268	3' UTR (NM_001204088, exon 5 of 5)	-7539	NM_000871	HTR6	protein-coding
ZBTB48_ChIPseq_peak_554918	71170147	71170152	3.99268	intron (NM_001321712, intron 2 of 21)	145341	NM_006540	NCOA2	protein-coding
ZBTB48_ChIPseq_peak_347064	1607412	1607417	3.99268	Intergenic	-6674	NM_006065	SIRPB1	protein-coding
ZBTB48_ChIPseq_peak_229507	696184	696189	3.99268	TTS (NM_018146)	-10615	NM_016080	GLOD4	protein-coding
ZBTB48_ChIPseq_peak_111328	133985739	133985744	3.99268	intron (NM_001105521, intron 24 of 24)	-14673	NM_006426	DPYSL4	protein-coding
ZBTB48_ChIPseq_peak_361432	47358338	47358343	3.99268	intron (NM_020820, intron 3 of 39)	86080	NM_020820	PREX1	protein-coding
ZBTB48_ChIPseq_peak_240340	20717336	20717341	3.99268	Intergenic	-54408	NR_104185	CCDC144NL-AS1	ncRNA
ZBTB48_ChIPseq_peak_18362b	28031553	28031558	3.99268	Intergenic	-20935	NM_152660	FAM76A	protein-coding
ZBTB48_ChIPseq_peak_383637	22888920	22888925	3.99268	Intergenic	7681	NM_006115	PRAME	protein-coding
ZBTB48_ChIPseq_peak_197816	56227903	56227908	3.99268	intron (NM_001329212, intron 4 of 28)	-18576	NM_006154	NEDD4	protein-coding
ZBTB48_ChIPseq_peak_337172	130537012	130537017	3.99268	Intergenic	98050	NR_149127	LINC02572	ncRNA
ZBTB48_ChIPseq_peak_438464d	1016023	1016028	3.99268	intron (NM_033120, intron 3 of 9)	6948	NM_033120	NKD2	protein-coding
ZBTB48_ChIPseq_peak_3676	6516295	6516300	3.99268	intron (NM_031475, intron 10 of 12)	9958	NM_003790	TNFRSF25	protein-coding
ZBTB48_ChIPseq_peak_409650	49541165	49541170	3.99268	intron (NM_001177641, intron 2 of 3)	33602	NM_004393	DAG1	protein-coding
ZBTB48_ChIPseq_peak_384330	24035296	24035301	3.99268	intron (NM_153615, intron 3 of 10)	2250	NM_153615	RGL4	protein-coding
ZBTB48_ChIPseq_peak_269912a	79209075	79209080	3.99268	intron (NM_144679, intron 4 of 11)	3814	NM_144679	TEPSIN	protein-coding
ZBTB48_ChIPseq_peak_468026	156912695	156912700	3.99268	intron (NM_033274, intron 21 of 22)	-25589	NR_136204	LOC102724404	ncRNA
ZBTB48_ChIPseq_peak_513406	168521433	168521438	3.99268	Intergenic	-39198	NM_024919	FRMD1	protein-coding
ZBTB48_ChIPseq_peak_208386	81748013	81748018	3.99268	Intergenic	-81518	NM_181841	TMC3	protein-coding
ZBTB48_ChIPseq_peak_43035	118361400	118361405	3.99268	Intergenic	110900	NM_017686	GDAP2	protein-coding
ZBTB48_ChIPseq_peak_513670	169002092	169002097	3.99268	intron (NM_022138, intron 8 of 12)	160263	NM_022138	SMOC2	protein-coding
ZBTB48_ChIPseq_peak_194588	23638264	23638269	3.99268	Intergenic	38371	NM_001355465	GOLGA8S	protein-coding
ZBTB48_ChIPseq_peak_215672	1980304	1980309	3.99268	Intergenic	-11982	NM_001009606	HS3ST6	protein-coding
ZBTB48_ChIPseq_peak_520197	44687772	44687777	3.99268	intron (NM_001003941, intron 4 of 8)	41653	NM_002541	OGDH	protein-coding
ZBTB48_ChIPseq_peak_520021	44423285	44423290	3.99268	3' UTR (NM_015332, exon 6 of 6)	-58057	NM_001220	CAMK2B	protein-coding
ZBTB48_ChIPseq_peak_232049	3831537	3831542	3.99268	exon (NM_174953, exon 21 of 23)	-11579	NM_002558	P2RX1	protein-coding
ZBTB48_ChIPseq_peak_322066	54546847	54546852	3.99268	intron (NM_001288793, intron 1 of 5)	20358	NM_198481	VSTM1	protein-coding
ZBTB48_ChIPseq_peak_268721a	77911393	77911398	3.99268	3' UTR (NM_019020, exon 12 of 12)	-10871	NR_110850	LINC01979	ncRNA
ZBTB48_ChIPseq_peak_27231	44016163	44016168	3.99268	intron (NM_001329137, intron 4 of 34)	19634	NM_002840	PTPRF	protein-coding
ZBTB48_ChIPseq_peak_556760	109943072	109943077	3.99268	Intergenic	-143230	NM_153015	TMEM74	protein-coding
ZBTB48_ChIPseq_peak_541274	157561850	157561855	3.99268	intron (NM_130842, intron 11 of 21)	-85425	NR_038966	LOC100506585	ncRNA
ZBTB48_ChIPseq_peak_315710	45556386	45556391	3.99268	exon (NM_001278439, exon 4 of 20)	14090	NM_007056	CLASRP	protein-coding
ZBTB48_ChIPseq_peak_107977	125241201	125241206	3.99268	Intergenic	-184668	NM_153442	GPR26	protein-coding
ZBTB48_ChIPseq_peak_562844	38418819	38418824	3.99268	intron (NM_001007563, intron 1 of 4)	5623	NM_001007563	IGFBPL1	protein-coding
ZBTB48_ChIPseq_peak_547274a	22599633	22599638	3.99268	intron (NM_144962, intron 4 of 6)	-48820	NM_004430	EGR3	protein-coding
ZBTB48_ChIPseq_peak_68022	231309329	231309334	3.99268	intron (NM_001004342, intron 1 of 9)	10657	NM_001004342	TRIM67	protein-coding
ZBTB48_ChIPseq_peak_321508	52820419	52820424	3.99268	intron (NM_144684, intron 4 of 4)	-19077	NM_173530	ZNF610	protein-coding
ZBTB48_ChIPseq_peak_29759a	48379723	48379728	3.99268	intron (NM_001194986, intron 2 of 6)	82837	NM_001194986	TRABD2B	protein-coding
ZBTB48_ChIPseq_peak_62180	215877525	215877530	3.99268	intron (NM_206933, intron 61 of 71)	136805	NM_016121	KCTD3	protein-coding
ZBTB48_ChIPseq_peak_362926a	49320172	49320177	3.99268	Intergenic	-12107	NM_080829	RIPOR3	protein-coding
ZBTB48_ChIPseq_peak_399173	48125786	48125791	3.99268	intron (NR_122046, intron 7 of 8)	98365	NR_122046	LOC284930	ncRNA
ZBTB48_ChIPseq_peak_23804	37450138	37450143	3.99268	intron (NM_000831, intron 1 of 15)	49704	NM_000831	GRIK3	protein-coding
ZBTB48_ChIPseq_peak_461589b	135265544	135265549	3.99268	promoter-TSS (NR_152420)	-440	NM_012159	FBXL21P	pseudo
ZBTB48_ChIPseq_peak_270462b	79768330	79768335	3.99268	intron (NM_000160, intron 3 of 13)	6324	NM_000160	GCGR	protein-coding
ZBTB48_ChIPseq_peak_560327	4852596	4852601	3.99268	intron (NM_005772, intron 8 of 8)	2301	NR_029836	MIR101-2	ncRNA
ZBTB48_ChIPseq_peak_387850	30668458	30668463	3.99268	Intergenic	-5628	NM_020530	OSM	protein-coding
ZBTB48_ChIPseq_peak_121627	69483012	69483017	3.99268	intron (NM_153451, intron 3 of 4)	7151	NM_153451	LTO1	protein-coding
ZBTB48_ChIPseq_peak_585985	48664059	48664064	3.99268	exon (NM_001321229, exon 6 of 29)	2991	NM_006044	HDAC6	protein-coding
ZBTB48_ChIPseq_peak_558253	134270845	134270850	3.99268	intron (NM_001258433, intron 5 of 14)	38700	NM_006096	NDRG1	protein-coding
ZBTB48_ChIPseq_peak_76607	11368370	11368375	3.99268	intron (NM_001025076, intron 12 of 14)	18301	NM_001012713	CELF2-AS1	ncRNA
ZBTB48_ChIPseq_peak_603292	148619650	148619655	3.99268	non-coding (NR_027455, exon 3 of 10)	1660	NM_001039766	LINC00893	ncRNA
ZBTB48_ChIPseq_peak_251630	43340996	43341001	3.99268	3' UTR (NM_003954, exon 16 of 16)	-1519	NM_152343	SPATA32	protein-coding
ZBTB48_ChIPseq_peak_469879	168534617	168534622	3.99268	intron (NM_003062, intron 4 of 35)	94387	NR_109897	LOC728095	ncRNA
ZBTB48_ChIPseq_peak_565903	98253610	98253615	3.99268	intron (NM_000264, intron 2 of 23)	15869	NM_000264	PTCH1	protein-coding
ZBTB48_ChIPseq_peak_206627	78033706	78033711	3.99268	intron (NM_001301191, intron 2 of 5)	-20615	NM_032808	LINGO1	protein-coding
ZBTB48_ChIPseq_peak_37844	92011241	92011246	3.99268	Intergenic	44578	NM_003503	CDC7	protein-coding
ZBTB48_ChIPseq_peak_202089	69923818	69923823	3.99268	intron (NR_126437, intron 3 of 5)	39281	NR_126437	PCAT29	ncRNA
ZBTB48_ChIPseq_peak_293787b	8042314	8042319	3.99268	intron (NM_001419, intron 3 of 5)	28213	NM_001419	ELAVL1	protein-coding
ZBTB48_ChIPseq_peak_377574	44882546	44882551	3.99268	intron (NR_026863, intron 3 of 3)	15555	NM_153752	LINC00313	ncRNA
ZBTB48_ChIPseq_peak_473283a	176044066	176044071	3.99268	Intergenic	-6937	NM_052899	GPRIN1	protein-coding
ZBTB48_ChIPseq_peak_360731b	46292724	46292729	3.99268	intron (NM_001161841, intron 15 of 20)	122082	NM_018837	SULF2	protein-coding
ZBTB48_ChIPseq_peak_558069	131038171	131038176	3.99268	Intergenic	-8798	NM_016623	FAM49B	protein-coding
ZBTB48_ChIPseq_peak_99393a	99697541	99697546	3.99268	intron (NM_001206528, intron 2 of 14)	87548	NM_001010917	GOLGA7B	protein-coding
ZBTB48_ChIPseq_peak_396244a	43740664	43740669	3.99268	Intergenic	-1272	NM_152514	SCUBE1	protein-coding
ZBTB48_ChIPseq_peak_426199a	196354665	196354670	3.99268	Intergenic	4791	NR_132101	LINC01063	ncRNA
ZBTB48_ChIPseq_peak_199443b	65684214	65684219	3.99268	intron (NM_020962, intron 12 of 19)	-13838	NM_004884	IGDCC3	protein-coding
ZBTB48_ChIPseq_peak_430774	40845170	40845175	3.99268	intron (NM_001166051, intron 1 of 6)	14000	NM_004307	APBB2	protein-coding
ZBTB48_ChIPseq_peak_489635	36546803	36546808	3.99268	Intergenic	-15285	NM_003017	SRSF3	protein-coding
ZBTB48_ChIPseq_peak_429877	26013564	26013569	3.99268	Intergenic	97752	NM_001145432	SMIM20	protein-coding
ZBTB48_ChIPseq_peak_466719	150512205	150512210	3.99268	intron (NM_001193544, intron 8 of 24)	9009	NM_001155	ANXA6	protein-coding
ZBTB48_ChIPseq_peak_362831b	49222210	49222215	3.99268	intron (NR_110890, intron 11 of 21)	9110	NR_031634	MIR1302-5	ncRNA
ZBTB48_ChIPseq_peak_453826b	81840467	81840472	3.99268	Intergenic	265188	NM_001017971	ATP6AP1L	protein-coding
ZBTB48_ChIPseq_peak_323225a	56588091	56588096	3.99268	non-coding (NR_110741, exon 2 of 4)	10043	NR_110741	LINC01864	ncRNA
ZBTB48_ChIPseq_peak_132392b	7811658	7811663	3.99268	intron (NM_001644, intron 1 of 4)	6839	NM_001644	APOBEC1	protein-coding
ZBTB48_ChIPseq_peak_434172	114179492	114179497	3.99268	exon (NM_001354268, exon 13 of 43)	-34501	NM_001148	ANK2	protein-coding
ZBTB48_ChIPseq_peak_368199a	61372375	61372380	3.99268	intron (NM_002531, intron 1 of 3)	32188	NM_002531	NTSR1	protein-coding
ZBTB48_ChIPseq_peak_133237	11007031	11007036	3.99268	intron (NR_037918, intron 7 of 9)	-4958	NM_007244	PRR4	protein-coding
ZBTB48_ChIPseq_peak_32584b	55515198	55515203	3.99268	intron (NM_174936, intron 3 of 11)	9305	NM_174936	PCSK9	protein-coding
ZBTB48_ChIPseq_peak_410178	50628505	50628510	3.99268	Intergenic	-20049	NM_016210	C3orf18	protein-coding
ZBTB48_ChIPseq_peak_436708	173870957	173870962	3.99268	intron (NM_001034845, intron 9 of 12)	-218945	NM_017423	GALNT7	protein-coding
ZBTB48_ChIPseq_peak_27228	44013487	44013492	3.99268	intron (NM_001329137, intron 4 of 34)	16958	NM_002840	PTPRF	protein-coding
ZBTB48_ChIPseq_peak_101380b	103991740	103991745	3.99268	exon (NM_005029, exon 2 of 4)	5707	NM_152310	ELOVL3	protein-coding
ZBTB48_ChIPseq_peak_301479	18073553	18073558	3.99268	intron (NM_002248, intron 2 of 10)	11444	NM_002248	KCNN1	protein-coding
ZBTB48_ChIPseq_peak_511181	159929859	159929864	3.99268	Intergenic	125298	NR_125873	LINC02529	ncRNA
ZBTB48_ChIPseq_peak_176179	111714307	111714312	3.99268	Intergenic	-33876	NR_120415	LINC00368	ncRNA
ZBTB48_ChIPseq_peak_223177	58376506	58376511	3.99268	Intergenic	-47557	NM_001080492	PRSS54	protein-coding
ZBTB48_ChIPseq_peak_594963	100622485	100622490	3.99268	intron (NM_000061, intron 5 of 18)	-18530	NM_004085	TIMM8A	protein-coding
ZBTB48_ChIPseq_peak_364774a	55327236	55327241	3.99268	Intergenic	122880	NM_003222	TFAP2C	protein-coding
ZBTB48_ChIPseq_peak_391237b	37789353	37789358	3.99268	intron (NM_052906, intron 2 of 2)	34150	NM_052906	ELFN2	protein-coding
ZBTB48_ChIPseq_peak_295870a	11180021	11180026	3.99268	Intergenic	-20015	NM_000527	LDLR	protein-coding
ZBTB48_ChIPseq_peak_297973	13971462	13971467	3.99268	Intergenic	-1413	NM_001098622	NANOS3	protein-coding
ZBTB48_ChIPseq_peak_237484	15785097	15785102	3.99268	Intergenic	-63132	NM_000676	ADORA2B	protein-coding
ZBTB48_ChIPseq_peak_576119	138157192	138157197	3.99268	Intergenic	-77901	NM_173520	C9orf62	protein-coding
ZBTB48_ChIPseq_peak_523651	92033236	92033241	3.99268	Intergenic	33390	NM_001317905	TMBIM7P	pseudo
ZBTB48_ChIPseq_peak_80595	24680448	24680453	3.99268	intron (NM_001098500, intron 4 of 18)	-57912	NM_019590	KIAA1217	protein-coding
ZBTB48_ChIPseq_peak_317653a	47668193	47668198	3.99268	intron (NM_001145713, intron 5 of 6)	34080	NM_005500	SAE1	protein-coding
ZBTB48_ChIPseq_peak_226810	84511533	84511538	3.99268	3' UTR (NM_020947, exon 8 of 8)	-10568	NR_146503	ATP2C2-AS1	ncRNA
ZBTB48_ChIPseq_peak_102588	105566825	105566830	3.99268	intron (NM_014631, intron 1 of 13)	48337	NM_014631	SH3PXD2A	protein-coding
ZBTB48_ChIPseq_peak_528338	104484508	104484513	3.99268	intron (NM_199000, intron 2 of 2)	-39971	NR_034141	LHFPL3-AS1	ncRNA
ZBTB48_ChIPseq_peak_124893	108567077	108567082	3.99268	intron (NM_004398, intron 9 of 17)	31327	NM_004398	DDX10	protein-coding
ZBTB48_ChIPseq_peak_192019d	103577732	103577737	3.99268	TTS (NM_001077594)	11253	NM_001077594	EXOC3L4	protein-coding
ZBTB48_ChIPseq_peak_338695	160493834	160493839	3.99268	Intergenic	-20724	NM_013450	BAZ2B	protein-coding
ZBTB48_ChIPseq_peak_112248b	135212992	135212997	3.99268	intron (NM_138384, intron 5 of 10)	5373	NM_138384	MTG1	protein-coding
ZBTB48_ChIPseq_peak_236882	13259101	13259106	3.99268	Intergenic	-49026	NR_146885	LINC02093	ncRNA
ZBTB48_ChIPseq_peak_300818	17440267	17440272	3.99268	intron (NM_020959, intron 12 of 17)	5369	NM_020959	ANO8	protein-coding
ZBTB48_ChIPseq_peak_79289	17600852	17600857	3.99268	Intergenic	58519	NM_014241	HACD1	protein-coding
ZBTB48_ChIPseq_peak_12137	19318338	19318343	3.99268	Intergenic	-35514	NM_001136265	IFFO2	protein-coding
ZBTB48_ChIPseq_peak_542223	649481	649486	3.99268	intron (NM_207332, intron 2 of 5)	31756	NM_207332	ERICH1	protein-coding
ZBTB48_ChIPseq_peak_222750	57023470	57023475	3.99268	promoter-TSS (NM_001330552)	75	NM_032206	NLRC5	protein-coding
ZBTB48_ChIPseq_peak_219923	28324378	28324383	3.99268	intron (NM_001024401, intron 1 of 3)	20540	NM_001024401	SBK1	protein-coding
ZBTB48_ChIPseq_peak_378256a	45616206	45616211	3.99268	Intergenic	-36463	NR_146631	LINC01678	ncRNA
ZBTB48_ChIPseq_peak_553148	43401454	43401459	3.99268	Intergenic	253871	NM_001002920	POTEA	protein-coding
ZBTB48_ChIPseq_peak_158456	121384855	121384860	3.99268	Intergenic	25238	NR_024345	HNF1A-AS1	ncRNA
ZBTB48_ChIPseq_peak_288587b	2307296	2307301	3.99268	intron (NM_001101391, intron 1 of 1)	858	NM_001101391	LINGO3	protein-coding
ZBTB48_ChIPseq_peak_553764	49142372	49142377	3.99268	Intergenic	221379	NM_003350	UBE2V2	protein-coding
ZBTB48_ChIPseq_peak_387223a	29725217	29725222	3.99268	intron (NM_145730, intron 20 of 20)	4028	NR_003686	SNORD125	snoRNA
ZBTB48_ChIPseq_peak_163860	133104055	133104060	3.99268	intron (NM_001142641, intron 3 of 16)	36900	NM_001142641	FBRSL1	protein-coding
ZBTB48_ChIPseq_peak_289367e	3104817	3104822	3.99268	intron (NM_002067, intron 1 of 6)	10411	NM_002067	GNA11	protein-coding
ZBTB48_ChIPseq_peak_439146	1781306	1781311	3.99268	Intergenic	18648	NM_032479	MRPL36	protein-coding
ZBTB48_ChIPseq_peak_486212	31121585	31121590	3.99268	intron (NM_001105563, intron 4 of 17).6	3979	NM_019052	CCHCR1	protein-coding
ZBTB48_ChIPseq_peak_85394a	45748833	45748838	3.99268	Intergenic	62221	NM_001004297	OR13A1	protein-coding
ZBTB48_ChIPseq_peak_20079	30877129	30877134	3.99268	Intergenic	-314488	NR_034182	MATN1-AS1	ncRNA
ZBTB48_ChIPseq_peak_499640b	94875908	94875913	3.99268	Intergenic	447889	NR_015362	TSG1	ncRNA
ZBTB48_ChIPseq_peak_49545	161047172	161047177	3.99268	intron (NM_030916, intron 3 of 8)	-7414	NM_181720	ARHGAP30	protein-coding
ZBTB48_ChIPseq_peak_329315	44270547	44270552	3.99268	Intergenic	-47405	NM_133259	LRPPRC	protein-coding
ZBTB48_ChIPseq_peak_468487	158683469	158683474	3.99268	Intergenic	-6604	NM_145049	UBLCP1	protein-coding
ZBTB48_ChIPseq_peak_388282	31193784	31193789	3.99268	intron (NM_001282740, intron 1 of 12)	-24717	NM_030758	OSBP2	protein-coding
ZBTB48_ChIPseq_peak_220530c	30125706	30125711	3.99268	promoter-TSS (NM_024307)	-830	NM_024307	GDPD3	protein-coding
ZBTB48_ChIPseq_peak_190587b	101539168	101539173	3.99268	non-coding (NR_047664, exon 2 of 2)	2922	NR_047664	MEG9	ncRNA
ZBTB48_ChIPseq_peak_327992	31708962	31708967	3.99268	Intergenic	-71353	NM_000379	XDH	protein-coding
ZBTB48_ChIPseq_peak_107671b	124317125	124317130	3.99268	Intergenic	-3054	NM_004406	DMBT1	protein-coding
ZBTB48_ChIPseq_peak_270184c	79449411	79449416	3.99268	Intergenic	30412	NM_001614	ACTG1	protein-coding
ZBTB48_ChIPseq_peak_370586	28218038	28218043	3.99268	promoter-TSS (NM_006988)	-312	NM_006988	ADAMTS1	protein-coding
ZBTB48_ChIPseq_peak_462786	138578742	138578747	3.99268	Intergenic	-30697	NM_018834	MATR3	protein-coding
ZBTB48_ChIPseq_peak_298881	14933435	14933440	3.99268	Intergenic	5839	NM_017506	OR7A5	protein-coding
ZBTB48_ChIPseq_peak_497257	77961578	77961583	3.99268	Intergenic	212159	NM_000863	HTR1B	protein-coding
ZBTB48_ChIPseq_peak_190597	101568190	101568195	3.99268	Intergenic	-19001	NR_146490	LINC02285	ncRNA
ZBTB48_ChIPseq_peak_475054	178909080	178909085	3.99268	Intergenic	-68480	NM_025158	RUFY1	protein-coding
ZBTB48_ChIPseq_peak_377568a	44876245	44876250	3.99268	Intergenic	9766	NM_194309	LINC00319	ncRNA
ZBTB48_ChIPseq_peak_235992	9591489	9591494	3.99268	intron (NM_153210, intron 8 of 14)	42637	NM_153210	USP43	protein-coding
ZBTB48_ChIPseq_peak_289000c	2722420	2722425	3.99268	Intergenic	-1032	NM_145173	DIRAS1	protein-coding
ZBTB48_ChIPseq_peak_87693	64644957	64644962	3.99268	Intergenic	-66032	NM_000399	EGR2	protein-coding
ZBTB48_ChIPseq_peak_359606	44414719	44414724	3.99268	intron (NM_080614, intron 4 of 6)	5826	NM_080614	WFDC3	protein-coding
ZBTB48_ChIPseq_peak_396549b	44285674	44285679	3.99268	intron (NM_138814, intron 3 of 8)	2217	NM_138814	PNPLA5	protein-coding
ZBTB48_ChIPseq_peak_162960	131574466	131574471	3.99268	intron (NM_001330497, intron 16 of 25)	-75088	NR_026670	LINC01257	ncRNA
ZBTB48_ChIPseq_peak_522454	73751784	73751789	3.99268	intron (NM_003388, intron 2 of 16)	47981	NM_003388	CLIP2	protein-coding
ZBTB48_ChIPseq_peak_583004	38784546	38784551	3.99268	Intergenic	-121412	NR_046706	MID1IP1-AS1	ncRNA
ZBTB48_ChIPseq_peak_155884	115644345	115644350	3.99268	Intergenic	-522378	NM_005996	TBX3	protein-coding
ZBTB48_ChIPseq_peak_28262	45643883	45643888	3.99268	intron (NM_020883, intron 1 of 13)	28365	NM_020883	ZSWIM5	protein-coding
ZBTB48_ChIPseq_peak_598000	118253666	118253671	3.99268	intron (NM_020721, intron 3 of 13)	30874	NM_020721	KIAA1210	protein-coding
ZBTB48_ChIPseq_peak_547281	22603342	22603347	3.99268	intron (NM_144962, intron 4 of 6)	-52529	NM_004430	EGR3	protein-coding
ZBTB48_ChIPseq_peak_552107	41167680	41167685	3.99268	promoter-TSS (NM_003012)	-692	NM_003012	SFRP1	protein-coding
ZBTB48_ChIPseq_peak_284969	72109853	72109858	3.99268	intron (NM_001044369, intron 2 of 3)	14648	NM_001044369	DIPK1C	protein-coding
ZBTB48_ChIPseq_peak_69519	235000145	235000150	3.99268	Intergenic	99599	NR_125945	LOC101927851	ncRNA
ZBTB48_ChIPseq_peak_193452b	105410496	105410501	3.99268	exon (NM_001350929, exon 7 of 7)	19345	NM_138790	PLD4	protein-coding
ZBTB48_ChIPseq_peak_378289	45648608	45648613	3.99268	3' UTR (NM_015259, exon 7 of 7)	12277	NM_015259	ICOSLG	protein-coding
ZBTB48_ChIPseq_peak_602389a	139715202	139715207	3.99268	Intergenic	-76720	NR_028344	LINC00632	ncRNA
ZBTB48_ChIPseq_peak_427264	1718125	1718130	3.99268	3' UTR (NM_138385, exon 3 of 3)	-3659	NM_006527	SLBP	protein-coding
ZBTB48_ChIPseq_peak_197037a	45737879	45737884	3.99268	Intergenic	12633	NR_030599	MIR147B	ncRNA
ZBTB48_ChIPseq_peak_220203	29780496	29780501	3.99268	Intergenic	-9063	NM_152338	ZG16	protein-coding
ZBTB48_ChIPseq_peak_227999a	87595329	87595334	3.99268	Intergenic	-40110	NM_020655	JPH3	protein-coding
ZBTB48_ChIPseq_peak_291144	4835884	4835889	3.99268	Intergenic	-4132	NM_014261	TICAM1	protein-coding
ZBTB48_ChIPseq_peak_95650	87900351	87900356	3.99268	intron (NM_017551, intron 3 of 15)	124192	NR_029907	MIR346	ncRNA
ZBTB48_ChIPseq_peak_314766b	44089297	44089302	3.99268	3' UTR (NM_001007561, exon 3 of 3)	4541	NM_001193621	PINLYP	protein-coding
ZBTB48_ChIPseq_peak_232479c	4409918	4409923	3.99268	intron (NM_001124758, intron 1 of 12)	7782	NM_001124758	SPNS2	protein-coding
ZBTB48_ChIPseq_peak_81237b	27539459	27539464	3.99268	non-coding (NR_003525, exon 1 of 1)	1774	NM_001006604	LRRC37A6P	pseudo
ZBTB48_ChIPseq_peak_40152	109812363	109812368	3.99268	exon (NM_001408, exon 22 of 34)	13401	NM_032636	PSRC1	protein-coding
ZBTB48_ChIPseq_peak_35378a	69450888	69450893	3.99268	Intergenic	-70691	NR_146608	LINC01707	ncRNA
ZBTB48_ChIPseq_peak_133991	13429095	13429100	3.99268	Intergenic	79495	NM_001423	EMP1	protein-coding
ZBTB48_ChIPseq_peak_149370	97004571	97004576	3.99268	intron (NM_001306084, intron 26 of 67)	121224	NM_198520	CFAP54	protein-coding
ZBTB48_ChIPseq_peak_573738	135128134	135128139	3.99268	Intergenic	90802	NM_032536	NTNG2	protein-coding
ZBTB48_ChIPseq_peak_93751	80171549	80171554	3.99268	Intergenic	144466	NR_073447	LINC00595	ncRNA
ZBTB48_ChIPseq_peak_164870	24095971	24095976	3.99268	Intergenic	-48536	NM_018647	TNFRSF19	protein-coding
ZBTB48_ChIPseq_peak_540790	156830750	156830755	3.99268	Intergenic	27201	NR_038835	MNX1-AS1	ncRNA
ZBTB48_ChIPseq_peak_373676	37655024	37655029	3.99268	intron (NM_005128, intron 32 of 36)	-37461	NM_015358	MORC3	protein-coding
ZBTB48_ChIPseq_peak_273385	7450465	7450470	3.99268	Intergenic	-116847	NM_002845	PTPRM	protein-coding
ZBTB48_ChIPseq_peak_527720a	101809564	101809569	3.99268	intron (NM_001913, intron 9 of 22)	-118787	NM_020979	SH2B2	protein-coding
ZBTB48_ChIPseq_peak_417284	139537449	139537454	3.99268	Intergenic	-116576	NM_022131	CLSTN2	protein-coding
ZBTB48_ChIPseq_peak_74724	3801039	3801044	3.99268	Intergenic	26432	NM_001300	KLF6	protein-coding
ZBTB48_ChIPseq_peak_575068	136826029	136826034	3.99268	intron (NM_003371, intron 1 of 26)	31415	NM_003371	VAV2	protein-coding
ZBTB48_ChIPseq_peak_569605	129371717	129371722	3.99268	Intergenic	-5003	NM_002316	LMX1B	protein-coding
ZBTB48_ChIPseq_peak_337878	143506600	143506605	3.99268	Intergenic	-128593	NM_003937	KYNU	protein-coding
ZBTB48_ChIPseq_peak_413469	81995565	81995570	3.99268	Intergenic	-39726	NR_147146	LINC02008	ncRNA
ZBTB48_ChIPseq_peak_521208b	65516248	65516253	3.99268	Intergenic	-24526	NM_000048	ASL	protein-coding
ZBTB48_ChIPseq_peak_403847c	13279186	13279191	3.99268	Intergenic	-164571	NM_014869	IQSEC1	protein-coding
ZBTB48_ChIPseq_peak_341503	203510909	203510914	3.99268	intron (NM_173511, intron 1 of 7)	11010	NM_173511	FAM117B	protein-coding
ZBTB48_ChIPseq_peak_193265c	105193326	105193331	3.99268	intron (NM_152328, intron 1 of 12)	2794	NM_152328	ADSSL1	protein-coding
ZBTB48_ChIPseq_peak_187466	94837656	94837661	3.99268	Intergenic	-4619	NM_006220	SERPINA2	protein-coding
ZBTB48_ChIPseq_peak_431745	68427970	68427975	3.99268	intron (NM_001317769, intron 1 of 9)	3557	NM_012108	STAP1	protein-coding
ZBTB48_ChIPseq_peak_126790	119794404	119794409	3.99268	Intergenic	194113	NR_120587	LOC102724301	ncRNA
ZBTB48_ChIPseq_peak_177468	114055692	114055697	3.99268	3' UTR (NM_001304433, exon 2 of 2)	13014	NM_001003399	LOC101928841	protein-coding
ZBTB48_ChIPseq_peak_527572	101641619	101641624	3.99268	intron (NM_001202544, intron 2 of 21)	180739	NM_001913	CUX1	protein-coding
ZBTB48_ChIPseq_peak_1501b	2414438	2414443	3.99268	intron (NM_001303012, intron 4 of 21)	6686	NM_014638	PLCH2	protein-coding
ZBTB48_ChIPseq_peak_192936a	104753743	104753748	3.99268	intron (NR_146612, intron 1 of 2)	63824	NR_146611	LINC02691	ncRNA
ZBTB48_ChIPseq_peak_185341	90970950	90970955	3.99268	Intergenic	12601	NR_135274	LOC105370619	ncRNA
ZBTB48_ChIPseq_peak_158807b	121819368	121819373	3.99268	Intergenic	-18516	NM_025126	RNF34	protein-coding
ZBTB48_ChIPseq_peak_352597b	30423626	30423631	3.99268	Intergenic	9792	NM_004118	FOXS1	protein-coding
ZBTB48_ChIPseq_peak_466319	149808422	149808427	3.99268	Intergenic	-15925	NM_004355	CD74	protein-coding
ZBTB48_ChIPseq_peak_234262	7246546	7246551	3.99268	intron (NM_014716, intron 5 of 21)	6700	NM_014716	ACAP1	protein-coding
ZBTB48_ChIPseq_peak_136588	32150268	32150273	3.99268	Intergenic	37917	NM_018169	RESF1	protein-coding
ZBTB48_ChIPseq_peak_9960a	16416702	16416707	3.99268	Intergenic	-16577	NM_182623	FAM131C	protein-coding
ZBTB48_ChIPseq_peak_31519	53997198	53997203	3.99268	intron (NM_147193, intron 3 of 9)	72128	NM_033067	DMRTB1	protein-coding
ZBTB48_ChIPseq_peak_408923	47891301	47891306	3.99268	TTS (NM_002375)	258	NR_031595	MIR1226	ncRNA
ZBTB48_ChIPseq_peak_19916	30545962	30545967	3.99268	Intergenic	-35505	NR_110790	LINC01648	ncRNA
ZBTB48_ChIPseq_peak_77623a	12947391	12947396	3.99268	intron (NM_001282658, intron 6 of 6)	96311	NM_031455	CCDC3	protein-coding
ZBTB48_ChIPseq_peak_569932	130295712	130295717	3.99268	intron (NM_001035534, intron 1 of 13)	35682	NM_022833	NIBAN2	protein-coding
ZBTB48_ChIPseq_peak_272850	4105787	4105792	3.99268	intron (NM_004746, intron 2 of 12)	143436	NR_102696	DLGAP1-AS4	ncRNA
ZBTB48_ChIPseq_peak_317497	47504302	47504307	3.99268	3' UTR (NM_004491, exon 6 of 6)	-18797	NM_002517	NPAS1	protein-coding
ZBTB48_ChIPseq_peak_377499b	44820663	44820668	3.99268	Intergenic	26347	NM_173354	SIK1	protein-coding
ZBTB48_ChIPseq_peak_113447	3896340	3896345	3.99268	intron (NM_003156, intron 1 of 11)	19050	NR_039835	MIR4687	ncRNA
ZBTB48_ChIPseq_peak_556609	105236284	105236289	3.99268	intron (NM_001282882, intron 1 of 5)	723	NM_014677	RIMS2	protein-coding
ZBTB48_ChIPseq_peak_434659	128394304	128394309	3.99268	Intergenic	-159781	NM_015693	INTU	protein-coding
ZBTB48_ChIPseq_peak_343836	231477507	231477512	3.99268	Intergenic	87735	NR_040038	LINC01907	ncRNA
ZBTB48_ChIPseq_peak_275557	13658584	13658589	3.99268	Intergenic	16829	NM_004338	LDLRAD4	protein-coding
ZBTB48_ChIPseq_peak_293328	7530620	7530625	3.99268	intron (NM_015318, intron 14 of 20)	7625
ZBTB48_ChIPseq_peak_336696	122755858	122755863	3.99268	Intergenic	242739	NM_004622	TSN	protein-coding
ZBTB48_ChIPseq_peak_268318	77362742	77362747	3.99268	intron (NM_001082575, intron 2 of 14)	115936	NM_001025448	RBFOX3	protein-coding
ZBTB48_ChIPseq_peak_384508	24235955	24235960	3.99268	promoter-TSS (NM_002415)	-608	NM_002415	MIF	protein-coding
ZBTB48_ChIPseq_peak_575280b	137110369	137110374	3.99268	Intergenic	76872	NR_146518	LINC02247	ncRNA
ZBTB48_ChIPseq_peak_268186	77198708	77198713	3.99268	intron (NM_001350453, intron 2 of 12)	127691	NM_022759	ENGASE	protein-coding
ZBTB48_ChIPseq_peak_177643d	114283406	114283411	3.99268	intron (NR_026580, intron 4 of 10)	29105	NM_000705	ATP4B	protein-coding
ZBTB48_ChIPseq_peak_76404	9557109	9557114	3.99268	Intergenic	-219555	NR_120635	LOC101928272	ncRNA
ZBTB48_ChIPseq_peak_534786b	138387308	138387313	3.99268	Intergenic	-23520	NM_174959	SVOPL	protein-coding
ZBTB48_ChIPseq_peak_416431	130635114	130635119	3.99268	intron (NM_001001485, intron 2 of 27)	21682	NM_014382	ATP2C1	protein-coding
ZBTB48_ChIPseq_peak_286411	77382657	77382662	3.99268	Intergenic	43377	NR_148949	LOC284240	ncRNA
ZBTB48_ChIPseq_peak_410104	50477015	50477020	3.99268	intron (NM_001005505, intron 2 of 37)	64011	NM_006030	CACNA2D2	protein-coding
ZBTB48_ChIPseq_peak_479676	9041349	9041354	3.99268	Intergenic	388909	NR_004855	HULC	ncRNA
ZBTB48_ChIPseq_peak_146645	72701148	72701153	3.99268	intron (NM_013381, intron 2 of 18)	-33861	NM_001025457	TRHDE-AS1	ncRNA
ZBTB48_ChIPseq_peak_246754	37071104	37071109	3.99268	promoter-TSS (NR_106837)	-126	NR_106837	MIR6779	ncRNA
ZBTB48_ChIPseq_peak_355864b	35163957	35163962	3.99268	intron (NR_109939, intron 2 of 4)	-5928	NM_006097	MYL9	protein-coding
ZBTB48_ChIPseq_peak_118979	63283738	63283743	3.99268	exon (NM_033101, exon 9 of 9)	8281	NM_033101	LGALS12	protein-coding
ZBTB48_ChIPseq_peak_286921	558142	558147	3.99268	Intergenic	-13133	NM_001728	BSG	protein-coding
ZBTB48_ChIPseq_peak_401683a	9692600	9692605	3.99268	intron (NM_001077525, intron 1 of 18)	1485	NM_022485	MTMR14	protein-coding
ZBTB48_ChIPseq_peak_143349b	56608374	56608379	3.99268	intron (NM_194358, intron 2 of 7)	7109	NM_005785	RNF41	protein-coding
ZBTB48_ChIPseq_peak_325527	11619305	11619310	3.99268	Intergenic	-13004	NM_198256	E2F6	protein-coding
ZBTB48_ChIPseq_peak_375093a	40490420	40490425	3.99268	Intergenic	65018	NM_003720	PSMG1	protein-coding
ZBTB48_ChIPseq_peak_162114	125729264	125729269	3.99268	Intergenic	-81896	NM_052907	TMEM132B	protein-coding
ZBTB48_ChIPseq_peak_408958	47991462	47991467	3.99268	intron (NM_001134364, intron 3 of 17)	100419	NR_031595	MIR1226	ncRNA
ZBTB48_ChIPseq_peak_348225a	3739851	3739856	3.99268	intron (NM_001258429, intron 2 of 5)	8599	NM_017874	C20orf27	protein-coding
ZBTB48_ChIPseq_peak_392683	39344514	39344519	3.99268	Intergenic	-9011	NM_145699	APOBEC3A	protein-coding
ZBTB48_ChIPseq_peak_15588d	24409112	24409117	3.99268	exon (NM_152372, exon 17 of 37)	29551	NM_152372	MYOM3	protein-coding
ZBTB48_ChIPseq_peak_148407a	94012901	94012906	3.99268	Intergenic	46601	NM_003877	SOCS2	protein-coding
ZBTB48_ChIPseq_peak_526249a	100179470	100179475	3.99268	exon (NM_002319, exon 4 of 18)	4339	NM_002319	LRCH4	protein-coding
ZBTB48_ChIPseq_peak_39578	104112216	104112221	3.99268	non-coding (NR_024438, exon 1 of 1)	192	NR_024438	ACTG1P4	pseudo
ZBTB48_ChIPseq_peak_437483	186268739	186268744	3.99268	intron (NM_001317781, intron 13 of 18)	31411	NM_018409	LRP2BP	protein-coding
ZBTB48_ChIPseq_peak_287060	800827	800832	3.99268	intron (NM_002819, intron 2 of 14)	3437	NM_002819	PTBP1	protein-coding
ZBTB48_ChIPseq_peak_25913a	41290334	41290339	3.99268	intron (NM_004700, intron 9 of 13)	37682	NM_133467	CITED4	protein-coding
ZBTB48_ChIPseq_peak_551549	38287419	38287424	3.99268	exon (NM_001174067, exon 4 of 19)	37942	NM_015850	FGFR1	protein-coding
ZBTB48_ChIPseq_peak_570202b	130734613	130734618	3.99268	intron (NM_001035254, intron 1 of 10)	8197	NM_203305	FAM102A	protein-coding
ZBTB48_ChIPseq_peak_184486	77464175	77464180	3.99268	Intergenic	30865	NM_024496	IRF2BPL	protein-coding
ZBTB48_ChIPseq_peak_114800	14975485	14975490	3.99268	Intergenic	18345	NM_001741	CALCA	protein-coding
ZBTB48_ChIPseq_peak_125243	112389963	112389968	3.99268	intron (NR_120559, intron 2 of 2)	34897	NR_120559	LINC02763	ncRNA
ZBTB48_ChIPseq_peak_131220	5716432	5716437	3.99268	intron (NM_001278596, intron 20 of 25)	113136	NM_002527	NTF3	protein-coding
ZBTB48_ChIPseq_peak_578945	2867631	2867636	3.99268	exon (NM_001282631, exon 5 of 10)	14861	NM_000047	ARSE	protein-coding
ZBTB48_ChIPseq_peak_26040	41476805	41476810	3.99268	intron (NM_001905, intron 18 of 18)	-3455	NR_037868	SLFNL1-AS1	ncRNA
ZBTB48_ChIPseq_peak_360404b	45830126	45830131	3.99268	Intergenic	34519	NR_037410	MIR3616	ncRNA
ZBTB48_ChIPseq_peak_178881	24633888	24633893	3.99268	exon (NM_006084, exon 7 of 9)	3468	NM_006084	IRF9	protein-coding
ZBTB48_ChIPseq_peak_553013a	42864177	42864182	3.99268	intron (NM_032410, intron 18 of 21)	-47263	NM_002027	FNTA	protein-coding
ZBTB48_ChIPseq_peak_383839	23410458	23410463	3.99268	intron (NM_014433, intron 4 of 6)	-2080	NM_002073	GNAZ	protein-coding
ZBTB48_ChIPseq_peak_335903	114661292	114661297	3.99268	intron (NM_001277140, intron 1 of 11)	-12725	NR_110174	ACTR3-AS1	ncRNA
ZBTB48_ChIPseq_peak_5608c	9413856	9413861	3.99268	intron (NM_025106, intron 1 of 2)	60917	NM_025106	SPSB1	protein-coding
ZBTB48_ChIPseq_peak_520225	44734827	44734832	3.99268	intron (NM_002541, intron 12 of 22)	-53336	NM_031449	ZMIZ2	protein-coding
ZBTB48_ChIPseq_peak_555955	99111243	99111248	3.99268	Intergenic	18173	NM_005836	RIDA	protein-coding
ZBTB48_ChIPseq_peak_438936	1514621	1514626	3.99268	intron (NM_024830, intron 1 of 13)	-3652	NR_106723	MIR6075	ncRNA
ZBTB48_ChIPseq_peak_46497	154465981	154465986	3.99268	intron (NM_001010846, intron 2 of 5)	8543	NM_001010846	SHE	protein-coding
ZBTB48_ChIPseq_peak_203013a	71485399	71485404	3.99268	intron (NM_024817, intron 2 of 16)	-4003	NR_120348	THSD4-AS1	ncRNA
ZBTB48_ChIPseq_peak_361000b	46687988	46687993	3.99268	Intergenic	-69129	NR_110027	LINC01522	ncRNA
ZBTB48_ChIPseq_peak_13926a	22109247	22109252	3.99268	intron (NM_001032730, intron 1 of 10)	443	NM_032236	USP48	protein-coding
ZBTB48_ChIPseq_peak_273843	9084498	9084503	3.99268	Intergenic	-18128	NM_021074	NDUFV2	protein-coding
ZBTB48_ChIPseq_peak_234848a	7847042	7847047	3.99268	intron (NM_001037144, intron 10 of 18)	11645	NM_053051	CNTROB	protein-coding
ZBTB48_ChIPseq_peak_216079	2807493	2807498	3.99268	exon (NM_016333, exon 3 of 15)	-4894	NR_027274	SRRM2-AS1	ncRNA
ZBTB48_ChIPseq_peak_193153a	105059128	105059133	3.99268	3' UTR (NM_001286389, exon 4 of 4)	11652	NM_001008404	C14orf180	protein-coding
ZBTB48_ChIPseq_peak_95901a	88246597	88246602	3.99268	intron (NM_015045, intron 4 of 18)	34942	NM_015045	WAPL	protein-coding
ZBTB48_ChIPseq_peak_232058d	3839143	3839148	3.99268	intron (NM_174954, intron 16 of 22)	-19185	NM_002558	P2RX1	protein-coding
ZBTB48_ChIPseq_peak_395335	42800670	42800675	3.99268	intron (NM_001318323, intron 2 of 4)	27729	NM_145912	NFAM1	protein-coding
ZBTB48_ChIPseq_peak_219962	28566030	28566035	3.99268	intron (NM_138414, intron 1 of 9)	783	NM_138414	SGF29	protein-coding
ZBTB48_ChIPseq_peak_386160a	27573916	27573921	3.99268	Intergenic	-9560	NM_001318392	LOC105372977	protein-coding
ZBTB48_ChIPseq_peak_532874b	131187819	131187824	3.99268	3' UTR (NM_005397, exon 8 of 8)	53555	NM_005397	PODXL	protein-coding
ZBTB48_ChIPseq_peak_141852	53605441	53605446	3.99268	3' UTR (NM_001243732, exon 7 of 7)	-4352	NM_000889	ITGB7	protein-coding
ZBTB48_ChIPseq_peak_90666	73379473	73379478	3.99268	intron (NM_052836, intron 11 of 12)	100103	NM_001164375	C10orf105	protein-coding
ZBTB48_ChIPseq_peak_124964a	110137919	110137924	3.99268	intron (NM_001260493, intron 3 of 15)	29516	NM_002906	RDX	protein-coding
ZBTB48_ChIPseq_peak_245505	35137751	35137756	3.99268	Intergenic	156207	NR_135668	LHX1-DT	ncRNA
ZBTB48_ChIPseq_peak_558325	134987519	134987524	3.99268	Intergenic	88782	NR_125424	LOC101927822	ncRNA
ZBTB48_ChIPseq_peak_412609	65943609	65943614	3.99268	intron (NM_001033057, intron 1 of 22)	-3378	NR_145422	MAGI1-IT1	ncRNA
ZBTB48_ChIPseq_peak_320380d	50669940	50669945	3.99268	Intergenic	-3404	NM_152358	IZUMO2	protein-coding
ZBTB48_ChIPseq_peak_440826	6851434	6851439	3.99268	Intergenic	-23402	NR_036242	MIR4278	ncRNA
ZBTB48_ChIPseq_peak_537191	148700406	148700411	3.99268	3' UTR (NM_004911, exon 10 of 10)	15789	NR_130107	GHET1	ncRNA
ZBTB48_ChIPseq_peak_216867	4557856	4557861	3.99268	exon (NM_001127204, exon 5 of 7)	11999	NM_002134	HMOX2	protein-coding
ZBTB48_ChIPseq_peak_231365c	2700547	2700552	3.99268	intron (NM_001100398, intron 1 of 23)	817	NM_015085	RAP1GAP2	protein-coding
ZBTB48_ChIPseq_peak_252387	44843510	44843515	3.99268	intron (NM_030753, intron 4 of 4)	52614	NM_030753	WNT3	protein-coding
ZBTB48_ChIPseq_peak_47028	155090310	155090315	3.99268	Intergenic	-10037	NM_004428	EFNA1	protein-coding
ZBTB48_ChIPseq_peak_8669	14272437	14272442	3.99268	Intergenic	196563	NM_012231	PRDM2	protein-coding
ZBTB48_ChIPseq_peak_429523a	17579543	17579548	3.99268	intron (NM_015907, intron 1 of 12)	618	NM_015907	LAP3	protein-coding
ZBTB48_ChIPseq_peak_20111	30940105	30940110	3.99268	Intergenic	-251512	NR_034182	MATN1-AS1	ncRNA
ZBTB48_ChIPseq_peak_443865	20815768	20815773	3.99268	intron (NR_149120, intron 5 of 11)	-200126	NR_147185	LINC02146	ncRNA
ZBTB48_ChIPseq_peak_183138	72562208	72562213	3.99268	intron (NM_001204421, intron 2 of 16)	162455	NM_004296	RGS6	protein-coding
ZBTB48_ChIPseq_peak_273961	9538960	9538965	3.99268	TTS (NM_006788)	63432	NM_006788	RALBP1	protein-coding
ZBTB48_ChIPseq_peak_344633	234897996	234898001	3.99268	intron (NM_024080, intron 21 of 25)	-61348	NM_006944	SPP2	protein-coding
ZBTB48_ChIPseq_peak_298520a	14486404	14486409	3.99268	Intergenic	-5550	NM_001784	ADGRE5	protein-coding
ZBTB48_ChIPseq_peak_467532	154070158	154070163	3.99268	Intergenic	4824	NR_031638	MIR1303	ncRNA
ZBTB48_ChIPseq_peak_400482	2515513	2515518	3.99268	intron (NM_175607, intron 3 of 24)	235002	NM_175607	CNTN4	protein-coding
ZBTB48_ChIPseq_peak_360036	44986020	44986025	3.99268	intron (NM_173073, intron 3 of 9)	7075	NM_015945	SLC35C2	protein-coding
ZBTB48_ChIPseq_peak_232097b	3875367	3875372	3.99268	Intergenic	-5028	NR_146884	LINC01975	ncRNA
ZBTB48_ChIPseq_peak_3205b	6060829	6060834	3.99268	intron (NM_001199861, intron 1 of 15)	-8298	NM_015102	NPHP4	protein-coding
ZBTB48_ChIPseq_peak_182939	70419370	70419375	3.99268	intron (NM_001034852, intron 2 of 11)	-25478	NR_145786	SNORD169	snoRNA
ZBTB48_ChIPseq_peak_327201b	27179867	27179872	3.99268	Intergenic	-13370	NM_012326	MAPRE3	protein-coding
ZBTB48_ChIPseq_peak_429675	24319415	24319420	3.99268	intron (NR_148983, intron 1 of 15)	155035	NM_013261	PPARGC1A	protein-coding
ZBTB48_ChIPseq_peak_395283	42747362	42747367	3.99268	Intergenic	17850	NR_120595	LINC01315	ncRNA
ZBTB48_ChIPseq_peak_187535	95009721	95009726	3.99268	Intergenic	-18034	NM_006215	SERPINA4	protein-coding
ZBTB48_ChIPseq_peak_152206b	109191895	109191900	3.99268	intron (NM_001161330, intron 13 of 13)	29430	NM_018984	SSH1	protein-coding
ZBTB48_ChIPseq_peak_219634	25209058	25209063	3.99268	Intergenic	-19225	NM_001169	AQP8	protein-coding
ZBTB48_ChIPseq_peak_535146a	139136750	139136755	3.99268	TTS (NM_198508)	-24480	NR_033999	LOC100129148	ncRNA
ZBTB48_ChIPseq_peak_378286	45646342	45646347	3.99268	TTS (NM_015259)	14543	NM_015259	ICOSLG	protein-coding
ZBTB48_ChIPseq_peak_378908	46368019	46368024	3.99268	intron (NM_058190, intron 2 of 5)	8109	NM_058190	FAM207A	protein-coding
ZBTB48_ChIPseq_peak_109870	129352505	129352510	3.99268	Intergenic	4894	NM_001030013	NPS	protein-coding
ZBTB48_ChIPseq_peak_521934	72244453	72244458	3.99268	intron (NM_001145440, intron 6 of 14)	54358	NM_001145440	TYW1B	protein-coding
ZBTB48_ChIPseq_peak_266950	75818294	75818299	3.99268	Intergenic	61873	NM_001001685	LINC01973	ncRNA
ZBTB48_ChIPseq_peak_349418	10306222	10306227	3.99268	Intergenic	-106070	NR_040710	SNAP25-AS1	ncRNA
ZBTB48_ChIPseq_peak_559911	145983359	145983364	3.99268	Intergenic	-2391	NM_138367	ZNF251	protein-coding
ZBTB48_ChIPseq_peak_157947b	120720261	120720266	3.99268	Intergenic	-16689	NM_002859	PXN	protein-coding
ZBTB48_ChIPseq_peak_522543	73950369	73950374	3.99268	intron (NM_001199207, intron 10 of 26)	82251	NM_005685	GTF2IRD1	protein-coding
ZBTB48_ChIPseq_peak_47945a	156293764	156293769	3.99268	intron (NM_001008800, intron 4 of 11)	-13339	NM_144627	TSACC	protein-coding
ZBTB48_ChIPseq_peak_435934	153424543	153424548	3.99268	intron (NM_001349798, intron 2 of 13)	-13977	NR_036092	MIR3140	ncRNA
ZBTB48_ChIPseq_peak_349599	14086917	14086922	3.99268	intron (NM_001351663, intron 3 of 17)	110773	NM_080676	MACROD2	protein-coding
ZBTB48_ChIPseq_peak_197836	56350393	56350398	3.99268	Intergenic	-64451	NM_006154	NEDD4	protein-coding
ZBTB48_ChIPseq_peak_234322c	7310696	7310701	3.99268	promoter-TSS (NM_020795)	-804	NM_020795	NLGN2	protein-coding
ZBTB48_ChIPseq_peak_194793	29492867	29492872	3.99268	intron (NM_015307, intron 3 of 10)	69151	NM_138704	NSMCE3	protein-coding
ZBTB48_ChIPseq_peak_281369c	47139673	47139678	3.99268	Intergenic	51274	NM_006033	LIPG	protein-coding
ZBTB48_ChIPseq_peak_300695c	17332203	17332208	3.99268	Intergenic	-4808	NM_024578	OCEL1	protein-coding
ZBTB48_ChIPseq_peak_62066a	214724442	214724447	3.99268	intron (NM_005401, intron 1 of 18)	580	NM_005401	PTPN14	protein-coding
ZBTB48_ChIPseq_peak_409322a	48876398	48876403	3.99268	intron (NM_001321989, intron 1 of 9)	8883	NM_004157	PRKAR2A	protein-coding
ZBTB48_ChIPseq_peak_486097a	30929721	30929726	3.99268	Intergenic	-7084	NR_138040	HCG21	ncRNA
ZBTB48_ChIPseq_peak_86989	58925462	58925467	3.99268	Intergenic	138855	NR_037490	MIR3924	ncRNA
ZBTB48_ChIPseq_peak_523080	77158659	77158664	3.99268	Intergenic	-8112	NM_002835	PTPN12	protein-coding
ZBTB48_ChIPseq_peak_415883	128296705	128296710	3.99268	Intergenic	-1778	NM_007354	LINC01565	ncRNA
ZBTB48_ChIPseq_peak_187948e	95798501	95798506	3.99268	intron (NR_110127, intron 1 of 2)	2582	NR_110127	LINC02292	ncRNA
ZBTB48_ChIPseq_peak_380887	18277954	18277959	3.99268	intron (NM_015241, intron 29 of 31)	17900	NR_103718	LINC00528	ncRNA
ZBTB48_ChIPseq_peak_426578	197178958	197178963	3.99268	Intergenic	57572	NR_145451	LINC02012	ncRNA
ZBTB48_ChIPseq_peak_259243	61497486	61497491	3.99268	exon (NM_025185, exon 25 of 25)	20084	NM_001915	CYB561	protein-coding
ZBTB48_ChIPseq_peak_574416	136098673	136098678	3.99268	Intergenic	-14038	NM_014581	OBP2B	protein-coding
ZBTB48_ChIPseq_peak_516654	6648192	6648197	3.99268	3' UTR (NM_001303039, exon 7 of 7)	-7054	NM_017560	ZNF853	protein-coding
ZBTB48_ChIPseq_peak_433287	95753826	95753831	3.99268	intron (NM_001203, intron 1 of 12)	74700	NM_001203	BMPR1B	protein-coding
ZBTB48_ChIPseq_peak_189582a	100150081	100150086	3.99268	promoter-TSS (NM_006668)	-672	NM_006668	CYP46A1	protein-coding
ZBTB48_ChIPseq_peak_119058	63514148	63514153	3.99268	intron (NM_001265589, intron 3 of 8)	21963	NM_001144936	C11orf95	protein-coding
ZBTB48_ChIPseq_peak_81261a	27648680	27648685	3.99268	Intergenic	54615	NM_001034842	PTCHD3	protein-coding
ZBTB48_ChIPseq_peak_572146	133069673	133069678	3.99268	intron (NM_001291815, intron 13 of 86)	41517	NM_144655	HMCN2	protein-coding
ZBTB48_ChIPseq_peak_263887	72481048	72481053	3.99268	TTS (NM_007261)	18528	NM_007261	CD300A	protein-coding
ZBTB48_ChIPseq_peak_414759	122746040	122746045	3.99268	intron (NR_046079, intron 1 of 22)	617	NM_018987	SEMA5B	protein-coding
ZBTB48_ChIPseq_peak_283721	58152082	58152087	3.99268	Intergenic	-112083	NM_005912	MC4R	protein-coding
ZBTB48_ChIPseq_peak_407442	38181220	38181225	3.99268	intron (NM_001172566, intron 1 of 2)	1253	NM_002468	MYD88	protein-coding
ZBTB48_ChIPseq_peak_165354	27786243	27786248	3.99268	Intergenic	25149	NR_120429	LINC00412	ncRNA
ZBTB48_ChIPseq_peak_291364a	5021212	5021217	3.99268	intron (NM_015015, intron 2 of 22)	52090	NM_015015	KDM4B	protein-coding
ZBTB48_ChIPseq_peak_328544	38487765	38487770	3.99268	Intergenic	115905	NM_022374	ATL2	protein-coding
ZBTB48_ChIPseq_peak_469256	166111969	166111974	3.99268	Intergenic	241404	NR_108020	LINC01947	ncRNA
ZBTB48_ChIPseq_peak_208732	83511147	83511152	3.99268	Intergenic	32769	NM_001080435	WHAMM	protein-coding
ZBTB48_ChIPseq_peak_422023	183754494	183754499	3.99268	intron (NM_001145143, intron 4 of 7)	3877	NM_182537	HTR3D	protein-coding
ZBTB48_ChIPseq_peak_348912	5003743	5003748	3.99268	Intergenic	-12806	NM_005116	SLC23A2	protein-coding
ZBTB48_ChIPseq_peak_7437	11589672	11589677	3.99268	exon (NM_020780, exon 14 of 21)	50379	NM_020780	DISP3	protein-coding
ZBTB48_ChIPseq_peak_552856	42550735	42550740	3.99268	Intergenic	-1782	NM_000749	CHRNB3	protein-coding
ZBTB48_ChIPseq_peak_597306	114840556	114840561	3.99268	intron (NM_001136025, intron 1 of 15)	12739	NM_005032	PLS3	protein-coding
ZBTB48_ChIPseq_peak_392010b	38515574	38515579	3.99268	intron (NM_001004426, intron 11 of 15)	-8900	NM_025045	BAIAP2L2	protein-coding
ZBTB48_ChIPseq_peak_230762a	1963318	1963323	3.99268	TTS (NM_006497)	3716	NM_006497	HIC1	protein-coding
ZBTB48_ChIPseq_peak_324733	8679269	8679274	3.99268	Intergenic	44651	NR_110257	LINC01814	ncRNA
ZBTB48_ChIPseq_peak_413248	73101036	73101041	3.99268	intron (NM_174907, intron 3 of 8)	-9772	NM_018029	EBLN2	protein-coding
ZBTB48_ChIPseq_peak_437713	190901382	190901387	3.99268	Intergenic	39410	NM_004477	FRG1	protein-coding
ZBTB48_ChIPseq_peak_119916a	65100928	65100933	3.99268	promoter-TSS (NM_006268)	-295	NM_006268	DPF2	protein-coding
ZBTB48_ChIPseq_peak_130180	3142898	3142903	3.99268	intron (NM_201441, intron 9 of 11)	-43621	NM_006675	TSPAN9	protein-coding
ZBTB48_ChIPseq_peak_305824	32911541	32911546	3.99268	intron (NM_001172774, intron 3 of 18)	14521	NM_207325	DPY19L3	protein-coding
ZBTB48_ChIPseq_peak_586480	50208607	50208612	3.99268	intron (NM_001013742, intron 1 of 27)	5128	NM_001013742	DGKK	protein-coding
ZBTB48_ChIPseq_peak_440019	4229230	4229235	3.99268	Intergenic	-544362	NR_104619	LINC02114	ncRNA
ZBTB48_ChIPseq_peak_343363	223399868	223399873	3.99268	intron (NM_001320833, intron 5 of 5)	110644	NM_152386	SGPP2	protein-coding
ZBTB48_ChIPseq_peak_253318	46347909	46347914	3.99268	intron (NM_001075099, intron 4 of 12)	-23798	NR_131239	THRA1/BTR	ncRNA
ZBTB48_ChIPseq_peak_562806	38229121	38229126	3.99268	Intergenic	-159913	NM_003028	SHB	protein-coding
ZBTB48_ChIPseq_peak_404722	14545815	14545820	3.99268	intron (NM_001080423, intron 21 of 24)	36033	NM_001080423	GRIP2	protein-coding
ZBTB48_ChIPseq_peak_552625b	42138647	42138652	3.99268	intron (NM_001242778, intron 2 of 20)	9829	NM_001556	IKBKB	protein-coding
ZBTB48_ChIPseq_peak_352602a	30429754	30429759	3.99268	Intergenic	3664	NM_004118	FOXS1	protein-coding
ZBTB48_ChIPseq_peak_438293a	784152	784157	3.99268	intron (NR_147095, intron 1 of 16)	716	NM_001351303	ZDHHC11B	protein-coding
ZBTB48_ChIPseq_peak_575600	137478190	137478195	3.99268	Intergenic	-55459	NM_000093	COL5A1	protein-coding
ZBTB48_ChIPseq_peak_512961	167506365	167506370	3.99268	Intergenic	-18928	NM_004367	CCR6	protein-coding
ZBTB48_ChIPseq_peak_561259	21337452	21337457	3.99268	Intergenic	-2023	NM_018847	KLHL9	protein-coding
ZBTB48_ChIPseq_peak_288446a	2159372	2159377	3.99268	Intergenic	-4774	NM_032482	DOT1L	protein-coding
ZBTB48_ChIPseq_peak_402213b	10401805	10401810	3.99268	exon (NM_001353564, exon 11 of 21)	29894	NR_036084	MIR378B	ncRNA
ZBTB48_ChIPseq_peak_569714	129557347	129557352	3.99268	Intergenic	-9936	NM_014007	ZBTB43	protein-coding
ZBTB48_ChIPseq_peak_540711	156735423	156735428	3.99268	Intergenic	-6992	NM_138400	NOM1	protein-coding
ZBTB48_ChIPseq_peak_340605	191146017	191146022	3.99268	intron (NM_198047, intron 6 of 12)	38752	NM_014362	HIBCH	protein-coding
ZBTB48_ChIPseq_peak_172322	82985347	82985352	3.99268	Intergenic	-1184231	NR_047494	LINC00564	ncRNA
ZBTB48_ChIPseq_peak_604587b	152828340	152828345	3.99268	intron (NM_001001344, intron 18 of 19)	26762	NM_021949	ATP2B3	protein-coding
ZBTB48_ChIPseq_peak_516916	17099383	17099388	3.99268	Intergenic	-177772	NM_176813	AGR3	protein-coding
ZBTB48_ChIPseq_peak_182575	69208852	69208857	3.99268	Intergenic	51777	NM_004926	ZFP36L1	protein-coding
ZBTB48_ChIPseq_peak_219401	23766080	23766085	3.99268	5' UTR (NM_022097, exon 1 of 7)	134	NM_022097	CHP2	protein-coding
ZBTB48_ChIPseq_peak_565983	98528466	98528471	3.99268	Intergenic	-109432	NM_020207	ERCC6L2	protein-coding
ZBTB48_ChIPseq_peak_357615	38690111	38690116	3.99268	Intergenic	57010	NR_109936	LINC01370	ncRNA
ZBTB48_ChIPseq_peak_32566	55484664	55484669	3.99268	Intergenic	20049	NM_057176	BSND	protein-coding
ZBTB48_ChIPseq_peak_434082	113497297	113497302	3.99268	intron (NM_018392, intron 16 of 27)	-59971	NM_024019	NEUROG2	protein-coding
ZBTB48_ChIPseq_peak_349659	16524969	16524974	3.99268	intron (NM_024704, intron 1 of 25)	29108	NM_024704	KIF16B	protein-coding
ZBTB48_ChIPseq_peak_396597a	44347724	44347729	3.99268	Intergenic	-3535	NM_015380	SAMM50	protein-coding
ZBTB48_ChIPseq_peak_58528	204541635	204541640	3.99268	Intergenic	56130	NM_002393	MDM4	protein-coding
ZBTB48_ChIPseq_peak_234275	7261562	7261567	3.99268	Intergenic	3109	NM_198154	TMEM95	protein-coding
ZBTB48_ChIPseq_peak_580178	17804506	17804511	3.99268	Intergenic	48939	NM_006746	SCML1	protein-coding
ZBTB48_ChIPseq_peak_427511a	2256578	2256583	3.99268	intron (NM_006454, intron 3 of 5)	-4697	NR_039964	MIR4800	ncRNA
ZBTB48_ChIPseq_peak_327240	27289641	27289646	3.99268	intron (NR_138023, intron 11 of 15)	4924	NM_001134693	OST4	protein-coding
ZBTB48_ChIPseq_peak_217495	11033746	11033751	3.99268	intron (NM_014015, intron 1 of 1)	2509	NM_014015	DEXI	protein-coding
ZBTB48_ChIPseq_peak_206448	77832307	77832312	3.99268	Intergenic	14372	NR_135692	LOC101929457	ncRNA
ZBTB48_ChIPseq_peak_564900	91676349	91676354	3.99268	intron (NM_016848, intron 6 of 11)	70027	NM_005226	S1PR3	protein-coding
ZBTB48_ChIPseq_peak_108586	126289108	126289113	3.99268	intron (NM_022126, intron 6 of 6)	-103487	NR_120630	FAM53B-AS1	ncRNA
ZBTB48_ChIPseq_peak_223952	67797053	67797058	3.99268	intron (NM_001320240, intron 4 of 16)	43500	NM_020850	RANBP10	protein-coding
ZBTB48_ChIPseq_peak_214515b	102008050	102008055	3.99268	intron (NM_138325, intron 2 of 14)	22135	NM_002570	PCSK6	protein-coding
ZBTB48_ChIPseq_peak_504346	128943424	128943429	3.99268	Intergenic	-101607	NM_002844	PTPRK	protein-coding
ZBTB48_ChIPseq_peak_18682c	28524465	28524470	3.99268	Intergenic	-4020	NM_000952	PTAFR	protein-coding
ZBTB48_ChIPseq_peak_459328	131431506	131431511	3.99268	Intergenic	22023	NM_000758	CSF2	protein-coding
ZBTB48_ChIPseq_peak_547466	22877282	22877287	3.99268	TTS (NM_003842)	20192	NM_015178	RHOBTB2	protein-coding
ZBTB48_ChIPseq_peak_515925	4763177	4763182	3.99268	intron (NM_001037165, intron 1 of 8)	41249	NM_001037165	FOXK1	protein-coding
ZBTB48_ChIPseq_peak_540825b	156883410	156883415	3.99268	Intergenic	-48243	NM_014671	UBE3C	protein-coding
ZBTB48_ChIPseq_peak_252473b	44926288	44926293	3.99268	Intergenic	-2662	NM_003396	WNT9B	protein-coding
ZBTB48_ChIPseq_peak_230361b	1543435	1543440	3.99268	intron (NR_102409, intron 5 of 10)	5646	NM_003693	SCARF1	protein-coding
ZBTB48_ChIPseq_peak_269296	78496880	78496885	3.99268	Intergenic	-21743	NM_020761	RPTOR	protein-coding
ZBTB48_ChIPseq_peak_575777a	137694962	137694967	3.99268	intron (NM_000093, intron 39 of 65)	46251	NR_039691	MIR3689C	ncRNA
ZBTB48_ChIPseq_peak_573729b	135120662	135120667	3.99268	TTS (NM_032536)	83330	NM_032536	NTNG2	protein-coding
ZBTB48_ChIPseq_peak_179376	34567726	34567731	3.99268	Intergenic	-147444	NM_022073	EGLN3	protein-coding
ZBTB48_ChIPseq_peak_324323b	59092980	59092985	3.99268	non-coding (NR_026052, exon 2 of 2)	6216	NM_023939	CENPBD1P1	pseudo
ZBTB48_ChIPseq_peak_585799a	48366254	48366259	3.99268	intron (NR_135596, intron 1 of 1)	971	NR_135596	LOC101927635	ncRNA
ZBTB48_ChIPseq_peak_118645	62202017	62202022	3.99268	intron (NM_024060, intron 5 of 5)	15512	NM_003357	SCGB1A1	protein-coding
ZBTB48_ChIPseq_peak_3804	6646557	6646562	3.99268	intron (NM_001278647, intron 4 of 10)	6508	NM_005341	ZBTB48	protein-coding
ZBTB48_ChIPseq_peak_314812c	44139516	44139521	3.99268	intron (NM_145296, intron 1 of 8)	4473	NM_145296	CADM4	protein-coding
ZBTB48_ChIPseq_peak_330660b	60738216	60738221	3.99268	intron (NM_138559, intron 2 of 4)	42415	NM_018014	BCL11A	protein-coding
ZBTB48_ChIPseq_peak_217787	11823767	11823772	3.99268	intron (NM_001324022, intron 3 of 10)	12965	NM_015914	TXNDC11	protein-coding
ZBTB48_ChIPseq_peak_444801	31752390	31752395	3.99268	intron (NM_178140, intron 1 of 24)	112875	NM_015022	PDZD2	protein-coding
ZBTB48_ChIPseq_peak_565868	98089483	98089488	3.99268	Intergenic	-9494	NM_000136	FANCC	protein-coding
ZBTB48_ChIPseq_peak_330114	48432090	48432095	3.99268	Intergenic	-109703	NM_002158	FOXN2	protein-coding
ZBTB48_ChIPseq_peak_57585	203102905	203102910	3.99268	intron (NM_000674, intron 3 of 3)	6071	NM_000674	ADORA1	protein-coding
ZBTB48_ChIPseq_peak_191901	103461229	103461234	3.99268	intron (NM_006035, intron 5 of 36)	62511	NM_006035	CDC42BPB	protein-coding
ZBTB48_ChIPseq_peak_223570a	66927021	66927026	3.99268	Intergenic	12618	NM_020786	PDP2	protein-coding
ZBTB48_ChIPseq_peak_293987	8242153	8242158	3.99268	Intergenic	-27425	NM_032447	FBN3	protein-coding
ZBTB48_ChIPseq_peak_323998	58722381	58722386	3.99268	intron (NM_016324, intron 4 of 5)	-17664	NM_014480	ZNF544	protein-coding
ZBTB48_ChIPseq_peak_15822	24697211	24697216	3.99268	intron (NM_178122, intron 5 of 7)	-42764	NM_020448	NIPAL3	protein-coding
ZBTB48_ChIPseq_peak_540283b	155627579	155627584	3.99268	Intergenic	-22614	NM_000193	SHH	protein-coding
ZBTB48_ChIPseq_peak_392833b	39495665	39495670	3.99268	intron (NM_001166002, intron 1 of 4)	2438	NM_181773	APOBEC3H	protein-coding
ZBTB48_ChIPseq_peak_514664	521011	521016	3.99268	Intergenic	38468	NM_002607	PDGFA	protein-coding
ZBTB48_ChIPseq_peak_307457	34804891	34804896	3.99268	intron (NM_014686, intron 2 of 13)	-50752	NM_000175	GPI	protein-coding
ZBTB48_ChIPseq_peak_196400	42457124	42457129	3.99268	intron (NM_015289, intron 18 of 24)	-8287	NM_213600	PLA2G4F	protein-coding
ZBTB48_ChIPseq_peak_114290	11066963	11066968	3.99268	Intergenic	187201	NR_034137	ZBED5-AS1	ncRNA
ZBTB48_ChIPseq_peak_128865a	695350	695355	3.99268	intron (NR_134624, intron 1 of 1)	300	NR_134624	LOC105369595	ncRNA
ZBTB48_ChIPseq_peak_152876	110210717	110210722	3.99268	intron (NR_026661, intron 1 of 3)	573	NM_032897	FAM222A-AS1	ncRNA
ZBTB48_ChIPseq_peak_295337a	10671768	10671773	3.99268	intron (NM_023008, intron 7 of 18)	4932	NM_023008	KRI1	protein-coding
ZBTB48_ChIPseq_peak_368877	62126163	62126168	3.99268	exon (NM_001958, exon 4 of 8)	4503	NM_001958	EEF1A2	protein-coding
ZBTB48_ChIPseq_peak_574348	136007922	136007927	3.99268	intron (NM_001042368, intron 1 of 17)	-1380	NM_006266	RALGDS	protein-coding
ZBTB48_ChIPseq_peak_336937	128481172	128481177	3.99268	intron (NM_018383, intron 11 of 21)	22577	NM_032740	SFT2D3	protein-coding
ZBTB48_ChIPseq_peak_473335d	176089449	176089454	3.99268	Intergenic	15063	NM_012171	TSPAN17	protein-coding
ZBTB48_ChIPseq_peak_178932	24753609	24753614	3.99268	Intergenic	-12778	NM_004581	RABGGTA	protein-coding
ZBTB48_ChIPseq_peak_90554d	73258392	73258397	3.99268	intron (NM_052836, intron 3 of 12)	13283	NR_120672	CDH23-AS1	ncRNA
ZBTB48_ChIPseq_peak_588087	57322162	57322167	3.99268	intron (NR_148564, intron 2 of 11)	9054	NM_174912	FAAH2	protein-coding
ZBTB48_ChIPseq_peak_279970	43975703	43975708	3.99268	intron (NM_001256758, intron 1 of 5)	61518	NM_152470	RNF165	protein-coding
ZBTB48_ChIPseq_peak_1304	2229141	2229146	3.99268	intron (NM_003036, intron 1 of 6)	54957	NM_001127577	LOC100129534	pseudo
ZBTB48_ChIPseq_peak_559953	146062128	146062133	3.99268	intron (NM_001349807, intron 3 of 4)	9185	NM_003416	ZNF7	protein-coding
ZBTB48_ChIPseq_peak_186263b	92675832	92675837	3.99268	Intergenic	87518	NM_017437	CPSF2	protein-coding
ZBTB48_ChIPseq_peak_22546	35250812	35250817	3.99268	exon (NM_024009, exon 2 of 2)	2903	NM_024009	GJB3	protein-coding
ZBTB48_ChIPseq_peak_224210e	68279984	68279989	3.99268	intron (NM_012320, intron 1 of 5)	739	NM_012320	PLA2G15	protein-coding
ZBTB48_ChIPseq_peak_342930	219756542	219756547	3.99268	intron (NM_025216, intron 3 of 3)	11289	NM_025216	WNT10A	protein-coding
ZBTB48_ChIPseq_peak_178622	23491575	23491580	3.99268	Intergenic	-12167	NM_021944	C14orf93	protein-coding
ZBTB48_ChIPseq_peak_274223	10246373	10246378	3.99268	Intergenic	167992	NR_110775	LINC01254	ncRNA
ZBTB48_ChIPseq_peak_552229	41482727	41482732	3.99268	TTS (NM_178819)	22149	NM_152568	NKX6-3	protein-coding
ZBTB48_ChIPseq_peak_389726	35461900	35461905	3.99268	promoter-TSS (NM_001303508)	-227	NM_001008494	ISX	protein-coding
ZBTB48_ChIPseq_peak_384906	24925392	24925397	3.99268	Intergenic	25881	NM_031444	GUCD1	protein-coding
ZBTB48_ChIPseq_peak_214079a	101343670	101343675	3.99268	Intergenic	-76225	NM_000693	ALDH1A3	protein-coding
ZBTB48_ChIPseq_peak_163838	133076863	133076868	3.99268	intron (NM_001142641, intron 1 of 16)	9708	NM_001142641	FBRSL1	protein-coding
ZBTB48_ChIPseq_peak_236380a	10533742	10533747	3.99268	exon (NM_002470, exon 37 of 41)	26882	NM_002470	MYH3	protein-coding
ZBTB48_ChIPseq_peak_130305	3276853	3276858	3.99268	intron (NM_006675, intron 2 of 8)	90334	NM_006675	TSPAN9	protein-coding
ZBTB48_ChIPseq_peak_568678b	126131407	126131412	3.99268	intron (NR_104603, intron 1 of 8)	351	NM_173689	CRB2	protein-coding
ZBTB48_ChIPseq_peak_433975a	111558616	111558621	3.99268	5' UTR (NM_001204397, exon 2 of 7)	4661	NM_000325	PITX2	protein-coding
ZBTB48_ChIPseq_peak_327600	28662955	28662960	3.99268	Intergenic	-45418	NR_103831	FLJ31356	ncRNA
ZBTB48_ChIPseq_peak_234467a	7444387	7444392	3.99268	Intergenic	-7986	NM_172089	TNFSF12-TNFSF13	protein-coding
ZBTB48_ChIPseq_peak_140957	52450869	52450874	3.99268	exon (NM_001202234, exon 6 of 8)	5685	NM_002135	NR4A1	protein-coding
ZBTB48_ChIPseq_peak_168116	44987588	44987593	3.99268	Intergenic	-7470	NR_104174	TUSC8	ncRNA
ZBTB48_ChIPseq_peak_545025	11819075	11819080	3.99268	Intergenic	13031	NM_001033018	DEFB136	protein-coding
ZBTB48_ChIPseq_peak_438803	1373820	1373825	3.99268	intron (NR_125810, intron 1 of 1)	6366	NR_125810	LINC01511	ncRNA
ZBTB48_ChIPseq_peak_322989	56060095	56060100	3.99268	Intergenic	-3188	NM_001199824	SBK3	protein-coding
ZBTB48_ChIPseq_peak_116068	34019944	34019949	3.99268	Intergenic	-53284	NM_005898	CAPRIN1	protein-coding
ZBTB48_ChIPseq_peak_326512	24595709	24595714	3.99268	Intergenic	-12314	NM_006277	ITSN2	protein-coding
ZBTB48_ChIPseq_peak_581589b	23946584	23946589	3.99268	intron (NM_152761, intron 6 of 8)	20463	NM_152761	CXorf58	protein-coding
ZBTB48_ChIPseq_peak_317059	47010773	47010778	3.99268	intron (NM_001205281, intron 3 of 3)	-11606	NM_020709	PNMA8B	protein-coding
ZBTB48_ChIPseq_peak_553946	49833985	49833990	3.99268	promoter-TSS (NM_003068)	12	NM_003068	SNAI2	protein-coding
ZBTB48_ChIPseq_peak_544767	11471365	11471370	3.99268	Intergenic	37323	NR_040035	LINC00208	ncRNA
ZBTB48_ChIPseq_peak_434333	120386844	120386849	3.99268	intron (NR_037630, intron 5 of 8)	10908	NR_037630	LOC645513	pseudo
ZBTB48_ChIPseq_peak_183360	73699444	73699449	3.99268	Intergenic	-4759	NM_173462	PAPLN	protein-coding
ZBTB48_ChIPseq_peak_334194	97468599	97468604	3.99268	intron (NM_020184, intron 5 of 6)	4586	NR_036074	MIR3127	ncRNA
ZBTB48_ChIPseq_peak_22173a	33795474	33795479	3.99268	intron (NM_198040, intron 12 of 13)	2617	NR_037400	MIR3605	ncRNA
ZBTB48_ChIPseq_peak_522171b	73135103	73135108	3.99268	Intergenic	-1088	NM_004603	STX1A	protein-coding
ZBTB48_ChIPseq_peak_262603b	70868550	70868555	3.99268	intron (NM_001352693, intron 5 of 9)	220301	NM_139177	SLC39A11	protein-coding
ZBTB48_ChIPseq_peak_231693	3470086	3470091	3.99268	3' UTR (NM_080706, exon 15 of 15)	-8799	NM_145068	TRPV3	protein-coding
ZBTB48_ChIPseq_peak_560487	6703441	6703446	3.99268	Intergenic	-17420	NM_015061	KDM4C	protein-coding
ZBTB48_ChIPseq_peak_413388a	76683390	76683395	3.99268	Intergenic	-405902	NM_002942	ROBO2	protein-coding
ZBTB48_ChIPseq_peak_526581b	100491832	100491837	3.99268	exon (NM_001302621, exon 2 of 5)	1758	NM_000665	ACHE	protein-coding
ZBTB48_ChIPseq_peak_296651	12180888	12180893	3.99268	intron (NM_001136501, intron 1 of 3)	5376	NM_001136501	ZNF844	protein-coding
ZBTB48_ChIPseq_peak_268733b	77923500	77923505	3.99268	intron (NM_001271844, intron 3 of 7)	1154	NM_019020	TBC1D16	protein-coding
ZBTB48_ChIPseq_peak_540545	156283935	156283940	3.99268	intron (NR_026865, intron 2 of 3)	-45655	NR_038232	LOC285889	ncRNA
ZBTB48_ChIPseq_peak_355328b	34377563	34377568	3.99268	intron (NM_016436, intron 1 of 17)	17642	NM_016436	PHF20	protein-coding
ZBTB48_ChIPseq_peak_469507b	167779026	167779031	3.99268	intron (NM_001161661, intron 1 of 22)	59963	NM_015238	WWC1	protein-coding
ZBTB48_ChIPseq_peak_224975	70616767	70616772	3.99268	intron (NM_152456, intron 1 of 6)	2971	NM_152456	IL34	protein-coding
ZBTB48_ChIPseq_peak_329853	47290980	47290985	3.99268	intron (NM_001288955, intron 18 of 18)	91535	NM_173649	STPG4	protein-coding
ZBTB48_ChIPseq_peak_576709	138968268	138968273	3.99268	intron (NM_144653, intron 1 of 5)	18861	NM_144653	NACC2	protein-coding
ZBTB48_ChIPseq_peak_119868	65016123	65016128	3.99268	Intergenic	-13198	NM_002689	POLA2	protein-coding
ZBTB48_ChIPseq_peak_320537	50848364	50848369	3.99268	promoter-TSS (NR_002798)	-361	NR_002798	NAPSB	pseudo
ZBTB48_ChIPseq_peak_353503	31611130	31611135	3.99268	intron (NM_025227, intron 15 of 15)	-8322	NM_174897	BPIFB6	protein-coding
ZBTB48_ChIPseq_peak_431088	48904731	48904736	3.99268	intron (NM_001014446, intron 2 of 6)	4112	NM_152398	OCIAD2	protein-coding
ZBTB48_ChIPseq_peak_219710	27344772	27344777	3.99268	intron (NM_000418, intron 2 of 10)	19544	NM_000418	IL4R	protein-coding
ZBTB48_ChIPseq_peak_448076	52592939	52592944	3.99268	Intergenic	-183323	NM_006350	FST	protein-coding
ZBTB48_ChIPseq_peak_233857	6657081	6657086	3.99268	Intergenic	-1683	NM_017523	XAF1	protein-coding
ZBTB48_ChIPseq_peak_183178	73146459	73146464	3.99268	intron (NM_001280542, intron 7 of 10)	162933	NR_106994	MIR7843	ncRNA
ZBTB48_ChIPseq_peak_3301	6148274	6148279	3.99268	intron (NM_001199861, intron 8 of 15)	42102	NM_003636	KCNAB2	protein-coding
ZBTB48_ChIPseq_peak_235522a	8797037	8797042	3.99268	intron (NM_001251853, intron 5 of 17)	18795	NM_014308	PIK3R5	protein-coding
ZBTB48_ChIPseq_peak_157838b	120599287	120599292	3.99268	intron (NM_006836, intron 22 of 57)	-5986	NR_039719	MIR4498	ncRNA
ZBTB48_ChIPseq_peak_255710	50871637	50871642	3.99268	Intergenic	-67842	NR_146899	LINC02089	ncRNA
ZBTB48_ChIPseq_peak_520102	44566503	44566508	3.99268	intron (NM_001101648, intron 10 of 18)	14409	NM_013389	NPC1L1	protein-coding
ZBTB48_ChIPseq_peak_487250a	33134545	33134550	3.99268	exon (NM_080679, exon 56 of 63)	23446	NR_138084	HCG24	ncRNA
ZBTB48_ChIPseq_peak_515180	1465808	1465813	3.99268	Intergenic	33299	NM_024723	MICALL2	protein-coding
ZBTB48_ChIPseq_peak_175522	110061995	110062000	3.99268	Intergenic	8954	NR_126361	LINC00399	ncRNA
ZBTB48_ChIPseq_peak_67671	230637162	230637167	3.99268	Intergenic	-75490	NM_024554	PGBD5	protein-coding
ZBTB48_ChIPseq_peak_546926	22112257	22112262	3.99268	non-coding (NR_134293, exon 2 of 2)	9640	NM_001722	POLR3D	protein-coding
ZBTB48_ChIPseq_peak_345654	240240014	240240019	3.99268	intron (NM_006037, intron 2 of 26)	12859	NR_036229	MIR4269	ncRNA
ZBTB48_ChIPseq_peak_198227	59559546	59559551	3.99268	intron (NM_004998, intron 2 of 27)	60533	NM_033195	LDHAL6B	protein-coding
ZBTB48_ChIPseq_peak_125753	116065923	116065928	3.99268	Intergenic	-435007	NR_034148	LINC00900	ncRNA
ZBTB48_ChIPseq_peak_82927	32993658	32993663	3.99268	intron (NM_001321115, intron 25 of 43)	196740	NR_132768	SNORA86	snoRNA
ZBTB48_ChIPseq_peak_55179	189666443	189666448	3.99268	Intergenic	778695	NM_199051	BRINP3	protein-coding
ZBTB48_ChIPseq_peak_358372	42065325	42065330	3.99268	Intergenic	-21177	NM_006275	SRSF6	protein-coding
ZBTB48_ChIPseq_peak_579571	15091834	15091839	3.99268	Intergenic	188423	NM_152581	MOSPD2	protein-coding
ZBTB48_ChIPseq_peak_165660	29370465	29370470	3.99268	Intergenic	-77317	NM_181785	SLC46A3	protein-coding
ZBTB48_ChIPseq_peak_4328a	7484724	7484729	3.99268	intron (NM_001349608, intron 4 of 21)	-34912	NR_146199	LOC102725193	ncRNA
ZBTB48_ChIPseq_peak_208045	80876573	80876578	3.99268	intron (NM_014862, intron 17 of 18)	3131	NR_049837	MIR5572	ncRNA
ZBTB48_ChIPseq_peak_513560	168743999	168744004	3.99268	Intergenic	-23567	NM_214462	DACT2	protein-coding
ZBTB48_ChIPseq_peak_157141	118447034	118447039	3.99268	Intergenic	-7430	NM_007370	RFC5	protein-coding
ZBTB48_ChIPseq_peak_301039a	17649106	17649111	3.99268	intron (NM_001321828, intron 4 of 13)	11030	NM_173544	NIBAN3	protein-coding
ZBTB48_ChIPseq_peak_571585	132437332	132437337	3.99268	intron (NM_016307, intron 1 of 3)	9414	NM_016307	PRRX2	protein-coding
ZBTB48_ChIPseq_peak_164953	24743357	24743362	3.99268	intron (NM_153023, intron 1 of 11)	6804	NR_031753	MIR2276	ncRNA
ZBTB48_ChIPseq_peak_436198	155113938	155113943	3.99268	Intergenic	298937	NM_017639	DCHS2	protein-coding
ZBTB48_ChIPseq_peak_47366	155554365	155554370	3.99268	Intergenic	-22043	NM_018489	ASH1L	protein-coding
ZBTB48_ChIPseq_peak_543661	8584739	8584744	3.99268	Intergenic	25075	NM_194284	CLDN23	protein-coding
ZBTB48_ChIPseq_peak_413994	105332336	105332341	3.99268	Intergenic	246781	NM_001627	ALCAM	protein-coding
ZBTB48_ChIPseq_peak_225401a	73101181	73101186	3.99268	Intergenic	-8649	NM_006885	ZFHX3	protein-coding
ZBTB48_ChIPseq_peak_368711	61926614	61926619	3.99268	intron (NM_020882, intron 2 of 35)	2078	NM_020882	COL20A1	protein-coding
ZBTB48_ChIPseq_peak_258940	60606041	60606046	3.99268	intron (NM_006852, intron 6 of 21)	47569	NM_006852	TLK2	protein-coding
ZBTB48_ChIPseq_peak_248462b	39743650	39743655	3.99268	promoter-TSS (NM_000526)	-505	NM_000526	KRT14	protein-coding
ZBTB48_ChIPseq_peak_294280	8554186	8554191	3.99268	TTS (NM_031203)	13350	NM_032152	PRAM1	protein-coding
ZBTB48_ChIPseq_peak_385855	26866777	26866782	3.99268	exon (NM_152841, exon 5 of 12)	8868	NM_022081	HPS4	protein-coding
ZBTB48_ChIPseq_peak_105161	118565903	118565908	3.99268	intron (NM_001330164, intron 2 of 12)	-43118	NM_001242699	ENO4	protein-coding
ZBTB48_ChIPseq_peak_165219	27098147	27098152	3.99268	Intergenic	-33691	NM_006646	WASF3	protein-coding
ZBTB48_ChIPseq_peak_924	1857256	1857261	3.99268	exon (NM_001304360, exon 33 of 39)	-6518	NM_178545	TMEM52	protein-coding
ZBTB48_ChIPseq_peak_336744	127728350	127728355	3.99268	Intergenic	71890	NM_001322244	TEX51	protein-coding
ZBTB48_ChIPseq_peak_217950	12354685	12354690	3.99268	intron (NM_032167, intron 14 of 20)	284096	NM_032167	SNX29	protein-coding
ZBTB48_ChIPseq_peak_220905	30633579	30633584	3.99268	Intergenic	-11485	NM_138447	ZNF689	protein-coding
ZBTB48_ChIPseq_peak_82391a	30901032	30901037	3.99268	intron (NM_183058, intron 4 of 4)	17613	NM_183058	LYZL2	protein-coding
ZBTB48_ChIPseq_peak_454345b	87985449	87985454	3.99268	intron (NR_146284, intron 1 of 3)	1407	NR_015436	LINC00461	ncRNA
ZBTB48_ChIPseq_peak_475900a	180051318	180051323	3.99268	intron (NM_001354989, intron 10 of 29)	25304	NM_002020	FLT4	protein-coding
ZBTB48_ChIPseq_peak_343892b	231735420	231735425	3.99268	intron (NM_001012514, intron 1 of 4)	5757	NM_030926	ITM2C	protein-coding
ZBTB48_ChIPseq_peak_462675	138380992	138380997	3.99268	intron (NM_001037633, intron 5 of 10)	153071	NM_022464	SIL1	protein-coding
ZBTB48_ChIPseq_peak_577759b	140017897	140017902	3.99268	Intergenic	-8704	NM_013379	DPP7	protein-coding
ZBTB48_ChIPseq_peak_437347	185522479	185522484	3.99268	intron (NR_131967, intron 1 of 1)	23545	NR_131965	LINC02365	ncRNA
ZBTB48_ChIPseq_peak_566423	100973723	100973728	3.99268	intron (NR_051978, intron 6 of 11)	2108	NM_018421	TBC1D2	protein-coding
ZBTB48_ChIPseq_peak_235725a	9073114	9073119	3.99268	intron (NM_004822, intron 3 of 6)	9319	NR_110828	LOC101928266	ncRNA
ZBTB48_ChIPseq_peak_463996	141043045	141043050	3.99268	intron (NM_022481, intron 19 of 32)	-12061	NM_033449	FCHSD1	protein-coding
ZBTB48_ChIPseq_peak_321423	52596094	52596099	3.99268	intron (NM_001352298, intron 1 of 5)	1428	NM_001136499	ZNF841	protein-coding
ZBTB48_ChIPseq_peak_323487	57551703	57551708	3.99268	Intergenic	-79804	NM_020903	USP29	protein-coding
ZBTB48_ChIPseq_peak_77769	13269171	13269176	3.99268	intron (NM_145314, intron 4 of 4)	7155	NM_145314	UCMA	protein-coding
ZBTB48_ChIPseq_peak_26328b	42013812	42013817	3.99268	intron (NM_001127714, intron 4 of 7)	-63460	NM_001956	EDN2	protein-coding
ZBTB48_ChIPseq_peak_2510b	3760396	3760401	3.99268	intron (NM_014704, intron 6 of 21)	13399	NM_014704	CEP104	protein-coding
ZBTB48_ChIPseq_peak_314428a	43659807	43659812	3.99268	Intergenic	30879	NM_002781	PSG5	protein-coding
ZBTB48_ChIPseq_peak_531480	128156955	128156960	3.99268	Intergenic	40174	NM_018396	METTL2B	protein-coding
ZBTB48_ChIPseq_peak_322211	54764134	54764139	3.99268	Intergenic	-2965	NM_006840	LILRB5	protein-coding
ZBTB48_ChIPseq_peak_576937	139166544	139166549	3.99268	Intergenic	-28859	NM_181701	QSOX2	protein-coding
ZBTB48_ChIPseq_peak_296611	12082654	12082659	3.99268	intron (NM_001012753, intron 1 of 3)	6787	NM_001012753	ZNF763	protein-coding
ZBTB48_ChIPseq_peak_160210b	123474009	123474014	3.99268	intron (NM_001300801, intron 17 of 24)	9404	NM_016638	ARL6IP4	protein-coding
ZBTB48_ChIPseq_peak_141828	53577782	53577787	3.99268	intron (NM_001004304, intron 2 of 6)	-3091	NM_015989	CSAD	protein-coding
ZBTB48_ChIPseq_peak_338945	168902662	168902667	3.99268	intron (NM_013233, intron 14 of 17)	-105010	NR_131227	LOC105616981	ncRNA
ZBTB48_ChIPseq_peak_119867b	65015302	65015307	3.99268	Intergenic	-14019	NM_002689	POLA2	protein-coding
ZBTB48_ChIPseq_peak_217036	4851095	4851100	3.99268	intron (NR_046480, intron 3 of 9)	1854	NM_024589	ROGDI	protein-coding
ZBTB48_ChIPseq_peak_268360	77407295	77407300	3.99268	intron (NM_001082575, intron 2 of 14)	71383	NM_001025448	RBFOX3	protein-coding
ZBTB48_ChIPseq_peak_397939	46183246	46183251	3.99268	intron (NM_001167621, intron 8 of 10)	26844	NR_039919	MIR4762	ncRNA
ZBTB48_ChIPseq_peak_302493b	19262765	19262770	3.99268	intron (NR_027308, intron 5 of 11)	-13457	NM_017814	TMEM161A	protein-coding
ZBTB48_ChIPseq_peak_431665	60933655	60933660	3.99268	Intergenic	-854680	NR_039652	MIR548AG1	ncRNA
ZBTB48_ChIPseq_peak_4051b	7003575	7003580	3.99268	intron (NM_001349608, intron 2 of 21)	158193	NM_015215	CAMTA1	protein-coding
ZBTB48_ChIPseq_peak_496085	65570281	65570286	3.99268	intron (NM_001292009, intron 19 of 43)	-441028	NM_001271675	LOC441155	protein-coding
ZBTB48_ChIPseq_peak_94884	82235398	82235403	3.99268	intron (NM_001351266, intron 2 of 9)	7381	NM_030927	TSPAN14	protein-coding
ZBTB48_ChIPseq_peak_289772	3521604	3521609	3.99268	intron (NM_016263, intron 1 of 13)	-1348	NM_016263	FZR1	protein-coding
ZBTB48_ChIPseq_peak_177922	114838163	114838168	3.99268	intron (NM_001320821, intron 2 of 25)	5289	NM_007368	RASA3	protein-coding
ZBTB48_ChIPseq_peak_516136b	5460428	5460433	3.99268	intron (NM_001080495, intron 2 of 29)	2747	NM_001013722	TNRC18	protein-coding
ZBTB48_ChIPseq_peak_212363	93571765	93571770	3.99268	TTS (NM_001271)	44622	NM_020211	RGMA	protein-coding
ZBTB48_ChIPseq_peak_429855	25916660	25916665	3.99268	intron (NM_001145432, intron 1 of 2)	848	NM_001145432	SMIM20	protein-coding
ZBTB48_ChIPseq_peak_481862a	15502369	15502374	3.99268	intron (NM_004973, intron 8 of 17)	160918	NM_032122	DTNBP1	protein-coding
ZBTB48_ChIPseq_peak_263900b	72498121	72498126	3.99268	Intergenic	29490	NM_174892	CD300LB	protein-coding
ZBTB48_ChIPseq_peak_151614	107779684	107779689	3.99268	intron (NM_001347944, intron 1 of 14)	65321	NM_152322	BTBD11	protein-coding
ZBTB48_ChIPseq_peak_140987	52484333	52484338	3.99268	intron (NR_120438, intron 2 of 2)	-3018	NR_120438	OR7E47P	pseudo
ZBTB48_ChIPseq_peak_516284	5668646	5668651	3.99268	intron (NM_207116, intron 15 of 16)	36212	NM_003088	FSCN1	protein-coding
ZBTB48_ChIPseq_peak_214133	101448141	101448146	3.99268	intron (NM_000693, intron 11 of 12)	-11277	NM_024652	LRRK1	protein-coding
ZBTB48_ChIPseq_peak_26307	41986624	41986629	3.99268	intron (NM_001127714, intron 5 of 7)	-36272	NM_001956	EDN2	protein-coding
ZBTB48_ChIPseq_peak_433659	107237412	107237417	3.99268	promoter-TSS (NM_033115)	9	NM_033115	TBCK	protein-coding
ZBTB48_ChIPseq_peak_245891b	35886012	35886017	3.99268	intron (NM_001163546, intron 18 of 19)	36063	NM_007026	DUSP14	protein-coding
ZBTB48_ChIPseq_peak_331990	70261036	70261041	3.99268	intron (NR_033872, intron 6 of 10)	53109	NR_033872	PCBP1-AS1	ncRNA
ZBTB48_ChIPseq_peak_518514b	32572780	32572785	3.99268	intron (NM_015060, intron 1 of 15)	37744	NM_015060	AVL9	protein-coding
ZBTB48_ChIPseq_peak_286055	76453608	76453613	3.99268	Intergenic	-286665	NM_171999	SALL3	protein-coding
ZBTB48_ChIPseq_peak_469667	168096396	168096401	3.99268	intron (NM_003062, intron 35 of 35)	-37534	NR_130737	LOC101927969	ncRNA
ZBTB48_ChIPseq_peak_270040	79314494	79314499	3.99268	Intergenic	-10022	NM_178520	TMEM105	ncRNA
ZBTB48_ChIPseq_peak_320432	50732793	50732798	3.99268	intron (NM_024729, intron 7 of 40)	25910	NM_024729	MYH14	protein-coding
ZBTB48_ChIPseq_peak_227751	86597625	86597630	3.99268	Intergenic	-3230	NM_005251	FOXC2	protein-coding
ZBTB48_ChIPseq_peak_360095	45179175	45179180	3.99268	promoter-TSS (NM_080721)	36	NM_080721	OCSTAMP	protein-coding
ZBTB48_ChIPseq_peak_356516	35980587	35980592	3.99268	intron (NM_198291, intron 1 of 13)	6058	NM_005417	SRC	protein-coding
ZBTB48_ChIPseq_peak_470466	170517698	170517703	3.99268	intron (NM_022897, intron 14 of 27)	-218588	NM_021025	TLX3	protein-coding
ZBTB48_ChIPseq_peak_191699	103220938	103220943	3.99268	Intergenic	-22876	NM_003300	TRAF3	protein-coding
ZBTB48_ChIPseq_peak_199873a	66338771	66338776	3.99268	intron (NM_032445, intron 5 of 22)	6202	NR_036196	MIR4311	ncRNA
ZBTB48_ChIPseq_peak_343182	220538142	220538147	3.99268	Intergenic	45852	NM_005070	SLC4A3	protein-coding
ZBTB48_ChIPseq_peak_63600b	224073149	224073154	3.99268	Intergenic	-39477	NM_005426	TP53BP2	protein-coding
ZBTB48_ChIPseq_peak_386127	27494217	27494222	3.99268	Intergenic	-37739	NM_001318329	LOC284898	protein-coding
ZBTB48_ChIPseq_peak_223630	67043902	67043907	3.99268	TTS (NM_001318506)	9488	NM_173815	CES4A	protein-coding
ZBTB48_ChIPseq_peak_438648b	1209498	1209503	3.99268	intron (NM_001003841, intron 2 of 11)	7790	NM_001003841	SLC6A19	protein-coding
ZBTB48_ChIPseq_peak_399343	49435619	49435624	3.99268	Intergenic	173039	NR_038944	LINC01310	ncRNA
ZBTB48_ChIPseq_peak_574306	135948772	135948777	3.99268	Intergenic	-9152	NR_001275	CELP	pseudo
ZBTB48_ChIPseq_peak_239585b	18917993	18917998	3.99268	intron (NM_001282417, intron 9 of 14)	-9935	NM_001039999	FAM83G	protein-coding
ZBTB48_ChIPseq_peak_562047	34832777	34832782	3.99268	non-coding (NR_024481, exon 4 of 4)	5804	NM_001126494	FAM205BP	pseudo
ZBTB48_ChIPseq_peak_521358	66095331	66095336	3.99268	intron (NM_153033, intron 1 of 3)	1465	NM_153033	KCTD7	protein-coding
ZBTB48_ChIPseq_peak_428146	3740442	3740447	3.99268	Intergenic	-27852	NM_000683	ADRA2C	protein-coding
ZBTB48_ChIPseq_peak_511764	162257933	162257938	3.99268	intron (NM_013987, intron 5 of 10)	365926	NR_134593	LOC105378098	ncRNA
ZBTB48_ChIPseq_peak_406299a	23970405	23970410	3.99268	Intergenic	11818	NM_002948	RPL15	protein-coding
ZBTB48_ChIPseq_peak_363041	49463810	49463815	3.99268	intron (NM_198799, intron 4 of 4)	52381	NM_017843	BCAS4	protein-coding
ZBTB48_ChIPseq_peak_347671c	2847336	2847341	3.99268	TTS (NM_080413)	2497	NM_002836	PTPRA	protein-coding
ZBTB48_ChIPseq_peak_393523b	40401727	40401732	3.99268	intron (NM_138435, intron 1 of 4)	10776	NM_138435	FAM83F	protein-coding
ZBTB48_ChIPseq_peak_7368	11500283	11500288	3.99268	Intergenic	-39010	NM_020780	DISP3	protein-coding
ZBTB48_ChIPseq_peak_319697	49936136	49936141	3.99268	exon (NM_020309, exon 8 of 12)	6450	NM_001195256	GFY	protein-coding
ZBTB48_ChIPseq_peak_278696b	33941316	33941321	3.99268	intron (NM_001281740, intron 2 of 28)	63659	NM_025135	FHOD3	protein-coding
ZBTB48_ChIPseq_peak_211672	91484849	91484854	3.99268	intron (NM_001039675, intron 9 of 22)	6735	NM_017979	UNC45A	protein-coding
ZBTB48_ChIPseq_peak_216871	4562377	4562382	3.99268	3' UTR (NM_001199054, exon 6 of 6)	16520	NM_002134	HMOX2	protein-coding
ZBTB48_ChIPseq_peak_162212	126200297	126200302	3.99268	Intergenic	93301	NM_052907	TMEM132B	protein-coding
ZBTB48_ChIPseq_peak_238806a	17720472	17720477	3.99268	intron (NM_001005291, intron 9 of 19)	-3229	NR_030361	MIR33B	ncRNA
ZBTB48_ChIPseq_peak_513296b	168390024	168390029	3.99268	Intergenic	7731	NM_014354	KIF25-AS1	ncRNA
ZBTB48_ChIPseq_peak_164327	20414443	20414448	3.99268	intron (NM_001039650, intron 4 of 5)	23331	NM_014242	ZMYM5	protein-coding
ZBTB48_ChIPseq_peak_230566a	1782215	1782220	3.99268	intron (NM_001355120, intron 8 of 16)	48952	NM_002945	RPA1	protein-coding
ZBTB48_ChIPseq_peak_543504a	8153453	8153458	3.99268	Intergenic	67363	NR_024361	FAM86B3P	pseudo
ZBTB48_ChIPseq_peak_192948	104766397	104766402	3.99268	Intergenic	76478	NR_146611	LINC02691	ncRNA
ZBTB48_ChIPseq_peak_367007	59908052	59908057	3.99268	intron (NM_001794, intron 2 of 15)	80572	NM_001794	CDH4	protein-coding
ZBTB48_ChIPseq_peak_527866a	101947435	101947440	3.99268	intron (NM_001359230, intron 2 of 6)	11068	NR_036245	MIR4285	ncRNA
ZBTB48_ChIPseq_peak_428763b	7044720	7044725	3.99268	promoter-TSS (NM_153376)	6	NM_153376	CCDC96	protein-coding
ZBTB48_ChIPseq_peak_160289	123551346	123551351	3.99268	intron (NM_001300801, intron 1 of 24)	-14583	NR_038290	PITPNM2-AS1	ncRNA
ZBTB48_ChIPseq_peak_3103	5925263	5925268	3.99268	exon (NM_015102, exon 27 of 30)	-2464	NR_039838	MIR4689	ncRNA
ZBTB48_ChIPseq_peak_1883	3041427	3041432	3.99268	intron (NM_022114, intron 1 of 16)	-3110	NR_036215	MIR4251	ncRNA
ZBTB48_ChIPseq_peak_345784	241186792	241186797	3.99268	Intergenic	-106721	NM_148961	OTOS	protein-coding
ZBTB48_ChIPseq_peak_522968	75959019	75959024	3.99268	exon (NM_012479, exon 2 of 2)	27146	NM_001540	HSPB1	protein-coding
ZBTB48_ChIPseq_peak_292297b	5982309	5982314	3.99268	intron (NR_046376, intron 1 of 3)	3897	NR_046376	LOC100128568	ncRNA
ZBTB48_ChIPseq_peak_246004	36104642	36104647	3.99268	exon (NM_001165923, exon 1 of 9)	425	NM_000458	HNF1B	protein-coding
ZBTB48_ChIPseq_peak_398088d	46402912	46402917	3.99268	non-coding (NR_027240, exon 1 of 1)	418	NR_027240	LOC730668	pseudo
ZBTB48_ChIPseq_peak_241015	25657668	25657673	3.99268	Intergenic	36623	NM_015626	WSB1	protein-coding
ZBTB48_ChIPseq_peak_117862	57337152	57337157	3.99268	Intergenic	-1351	NM_004223	UBE2L6	protein-coding
ZBTB48_ChIPseq_peak_394895b	42258805	42258810	3.99268	intron (NR_103834, intron 1 of 21)	29724	NM_004599	SREBF2	protein-coding
ZBTB48_ChIPseq_peak_294295a	8569399	8569404	3.99268	Intergenic	-1863	NM_032152	PRAM1	protein-coding
ZBTB48_ChIPseq_peak_367122	60094720	60094725	3.99268	intron (NM_001252338, intron 1 of 14)	20245	NM_001794	CDH4	protein-coding
ZBTB48_ChIPseq_peak_365681	56567343	56567348	3.99268	Intergenic	-11615	NR_147083	LINC01742	ncRNA
ZBTB48_ChIPseq_peak_271001	80284213	80284218	3.99268	intron (NM_003004, intron 2 of 4)	7706	NM_003004	SECTM1	protein-coding
ZBTB48_ChIPseq_peak_418099	155357150	155357155	3.99268	intron (NM_014996, intron 1 of 21)	36953	NM_014996	PLCH1	protein-coding
ZBTB48_ChIPseq_peak_520466	45264801	45264806	3.99268	Intergenic	67436	NM_005856	RAMP3	protein-coding
ZBTB48_ChIPseq_peak_326595a	25055768	25055773	3.99268	intron (NM_001320613, intron 11 of 21)	-39519	NM_001013663	PTRHD1	protein-coding
ZBTB48_ChIPseq_peak_102915	107053351	107053356	3.99268	Intergenic	526738	NR_120625	LINC02627	ncRNA
ZBTB48_ChIPseq_peak_589676	68484049	68484054	3.99268	Intergenic	84651	NR_103715	LINC00269	ncRNA
ZBTB48_ChIPseq_peak_262310a	70375616	70375621	3.99268	Intergenic	36666	NR_135222	LINC02003	ncRNA
ZBTB48_ChIPseq_peak_358239	40893306	40893311	3.99268	intron (NM_007050, intron 13 of 30)	-420815	NR_110004	LOC101927159	ncRNA
ZBTB48_ChIPseq_peak_535165c	139161009	139161014	3.99268	intron (NM_198508, intron 3 of 4)	7446	NM_198508	KLRG2	protein-coding
ZBTB48_ChIPseq_peak_13498d	21560667	21560672	3.99268	intron (NM_001113348, intron 13 of 18)	45514	NM_001397	ECE1	protein-coding
ZBTB48_ChIPseq_peak_127067	121276077	121276082	3.99268	Intergenic	-46833	NM_003105	SORL1	protein-coding
ZBTB48_ChIPseq_peak_105062	118426781	118426786	3.99268	intron (NM_001330142, intron 2 of 5)	2725	NM_144661	C10orf82	protein-coding
ZBTB48_ChIPseq_peak_318152	48176131	48176136	3.99268	intron (NM_015711, intron 2 of 14)	-40468	NM_014601	EHD2	protein-coding
ZBTB48_ChIPseq_peak_25310	40152603	40152608	3.99268	intron (NM_016257, intron 1 of 3)	4552	NM_016257	HPCAL4	protein-coding
ZBTB48_ChIPseq_peak_170044	52513002	52513007	3.99268	intron (NM_000053, intron 17 of 20)	72626	NM_000053	ATP7B	protein-coding
ZBTB48_ChIPseq_peak_512240	165663511	165663516	3.99268	Intergenic	59598	NM_144980	C6orf118	protein-coding
ZBTB48_ChIPseq_peak_18223	27880353	27880358	3.99268	intron (NM_001029882, intron 3 of 6)	49650	NM_001029882	AHDC1	protein-coding
ZBTB48_ChIPseq_peak_340906	198050021	198050026	3.99268	intron (NM_153697, intron 2 of 9)	-12692	NR_135584	LOC101927596	ncRNA
ZBTB48_ChIPseq_peak_82294	30696853	30696858	3.99268	Intergenic	-26095	NM_005204	MAP3K8	protein-coding
ZBTB48_ChIPseq_peak_444714	31628741	31628746	3.99268	Intergenic	-10774	NM_015022	PDZD2	protein-coding
ZBTB48_ChIPseq_peak_344596	234436968	234436973	3.99268	intron (NM_018218, intron 11 of 30)	37266	NM_018218	USP40	protein-coding
ZBTB48_ChIPseq_peak_392891	39560407	39560412	3.99268	Intergenic	-11754	NM_175709	CBX7	protein-coding
ZBTB48_ChIPseq_peak_14015	22201204	22201209	3.99268	exon (NM_001291860, exon 27 of 97)	62448	NM_001013693	LDLRAD2	protein-coding
ZBTB48_ChIPseq_peak_164513	21099597	21099602	3.99268	intron (NM_015974, intron 1 of 7)	413	NM_015974	CRYL1	protein-coding
ZBTB48_ChIPseq_peak_396654b	44423607	44423612	3.99268	intron (NM_001243386, intron 1 of 11)	1425	NM_013327	PARVB	protein-coding
ZBTB48_ChIPseq_peak_130426c	3404116	3404121	3.99268	Intergenic	71170	NR_148995	LOC100128253	ncRNA
ZBTB48_ChIPseq_peak_241822	27023624	27023629	3.99268	intron (NM_001320755, intron 30 of 37)	14483	NM_152465	PROCA1	protein-coding
ZBTB48_ChIPseq_peak_120871b	67069640	67069645	3.99268	exon (NM_207354, exon 15 of 15)	-1277	NM_017857	SSH3	protein-coding
ZBTB48_ChIPseq_peak_208679b	83409028	83409033	3.99268	promoter-TSS (NR_036446)	-498	NR_036446	ACTG1P17	pseudo
ZBTB48_ChIPseq_peak_2641	4113909	4113914	3.99268	Intergenic	-104871	NR_147024	LINC01345	ncRNA
ZBTB48_ChIPseq_peak_487877	33866834	33866839	3.99268	promoter-TSS (NR_106982)	-76	NR_106982	MIR7159	ncRNA
ZBTB48_ChIPseq_peak_137114	34516526	34516531	3.99268	Intergenic	341312	NM_032834	ALG10	protein-coding
ZBTB48_ChIPseq_peak_361021	46731745	46731750	3.99268	Intergenic	-112886	NR_110027	LINC01522	ncRNA
ZBTB48_ChIPseq_peak_270123	79389105	79389110	3.99268	intron (NM_001291324, intron 1 of 27)	-14529	NR_039894	MIR4740	ncRNA
ZBTB48_ChIPseq_peak_430903	41883521	41883526	3.99268	intron (NR_104143, intron 1 of 1)	1105	NR_104143	LINC00682	ncRNA
ZBTB48_ChIPseq_peak_174018	99422182	99422187	3.99268	Intergenic	-17255	NM_005073	SLC15A1	protein-coding
ZBTB48_ChIPseq_peak_31966	54717618	54717623	3.99268	intron (NM_018070, intron 6 of 16)	15504	NM_001034847	SSBP3-AS1	ncRNA
ZBTB48_ChIPseq_peak_605212c	153582286	153582291	3.99268	exon (NM_001456, exon 34 of 47)	20718	NM_001456	FLNA	protein-coding
ZBTB48_ChIPseq_peak_259000	60726484	60726489	3.99268	intron (NM_006039, intron 1 of 29)	21724	NM_006039	MRC2	protein-coding
ZBTB48_ChIPseq_peak_327486b	27994898	27994903	3.99268	intron (NM_004891, intron 1 of 3)	316	NM_004891	MRPL33	protein-coding
ZBTB48_ChIPseq_peak_14283a	22542681	22542686	3.99268	Intergenic	-50049	NR_039613	MIR4418	ncRNA
ZBTB48_ChIPseq_peak_526258	100189348	100189353	3.99268	exon (NM_012172, exon 4 of 10)	2154	NM_012172	FBXO24	protein-coding
ZBTB48_ChIPseq_peak_345747	240916027	240916032	3.99268	intron (NM_001322019, intron 9 of 9)	-33518	NR_039949	MIR4786	ncRNA
ZBTB48_ChIPseq_peak_286233	77137448	77137453	3.99268	non-coding (NR_148360, exon 32 of 32)	-18322	NM_006162	NFATC1	protein-coding
ZBTB48_ChIPseq_peak_600458	130790288	130790293	3.99268	Intergenic	112242	NM_001004486	OR13H1	protein-coding
ZBTB48_ChIPseq_peak_206667	78074672	78074677	3.99268	intron (NM_001301191, intron 2 of 5)	4682	NM_032808	LINGO1	protein-coding
ZBTB48_ChIPseq_peak_196146	41737313	41737318	3.99268	intron (NM_015138, intron 2 of 17)	28013	NM_015138	RTF1	protein-coding
ZBTB48_ChIPseq_peak_119949	65147387	65147392	3.99268	non-coding (NR_147972, exon 5 of 9)	2468	NM_182556	SLC25A45	protein-coding
ZBTB48_ChIPseq_peak_100944	103338122	103338127	3.99268	TTS (NR_033406)	9903	NM_013274	POLL	protein-coding
ZBTB48_ChIPseq_peak_38631	94430706	94430711	3.99268	Intergenic	-55554	NM_002061	GCLM	protein-coding
ZBTB48_ChIPseq_peak_88001	66224546	66224551	3.99268	Intergenic	-360737	NR_001446	ANXA2P3	pseudo
ZBTB48_ChIPseq_peak_259833b	62773439	62773444	3.99268	TTS (NR_027487)	-3436	NR_106728	MIR6080	ncRNA
ZBTB48_ChIPseq_peak_250155	41692946	41692951	3.99268	Intergenic	45983	NM_004527	MEOX1	protein-coding
ZBTB48_ChIPseq_peak_414052	107148810	107148815	3.99268	promoter-TSS (NR_110039)	-965	NR_110039	LINC01990	ncRNA
ZBTB48_ChIPseq_peak_462045	137372109	137372114	3.99268	non-coding (NR_037900, exon 2 of 2)	-3309	NM_016603	FAM13B	protein-coding
ZBTB48_ChIPseq_peak_271494	80751973	80751978	3.99268	intron (NM_005993, intron 7 of 38)	42035	NM_005993	TBCD	protein-coding
ZBTB48_ChIPseq_peak_163568	132619119	132619124	3.99268	Intergenic	9759	NM_175066	DDX51	protein-coding
ZBTB48_ChIPseq_peak_266790a	75593420	75593425	3.99268	Intergenic	50399	NR_040050	LOC100507351	ncRNA
ZBTB48_ChIPseq_peak_486422	31525073	31525078	3.99268	intron (NM_001144962, intron 2 of 3).6	9722	NM_005007	NFKBIL1	protein-coding
ZBTB48_ChIPseq_peak_439987	4103067	4103072	3.99268	Intergenic	506901	NM_024337	IRX1	protein-coding
ZBTB48_ChIPseq_peak_191339	102776211	102776216	3.99268	Intergenic	-4676	NM_014226	MOK	protein-coding
ZBTB48_ChIPseq_peak_228599	89277685	89277690	3.99268	Intergenic	-6424	NM_182531	ZNF778	protein-coding
ZBTB48_ChIPseq_peak_59785	207089748	207089753	3.99268	intron (NM_001193338, intron 1 of 6)	5485	NM_005449	FCMR	protein-coding
ZBTB48_ChIPseq_peak_172259	81643512	81643517	3.99268	Intergenic	50988	NR_125770	LINC00377	ncRNA
ZBTB48_ChIPseq_peak_581238	22130877	22130882	3.99268	intron (NM_000444, intron 10 of 21)	60221	NR_046639	PHEX-AS1	ncRNA
ZBTB48_ChIPseq_peak_269534	78812937	78812942	3.99268	intron (NM_020761, intron 10 of 33)	-33507	NR_110852	LOC101928855	ncRNA
ZBTB48_ChIPseq_peak_23411	36813406	36813411	3.99268	intron (NM_001282547, intron 7 of 10)	-23653	NM_018166	EVA1B	protein-coding
ZBTB48_ChIPseq_peak_460161	133019532	133019537	3.99268	Intergenic	-71311	NM_015082	FSTL4	protein-coding
ZBTB48_ChIPseq_peak_337604	135748219	135748224	3.99268	intron (NM_001018044, intron 4 of 7)	32998	NM_025052	MAP3K19	protein-coding
ZBTB48_ChIPseq_peak_579020	9417576	9417581	3.99268	Intergenic	-13757	NM_005647	TBL1X	protein-coding
ZBTB48_ChIPseq_peak_580768	19549908	19549913	3.99268	Intergenic	-16531	NM_001001671	MAP3K15	protein-coding
ZBTB48_ChIPseq_peak_259189	61131940	61131945	3.99268	intron (NM_025185, intron 1 of 24)	45044	NM_015623	TANC2	protein-coding
ZBTB48_ChIPseq_peak_163919a	133186793	133186798	3.99268	intron (NM_001195520, intron 1 of 5)	242	NM_001195520	LRCOL1	protein-coding
ZBTB48_ChIPseq_peak_66107a	228335165	228335170	3.99268	exon (NM_001242839, exon 5 of 8)	-2248	NM_020435	GJC2	protein-coding
ZBTB48_ChIPseq_peak_322610	55654633	55654638	3.99268	intron (NM_001291774, intron 6 of 13)	6087	NM_003283	TNNT1	protein-coding
ZBTB48_ChIPseq_peak_401647	9629583	9629588	3.99268	Intergenic	-34099	NM_198560	LHFPL4	protein-coding
ZBTB48_ChIPseq_peak_184993	89899827	89899832	3.99268	intron (NM_001085471, intron 1 of 6)	16131	NR_036500	FOXN3-AS1	ncRNA
ZBTB48_ChIPseq_peak_89482	71703586	71703591	3.99268	intron (NM_080801, intron 33 of 38)	-108769	NM_018649	H2AFY2	protein-coding
ZBTB48_ChIPseq_peak_235809a	9174642	9174647	3.99268	intron (NM_004853, intron 7 of 7)	-92209	NR_110828	LOC101928266	ncRNA
ZBTB48_ChIPseq_peak_473664	176518005	176518010	3.99268	exon (NM_022963, exon 4 of 16)	1456	NM_002011	FGFR4	protein-coding
ZBTB48_ChIPseq_peak_335630	112654399	112654404	3.99268	Intergenic	-1790	NM_006343	MERTK	protein-coding
ZBTB48_ChIPseq_peak_407360	37874627	37874632	3.99268	intron (NR_110532, intron 3 of 5)	28642	NR_110531	ITGA9-AS1	ncRNA
ZBTB48_ChIPseq_peak_504708	131975582	131975587	3.99268	intron (NR_133007, intron 5 of 23)	17209	NM_005021	ENPP3	protein-coding
ZBTB48_ChIPseq_peak_527514a	101582747	101582752	3.99268	intron (NM_001202544, intron 2 of 21)	121867	NM_001913	CUX1	protein-coding
ZBTB48_ChIPseq_peak_199124	64984276	64984281	3.99268	intron (NM_002537, intron 1 of 4)	11202	NM_002537	OAZ2	protein-coding
ZBTB48_ChIPseq_peak_566781	107900962	107900967	3.99268	Intergenic	-105922	NM_022109	SLC44A1	protein-coding
ZBTB48_ChIPseq_peak_326643	25214202	25214207	3.99268	intron (NR_034113, intron 1 of 2)	19223	NR_034113	DNAJC27-AS1	ncRNA
ZBTB48_ChIPseq_peak_144005	57604688	57604693	3.99268	intron (NM_002332, intron 83 of 88)	-5888	NM_007224	NXPH4	protein-coding
ZBTB48_ChIPseq_peak_289966c	3712820	3712825	3.99268	intron (NM_001267560, intron 1 of 20)	4487	NM_014428	TJP3	protein-coding
ZBTB48_ChIPseq_peak_521082	64541457	64541462	3.99268	Intergenic	10543	NR_145713	SNORA15B-2	snoRNA
ZBTB48_ChIPseq_peak_269975c	79260851	79260856	3.99268	intron (NM_001037984, intron 2 of 15)	8286	NM_138570	SLC38A10	protein-coding
ZBTB48_ChIPseq_peak_92750	77400593	77400598	3.99268	intron (NM_001305581, intron 2 of 6)	-6672	NM_032024	LRMDA	protein-coding
ZBTB48_ChIPseq_peak_585341	47108706	47108711	3.99268	TTS (NM_004651)	16394	NM_004651	USP11	protein-coding
ZBTB48_ChIPseq_peak_439932	3841046	3841051	3.99268	Intergenic	244880	NM_024337	IRX1	protein-coding
ZBTB48_ChIPseq_peak_378654b	46069665	46069670	3.99268	intron (NM_144991, intron 1 of 11)	3336	NM_198692	KRTAP10-11	protein-coding
ZBTB48_ChIPseq_peak_43983	147192944	147192949	3.99268	intron (NM_001351365, intron 72 of 94)	39768	NM_005266	GJA5	protein-coding
ZBTB48_ChIPseq_peak_304626	30919473	30919478	3.99268	intron (NM_001352260, intron 1 of 5)	56175	NM_014717	ZNF536	protein-coding
ZBTB48_ChIPseq_peak_53975	181600203	181600208	3.99268	intron (NM_000721, intron 6 of 46)	147519	NM_000721	CACNA1E	protein-coding
ZBTB48_ChIPseq_peak_216858	4538068	4538073	3.99268	intron (NM_001127204, intron 2 of 6)	-7750	NM_002134	HMOX2	protein-coding
ZBTB48_ChIPseq_peak_334947	105793180	105793185	3.99268	Intergenic	32611	NR_136172	LINC01918	ncRNA
ZBTB48_ChIPseq_peak_382144	20044801	20044806	3.99268	intron (NM_001283215, intron 6 of 6)	-22952	NM_022720	DGCR8	protein-coding
ZBTB48_ChIPseq_peak_106272a	121180960	121180965	3.99268	intron (NM_005308, intron 4 of 15)	43478	NR_039829	MIR4681	ncRNA
ZBTB48_ChIPseq_peak_584538	44353107	44353112	3.99268	Intergenic	49112	NM_173794	FUNDC1	protein-coding
ZBTB48_ChIPseq_peak_348459	4034979	4034984	3.99268	Intergenic	-38743	NM_007219	RNF24	protein-coding
ZBTB48_ChIPseq_peak_375726b	42625501	42625506	3.99268	intron (NM_138992, intron 7 of 7)	-63158	NM_058186	FAM3B	protein-coding
ZBTB48_ChIPseq_peak_31778a	54421154	54421159	3.99268	intron (NM_001256409, intron 3 of 8)	9157	NM_052940	LRRC42	protein-coding
ZBTB48_ChIPseq_peak_254974	48572792	48572797	3.99268	Intergenic	-12951	NM_032133	MYCBPAP	protein-coding
ZBTB48_ChIPseq_peak_183324	73577256	73577261	3.99268	intron (NM_021239, intron 14 of 18)	-25885	NM_000021	PSEN1	protein-coding
ZBTB48_ChIPseq_peak_176416	112161653	112161658	3.99268	Intergenic	-86701	NR_135814	LINC02337	ncRNA
ZBTB48_ChIPseq_peak_83577c	35261500	35261505	3.99268	Intergenic	101756	NM_003591	CUL2	protein-coding
ZBTB48_ChIPseq_peak_2030	3214190	3214195	3.99268	intron (NM_022114, intron 3 of 16)	-156955	NM_014448	ARHGEF16	protein-coding
ZBTB48_ChIPseq_peak_275333d	13233377	13233382	3.99268	intron (NM_181482, intron 1 of 5)	-6163	NR_146617	C18orf15	ncRNA
ZBTB48_ChIPseq_peak_175900	111183664	111183669	3.99268	intron (NM_017817, intron 1 of 1)	-23140	NR_046583	COL4A2-AS1	ncRNA
ZBTB48_ChIPseq_peak_1861	3016817	3016822	3.99268	intron (NM_022114, intron 1 of 16)	-27720	NR_036215	MIR4251	ncRNA
ZBTB48_ChIPseq_peak_404688	14504121	14504126	3.99268	intron (NR_103507, intron 6 of 13)	60047	NM_003043	SLC6A6	protein-coding
ZBTB48_ChIPseq_peak_268561a	77759696	77759701	3.99268	3' UTR (NM_005189, exon 5 of 5)	7721	NM_005189	CBX2	protein-coding
ZBTB48_ChIPseq_peak_579209	12800200	12800205	3.99268	Intergenic	-9272	NM_002765	PRPS2	protein-coding
ZBTB48_ChIPseq_peak_243328	29724025	29724030	3.99268	intron (NM_032932, intron 1 of 14)	5385	NM_032932	RAB11FIP4	protein-coding
ZBTB48_ChIPseq_peak_286522	77560820	77560825	3.99268	Intergenic	-62846	NM_012283	KCNG2	protein-coding
ZBTB48_ChIPseq_peak_59792b	207103938	207103943	3.99268	intron (NM_002644, intron 10 of 10)	-8562	NM_005449	FCMR	protein-coding
ZBTB48_ChIPseq_peak_37028a	86881594	86881599	3.99268	Intergenic	-7970	NM_006536	CLCA2	protein-coding
ZBTB48_ChIPseq_peak_570009	130471867	130471872	3.99268	non-coding (NR_145961, exon 2 of 9)	2598	NM_001012502	CFAP157	protein-coding
ZBTB48_ChIPseq_peak_326613	25122449	25122454	3.99268	intron (NM_001320613, intron 2 of 21)	20435	NM_004036	ADCY3	protein-coding
ZBTB48_ChIPseq_peak_291059	4752619	4752624	3.99268	Intergenic	-16496	NM_174947	MIR7-3HG	ncRNA
ZBTB48_ChIPseq_peak_526251	100181710	100181715	3.99268	intron (NM_001289934, intron 1 of 17)	2099	NM_002319	LRCH4	protein-coding
ZBTB48_ChIPseq_peak_594180	95759163	95759168	3.99268	Intergenic	-166264	NR_003539	BRDTP1	pseudo
ZBTB48_ChIPseq_peak_564759	90321457	90321462	3.99268	exon (NM_001288730, exon 26 of 26)	-19515	NM_001912	CTSL	protein-coding
ZBTB48_ChIPseq_peak_252378	44817167	44817172	3.99268	intron (NR_040116, intron 16 of 19)	78957	NM_030753	WNT3	protein-coding
ZBTB48_ChIPseq_peak_272368	2656082	2656087	3.99268	promoter-TSS (NR_033754)	198	NM_015295	SMCHD1	protein-coding
ZBTB48_ChIPseq_peak_150358	103814489	103814494	3.99268	intron (NM_001278419, intron 2 of 6)	75297	NM_198521	C12orf42	protein-coding
ZBTB48_ChIPseq_peak_110551	131589081	131589086	3.99268	Intergenic	52555	NR_036179	MIR4297	ncRNA
ZBTB48_ChIPseq_peak_399032	47536883	47536888	3.99268	intron (NM_014346, intron 12 of 12)	-204436	NR_038922	LOC339685	ncRNA
ZBTB48_ChIPseq_peak_175404	107959176	107959181	3.99268	intron (NM_001080396, intron 1 of 2)	14133	NR_145739	SNORD31B	snoRNA
ZBTB48_ChIPseq_peak_269298	78498506	78498511	3.99268	Intergenic	-20117	NM_020761	RPTOR	protein-coding
ZBTB48_ChIPseq_peak_126593	119180734	119180739	3.99268	intron (NM_006500, intron 15 of 15)	2986	NR_106814	MIR6756	ncRNA
ZBTB48_ChIPseq_peak_110224	130492917	130492922	3.99268	Intergenic	-218178	NR_148990	LINC02667	ncRNA
ZBTB48_ChIPseq_peak_56264c	201017889	201017894	3.99268	intron (NM_000069, intron 35 of 43)	-25063	NM_017596	KIF21B	protein-coding
ZBTB48_ChIPseq_peak_256370b	55365112	55365117	3.99268	intron (NM_170721, intron 4 of 9)	30740	NM_138962	MSI2	protein-coding
ZBTB48_ChIPseq_peak_417739b	148804368	148804373	3.99268	promoter-TSS (NM_139048)	-29	NM_003071	HLTF	protein-coding
ZBTB48_ChIPseq_peak_319096b	49293492	49293497	3.99268	Intergenic	20826	NM_001190	BCAT2	protein-coding
ZBTB48_ChIPseq_peak_217882	12078640	12078645	3.99268	intron (NM_032167, intron 1 of 20)	8051	NM_032167	SNX29	protein-coding
ZBTB48_ChIPseq_peak_330239	54182982	54182987	3.99268	intron (NM_014614, intron 1 of 46)	14993	NM_014614	PSME4	protein-coding
ZBTB48_ChIPseq_peak_31341	53763930	53763935	3.99268	intron (NM_001018054, intron 2 of 17)	29889	NM_004631	LRP8	protein-coding
ZBTB48_ChIPseq_peak_407171	35111796	35111801	3.99268	intron (NR_110817, intron 2 of 3)	323717	NR_110817	LOC101928135	ncRNA
ZBTB48_ChIPseq_peak_533095b	131517545	131517550	3.99268	Intergenic	-77432	NR_110836	LOC101928782	ncRNA
ZBTB48_ChIPseq_peak_91120	73842070	73842075	3.99268	intron (NM_001244950, intron 1 of 10)	6459	NM_014767	SPOCK2	protein-coding
ZBTB48_ChIPseq_peak_472526	174182657	174182662	3.99268	Intergenic	3922	NR_039777	MIR4634	ncRNA
ZBTB48_ChIPseq_peak_287846b	1608055	1608060	3.99268	Intergenic	-2574	NM_006830	UQCR11	protein-coding
ZBTB48_ChIPseq_peak_183864	75257829	75257834	3.99268	intron (NM_019589, intron 4 of 20)	27762	NM_019589	YLPM1	protein-coding
ZBTB48_ChIPseq_peak_338020	149179069	149179074	3.99268	intron (NM_018328, intron 5 of 14)	-223489	NM_015630	EPC2	protein-coding
ZBTB48_ChIPseq_peak_367854c	60951562	60951567	3.99268	Intergenic	-9196	NM_005560	LAMA5	protein-coding
ZBTB48_ChIPseq_peak_494034	44461412	44461417	3.99268	Intergenic	58036	NR_039785	MIR4642	ncRNA
ZBTB48_ChIPseq_peak_331759	69038036	69038041	3.99268	intron (NM_001007231, intron 5 of 10)	36105	NM_014882	ARHGAP25	protein-coding
ZBTB48_ChIPseq_peak_212393	93598178	93598183	3.99268	intron (NM_020211, intron 2 of 3)	18209	NM_020211	RGMA	protein-coding
ZBTB48_ChIPseq_peak_117044a	46378651	46378656	3.99268	intron (NM_001199268, intron 1 of 29)	-4492	NM_003646	DGKZ	protein-coding
ZBTB48_ChIPseq_peak_222687	56823849	56823854	3.99268	intron (NM_001242796, intron 1 of 19)	6483	NM_014669	NUP93	protein-coding
ZBTB48_ChIPseq_peak_316339	46129173	46129178	3.99268	intron (NM_001193269, intron 11 of 21)	13170	NR_029886	MIR330	ncRNA
ZBTB48_ChIPseq_peak_123117	75918183	75918188	3.99268	promoter-TSS (NM_004626)	-611	NM_004626	WNT11	protein-coding
ZBTB48_ChIPseq_peak_339818	175629825	175629830	3.99268	promoter-TSS (NM_001039523)	-627	NM_000079	CHRNA1	protein-coding
ZBTB48_ChIPseq_peak_438147	557395	557400	3.99268	Intergenic	-21400	NR_039661	MIR4456	ncRNA
ZBTB48_ChIPseq_peak_439453b	2277993	2277998	3.99268	Intergenic	34320	NR_104616	LOC100506858	ncRNA
ZBTB48_ChIPseq_peak_415074	124492474	124492479	3.99268	intron (NM_001354764, intron 11 of 14)	41190	NR_036088	MIR544B	ncRNA
ZBTB48_ChIPseq_peak_563738	84138712	84138717	3.99268	Intergenic	165736	NM_005077	TLE1	protein-coding
ZBTB48_ChIPseq_peak_512719b	166975004	166975009	3.99268	intron (NM_001006932, intron 2 of 21)	-16828	NM_021135	RPS6KA2	protein-coding
ZBTB48_ChIPseq_peak_472068b	173169246	173169251	3.99268	intron (NR_108027, intron 1 of 2)	3964	NR_108027	LINC01484	ncRNA
ZBTB48_ChIPseq_peak_267362b	76318209	76318214	3.99268	Intergenic	37949	NM_003955	SOCS3	protein-coding
ZBTB48_ChIPseq_peak_32229	54980478	54980483	3.99268	Intergenic	-33327	NM_015547	ACOT11	protein-coding
ZBTB48_ChIPseq_peak_575001	136766607	136766612	3.99268	intron (NM_003371, intron 2 of 26)	90837	NM_003371	VAV2	protein-coding
ZBTB48_ChIPseq_peak_114478	12196647	12196652	3.99268	intron (NM_001346295, intron 3 of 26)	11419	NR_106739	MIR6124	ncRNA
ZBTB48_ChIPseq_peak_538840	151501785	151501790	3.99268	intron (NM_016203, intron 1 of 15)	-1961	NM_001354885	LOC644090	protein-coding
ZBTB48_ChIPseq_peak_15611c	24434257	24434262	3.99268	intron (NM_152372, intron 3 of 36)	4406	NM_152372	MYOM3	protein-coding
ZBTB48_ChIPseq_peak_124317a	94275764	94275769	3.99268	Intergenic	-1251	NM_002033	FUT4	protein-coding
ZBTB48_ChIPseq_peak_515964b	4895754	4895759	3.99268	intron (NM_018059, intron 2 of 14)	5869	NM_020144	PAPOLB	protein-coding
ZBTB48_ChIPseq_peak_385096	25217314	25217319	3.99268	intron (NM_001039948, intron 2 of 25)	15128	NM_133454	SGSM1	protein-coding
ZBTB48_ChIPseq_peak_75997	7612765	7612770	3.99268	TTS (NM_001001851)	48869	NM_030569	ITIH5	protein-coding
ZBTB48_ChIPseq_peak_4976a	8424016	8424021	3.99268	intron (NM_001042681, intron 15 of 22)	45873	NM_001080397	SLC45A1	protein-coding
ZBTB48_ChIPseq_peak_415984	128564466	128564471	3.99268	Intergenic	25916	NR_034179	LOC653712	pseudo
ZBTB48_ChIPseq_peak_24543	38647361	38647366	3.99268	Intergenic	33076	NR_038928	LINC01343	ncRNA
ZBTB48_ChIPseq_peak_295957	11262547	11262552	3.99268	intron (NM_001317033, intron 1 of 4)	3939	NM_182513	SPC24	protein-coding
ZBTB48_ChIPseq_peak_170863	64503803	64503808	3.99268	Intergenic	-85547	NR_130763	LOC102723968	ncRNA
ZBTB48_ChIPseq_peak_274732	11994503	11994508	3.99268	intron (NM_014214, intron 1 of 7)	13078	NM_014214	IMPA2	protein-coding
ZBTB48_ChIPseq_peak_276144c	19602593	19602598	3.99268	Intergenic	146334	NR_102763	GATA6-AS1	ncRNA
ZBTB48_ChIPseq_peak_182985	70882153	70882158	3.99268	intron (NM_001202549, intron 1 of 4)	1652	NM_001202547	SYNJ2BP-COX16	protein-coding
ZBTB48_ChIPseq_peak_97423b	94857663	94857668	3.99268	Intergenic	24018	NM_000783	CYP26A1	protein-coding
ZBTB48_ChIPseq_peak_490926	39045802	39045807	3.99268	intron (NR_136562, intron 7 of 13)	29247	NM_002062	GLP1R	protein-coding
ZBTB48_ChIPseq_peak_39648	106172879	106172884	3.99268	Intergenic	-11324	NR_125954	LINC01676	ncRNA
ZBTB48_ChIPseq_peak_84642b	43779644	43779649	3.99268	Intergenic	-17279	NM_145313	RASGEF1A	protein-coding
ZBTB48_ChIPseq_peak_585409	47190781	47190786	3.99268	Intergenic	-39216	NM_003446	ZNF157	protein-coding
ZBTB48_ChIPseq_peak_263824	72423762	72423767	3.99268	Intergenic	-3903	NM_018653	GPRC5C	protein-coding
ZBTB48_ChIPseq_peak_383211	22051818	22051823	3.99268	TTS (NM_013313)	31547	NM_014337	PPIL2	protein-coding
ZBTB48_ChIPseq_peak_346638a	655626	655631	3.99268	intron (NM_033129, intron 1 of 1)	1195	NM_033129	SCRT2	protein-coding
ZBTB48_ChIPseq_peak_291865b	5555472	5555477	3.99268	Intergenic	12571	NM_153375	TINCR	ncRNA
ZBTB48_ChIPseq_peak_15793	24671087	24671092	3.99268	intron (NM_198173, intron 11 of 15)	21559	NM_021180	GRHL3	protein-coding
ZBTB48_ChIPseq_peak_359880a	44757231	44757236	3.99268	intron (NR_136327, intron 7 of 7)	10340	NM_001250	CD40	protein-coding
ZBTB48_ChIPseq_peak_216692	4272934	4272939	3.99268	intron (NM_001323667, intron 1 of 6)	19145	NM_001098814	SRL	protein-coding
ZBTB48_ChIPseq_peak_336481	121819204	121819209	3.99268	Intergenic	223572	NM_014553	TFCP2L1	protein-coding
ZBTB48_ChIPseq_peak_255071	48671796	48671801	3.99268	intron (NM_198379, intron 13 of 34)	-32329	NR_038439	CACNA1G-AS1	ncRNA
ZBTB48_ChIPseq_peak_46810a	154890820	154890825	3.99268	Intergenic	18287	NM_006556	PMVK	protein-coding
ZBTB48_ChIPseq_peak_364272	52397694	52397699	3.99268	Intergenic	94552	NR_002189	SUMO1P1	pseudo
ZBTB48_ChIPseq_peak_334281	97670700	97670705	3.99268	Intergenic	-18401	NM_016490	FAM178B	protein-coding
ZBTB48_ChIPseq_peak_84950a	44451615	44451620	3.99268	intron (NR_136147, intron 4 of 4)	43767	NR_033846	LINC00841	ncRNA
ZBTB48_ChIPseq_peak_314140a	42927961	42927966	3.99268	promoter-TSS (NR_073179)	56	NR_073179	LIPE-AS1	ncRNA
ZBTB48_ChIPseq_peak_570462	131192391	131192396	3.99268	intron (NM_016174, intron 8 of 12)	9634	NM_016174	CERCAM	protein-coding
ZBTB48_ChIPseq_peak_211577a	91391326	91391331	3.99268	Intergenic	-20494	NM_002569	FURIN	protein-coding
ZBTB48_ChIPseq_peak_196449	42781161	42781166	3.99268	intron (NM_001284307, intron 1 of 19)	2232	NM_022473	ZNF106	protein-coding
ZBTB48_ChIPseq_peak_345436	239093877	239093882	3.99268	exon (NM_030768, exon 6 of 12)	18445	NM_030768	ILKAP	protein-coding
ZBTB48_ChIPseq_peak_11849	18943856	18943861	3.99268	Intergenic	-13642	NM_002584	PAX7	protein-coding
ZBTB48_ChIPseq_peak_15138b	23779899	23779904	3.99268	intron (NM_001143778, intron 3 of 23)	-28629	NM_003196	TCEA3	protein-coding
ZBTB48_ChIPseq_peak_492797	42931418	42931423	3.99268	TTS (NM_001316313)	2928	NM_018960	GNMT	protein-coding
ZBTB48_ChIPseq_peak_430929	42228700	42228705	3.99268	Intergenic	-73807	NM_207406	BEND4	protein-coding
ZBTB48_ChIPseq_peak_378259	45621520	45621525	3.99268	Intergenic	39365	NM_015259	ICOSLG	protein-coding
ZBTB48_ChIPseq_peak_330534	56413001	56413006	3.99268	promoter-TSS (NR_125368)	-98	NR_125368	LOC100129434	ncRNA
ZBTB48_ChIPseq_peak_589810	68774359	68774364	3.99268	Intergenic	49283	NM_015686	FAM155B	protein-coding
ZBTB48_ChIPseq_peak_237990a	16831546	16831551	3.99268	intron (NR_147084, intron 7 of 12)	4942	NR_147084	TBC1D27P	pseudo
ZBTB48_ChIPseq_peak_117678	48056774	48056779	3.99268	intron (NM_001098503, intron 1 of 8)	54666	NM_002843	PTPRJ	protein-coding
ZBTB48_ChIPseq_peak_426898	123003	123008	3.99268	intron (NR_110527, intron 3 of 4)	-1353	NM_001039127	ZNF718	protein-coding
ZBTB48_ChIPseq_peak_417361	140795066	140795071	3.99268	intron (NM_080862, intron 2 of 2)	24824	NM_080862	SPSB4	protein-coding
ZBTB48_ChIPseq_peak_470645	170929476	170929481	3.99268	Intergenic	82811	NM_003862	FGF18	protein-coding
ZBTB48_ChIPseq_peak_528962	105687098	105687103	3.99268	Intergenic	65691	NM_006754	SYPL1	protein-coding
ZBTB48_ChIPseq_peak_313479	42300239	42300244	3.99268	promoter-TSS (NR_102333)	-281	NM_001815	CEACAM3	protein-coding
ZBTB48_ChIPseq_peak_178240	21490641	21490646	3.99268	TTS (NR_106774)	902	NR_106774	MIR6717	ncRNA
ZBTB48_ChIPseq_peak_596488b	109112467	109112472	3.99268	Intergenic	-1161	NR_039659	MIR4454	ncRNA
ZBTB48_ChIPseq_peak_40663a	110708801	110708806	3.99268	intron (NM_001010898, intron 1 of 11)	15667	NM_001010898	SLC6A17	protein-coding
ZBTB48_ChIPseq_peak_126264	118333018	118333023	3.99268	intron (NM_005933, intron 1 of 35)	25815	NM_005933	KMT2A	protein-coding
ZBTB48_ChIPseq_peak_69711c	235260792	235260797	3.99268	Intergenic	30458	NR_002956	SNORA14B	snoRNA
ZBTB48_ChIPseq_peak_290197a	3939104	3939109	3.99268	intron (NR_110316, intron 4 of 4)	6005	NM_014446	NMRK2	protein-coding
ZBTB48_ChIPseq_peak_339705	174870559	174870564	3.99268	Intergenic	-19447	NR_136175	LINC01960	ncRNA
ZBTB48_ChIPseq_peak_224630	69504365	69504370	3.99268	Intergenic	45869	NM_030579	CYB5B	protein-coding
ZBTB48_ChIPseq_peak_137179b	38448251	38448256	3.99268	Intergenic	-262304	NM_001013620	ALG10B	protein-coding
ZBTB48_ChIPseq_peak_415923	128384687	128384692	3.99268	Intergenic	-14970	NM_002950	RPN1	protein-coding
ZBTB48_ChIPseq_peak_535317	139407790	139407795	3.99268	intron (NM_001113239, intron 2 of 14)	69901	NM_022740	HIPK2	protein-coding
ZBTB48_ChIPseq_peak_256962a	56189882	56189887	3.99268	Intergenic	29104	NM_080677	DYNLL2	protein-coding
ZBTB48_ChIPseq_peak_376860b	44065865	44065870	3.99268	Intergenic	-7995	NM_002606	PDE9A	protein-coding
ZBTB48_ChIPseq_peak_361338	47240249	47240254	3.99268	TTS (NM_020820)	204169	NM_020820	PREX1	protein-coding
ZBTB48_ChIPseq_peak_408282	45359844	45359849	3.99268	Intergenic	-70229	NM_015340	LARS2	protein-coding
ZBTB48_ChIPseq_peak_193227	105154414	105154419	3.99268	Intergenic	-1527	NM_022489	INF2	protein-coding
ZBTB48_ChIPseq_peak_185743	91653488	91653493	3.99268	intron (NM_001102369, intron 10 of 14)	57362	NM_003485	GPR68	protein-coding
ZBTB48_ChIPseq_peak_509992	157551036	157551041	3.99268	Intergenic	194253	NM_018452	TMEM242	protein-coding
ZBTB48_ChIPseq_peak_577328	139590682	139590687	3.99268	Intergenic	-8773	NM_006412	AGPAT2	protein-coding
ZBTB48_ChIPseq_peak_439264	1917917	1917922	3.99268	Intergenic	30474	NR_109912	CTD-2194D22.4	ncRNA
ZBTB48_ChIPseq_peak_381205b	18891749	18891754	3.99268	Intergenic	-1985	NM_005675	DGCR6	protein-coding
ZBTB48_ChIPseq_peak_194870	29956904	29956909	3.99268	Intergenic	-10233	NR_135221	LOC100130111	ncRNA
ZBTB48_ChIPseq_peak_565175	94370821	94370826	3.99268	Intergenic	-27710	NR_037472	MIR3910-1	ncRNA
ZBTB48_ChIPseq_peak_7749a	11932388	11932393	3.99268	Intergenic	-13398	NM_002521	NPPB	protein-coding
ZBTB48_ChIPseq_peak_364347	52564126	52564131	3.99268	intron (NM_001323347, intron 9 of 9)	-71880	NR_002189	SUMO1P1	pseudo
ZBTB48_ChIPseq_peak_114128	9998469	9998474	3.99268	intron (NM_030962, intron 13 of 39)	137782	NR_120539	LOC101928008	ncRNA
ZBTB48_ChIPseq_peak_292888a	6738080	6738085	3.99268	promoter-TSS (NM_001080452)	-449	NM_020171	GPR108	protein-coding
ZBTB48_ChIPseq_peak_49795	161519376	161519381	3.99268	intron (NM_000569, intron 1 of 4)	515	NM_000569	FCGR3A	protein-coding
ZBTB48_ChIPseq_peak_221452	31388583	31388588	3.99268	exon (NM_001286375, exon 23 of 31)	-16048	NM_005353	ITGAD	protein-coding
ZBTB48_ChIPseq_peak_126175	117876622	117876627	3.99268	Intergenic	19518	NM_001558	IL10RA	protein-coding
ZBTB48_ChIPseq_peak_302169b	18723753	18723758	3.99268	promoter-TSS (NM_012109)	73	NM_012109	TMEM59L	protein-coding
ZBTB48_ChIPseq_peak_322497	55509201	55509206	3.99268	intron (NM_017852, intron 12 of 12)	31492	NM_017852	NLRP2	protein-coding
ZBTB48_ChIPseq_peak_324481	1698845	1698850	3.99268	intron (NM_012293, intron 1 of 22)	49472	NM_012293	PXDN	protein-coding
ZBTB48_ChIPseq_peak_566116b	99224724	99224729	3.99268	intron (NM_014282, intron 2 of 7)	12289	NM_014282	HABP4	protein-coding
ZBTB48_ChIPseq_peak_408383	45820643	45820648	3.99268	intron (NM_020208, intron 3 of 10)	17390	NM_020208	SLC6A20	protein-coding
ZBTB48_ChIPseq_peak_268825a	78003978	78003983	3.99268	intron (NM_019020, intron 1 of 11)	5677	NM_019020	TBC1D16	protein-coding
ZBTB48_ChIPseq_peak_176678	112859259	112859264	3.99268	Intergenic	7614	NR_108094	LINC01070	ncRNA
ZBTB48_ChIPseq_peak_384980b	24999478	24999483	3.99268	5' UTR (NM_001288833, exon 1 of 16)	356	NM_005265	GGT1	protein-coding
ZBTB48_ChIPseq_peak_163640	132824694	132824699	3.99268	intron (NM_001122636, intron 5 of 10)	-27281	NR_024563	LOC100130238	ncRNA
ZBTB48_ChIPseq_peak_127394b	124735820	124735825	3.99268	intron (NM_022370, intron 1 of 27)	517	NM_022370	ROBO3	protein-coding
ZBTB48_ChIPseq_peak_176558	112599534	112599539	3.99268	Intergenic	-27088	NR_120392	SOX1-OT	ncRNA
ZBTB48_ChIPseq_peak_75654	6521624	6521629	3.99268	intron (NM_001282645, intron 10 of 16)	100637	NM_006257	PRKCQ	protein-coding
ZBTB48_ChIPseq_peak_409121	48441416	48441421	3.99268	Intergenic	27709	NM_207102	FBXW12	protein-coding
ZBTB48_ChIPseq_peak_475903b	180054173	180054178	3.99268	intron (NM_001354989, intron 8 of 29)	22449	NM_002020	FLT4	protein-coding
ZBTB48_ChIPseq_peak_36475	82036206	82036211	3.99268	Intergenic	-12821	NR_125943	LOC101927434	ncRNA
ZBTB48_ChIPseq_peak_353364	31409780	31409785	3.99268	intron (NM_012325, intron 1 of 6)	2083	NM_012325	MAPRE1	protein-coding
ZBTB48_ChIPseq_peak_27746	44804804	44804809	3.99268	exon (NM_001301700, exon 3 of 8)	16145	NM_024066	ERI3	protein-coding
ZBTB48_ChIPseq_peak_576990b	139266974	139266979	3.99268	intron (NM_052813, intron 1 of 12)	1157	NM_052813	CARD9	protein-coding
ZBTB48_ChIPseq_peak_333050	84021271	84021276	3.99268	Intergenic	271335	NR_146482	LINC01809	ncRNA
ZBTB48_ChIPseq_peak_250084	41623541	41623546	3.99268	promoter-TSS (NM_001261438)	-238	NM_001986	ETV4	protein-coding
ZBTB48_ChIPseq_peak_318434	48607340	48607345	3.99268	intron (NM_001159322, intron 4 of 16)	6767	NM_003706	PLA2G4C	protein-coding
ZBTB48_ChIPseq_peak_336790	127904086	127904091	3.99268	Intergenic	-39185	NM_004305	BIN1	protein-coding
ZBTB48_ChIPseq_peak_95620	87845699	87845704	3.99268	intron (NM_017551, intron 4 of 15)	178844	NR_029907	MIR346	ncRNA
ZBTB48_ChIPseq_peak_517390	24100076	24100081	3.99268	Intergenic	-223729	NM_000905	NPY	protein-coding
ZBTB48_ChIPseq_peak_569137	127630778	127630783	3.99268	5' UTR (NM_030978, exon 3 of 6)	6383	NM_030978	ARPC5L	protein-coding
ZBTB48_ChIPseq_peak_286539	77583353	77583358	3.99268	Intergenic	-40313	NM_012283	KCNG2	protein-coding
ZBTB48_ChIPseq_peak_269532	78811282	78811287	3.99268	intron (NM_020761, intron 9 of 33)	-31852	NR_110852	LOC101928855	ncRNA
ZBTB48_ChIPseq_peak_25289	40131317	40131322	3.99268	exon (NM_032526, exon 3 of 6)	6391	NM_032526	NT5C1A	protein-coding
ZBTB48_ChIPseq_peak_554990	72415591	72415596	3.99268	intron (NM_172059, intron 2 of 17)	44299	NM_000503	EYA1	protein-coding
ZBTB48_ChIPseq_peak_333947	96771796	96771801	3.99268	Intergenic	10186	NM_000682	ADRA2B	protein-coding
ZBTB48_ChIPseq_peak_589045	67341828	67341833	3.99268	intron (NM_002547, intron 15 of 24)	311469	NM_002547	OPHN1	protein-coding
ZBTB48_ChIPseq_peak_152693b	109997844	109997849	3.99268	intron (NM_052845, intron 7 of 8)	13512	NM_052845	MMAB	protein-coding
ZBTB48_ChIPseq_peak_49755	161382142	161382147	3.99268	Intergenic	-44471	NM_001013625	CFAP126	protein-coding
ZBTB48_ChIPseq_peak_45910b	153678812	153678817	3.99268	Intergenic	-16545	NR_107050	MIR8083	ncRNA
ZBTB48_ChIPseq_peak_360763	46336954	46336959	3.99268	intron (NM_001161841, intron 3 of 20)	77852	NM_018837	SULF2	protein-coding
ZBTB48_ChIPseq_peak_384994	25017926	25017931	3.99268	intron (NM_013421, intron 10 of 16)	-10954	NR_024494	BCRP3	pseudo
ZBTB48_ChIPseq_peak_385428b	25758299	25758304	3.99268	5' UTR (NM_182492, exon 1 of 4)	223	NM_182492	LRP5L	protein-coding
ZBTB48_ChIPseq_peak_65271c	226828545	226828550	3.99268	intron (NM_002221, intron 5 of 7)	34222	NR_103784	ITPKB-IT1	ncRNA
ZBTB48_ChIPseq_peak_225642	74776666	74776671	3.99268	intron (NM_024306, intron 1 of 6)	32061	NM_024306	FA2H	protein-coding
ZBTB48_ChIPseq_peak_567418	114784964	114784969	3.99268	Intergenic	90586	NR_039814	MIR4668	ncRNA
ZBTB48_ChIPseq_peak_328422	37583993	37583998	3.99268	intron (NM_012413, intron 2 of 6)	12242	NM_012413	QPCT	protein-coding
ZBTB48_ChIPseq_peak_360124	45242172	45242177	3.99268	exon (NM_022829, exon 2 of 13)	37926	NM_022829	SLC13A3	protein-coding
ZBTB48_ChIPseq_peak_3280	6130875	6130880	3.99268	intron (NM_001199862, intron 2 of 15)	24703	NM_003636	KCNAB2	protein-coding
ZBTB48_ChIPseq_peak_585384	47162183	47162188	3.99268	Intergenic	-67814	NM_003446	ZNF157	protein-coding
ZBTB48_ChIPseq_peak_179073	29819030	29819035	3.99268	Intergenic	-564039	NR_135255	LINC02282	ncRNA
ZBTB48_ChIPseq_peak_360016	44964684	44964689	3.99268	Intergenic	-27549	NM_021248	CDH22	protein-coding
ZBTB48_ChIPseq_peak_445943	35184481	35184486	3.99268	intron (NM_000949, intron 1 of 9)	46208	NM_000949	PRLR	protein-coding
ZBTB48_ChIPseq_peak_218874	20940020	20940025	3.99268	Intergenic	27596	NM_020424	LYRM1	protein-coding
ZBTB48_ChIPseq_peak_413597	93910971	93910976	3.99268	Intergenic	-128906	NM_176815	DHFR2	protein-coding
ZBTB48_ChIPseq_peak_343678	228028380	228028385	3.99268	promoter-TSS (NM_000091)	893	NM_000092	COL4A4	protein-coding
ZBTB48_ChIPseq_peak_159972	123174090	123174095	3.99268	Intergenic	13812	NM_177551	HCAR2	protein-coding
ZBTB48_ChIPseq_peak_195352	36812130	36812135	3.99268	Intergenic	-59672	NM_032499	C15orf41	protein-coding
ZBTB48_ChIPseq_peak_19597	29709803	29709808	3.99268	Intergenic	-33179	NR_110758	LINC01756	ncRNA
ZBTB48_ChIPseq_peak_573867a	135345325	135345330	3.99268	intron (NM_001282957, intron 1 of 5)	59744	NM_207417	CFAP77	protein-coding
ZBTB48_ChIPseq_peak_240913	22012326	22012331	3.99268	Intergenic	-10109	NM_001190452	MTRNR2L1	protein-coding
ZBTB48_ChIPseq_peak_582059	25624231	25624236	3.99268	Intergenic	-532227	NM_173699	MAGEB18	protein-coding
ZBTB48_ChIPseq_peak_154639	112749113	112749118	3.99268	intron (NM_001109662, intron 4 of 75)	70781	NM_173813	HECTD4	protein-coding
ZBTB48_ChIPseq_peak_100192a	102175741	102175746	3.99268	Intergenic	42410	NR_026762	OLMALINC	ncRNA
ZBTB48_ChIPseq_peak_256014	54601895	54601900	3.99268	Intergenic	-69163	NM_005450	NOG	protein-coding
ZBTB48_ChIPseq_peak_156910	117853834	117853839	3.99268	Intergenic	-54229	NM_000620	NOS1	protein-coding
ZBTB48_ChIPseq_peak_475043	178897415	178897420	3.99268	Intergenic	-80145	NM_025158	RUFY1	protein-coding
ZBTB48_ChIPseq_peak_367269	60299590	60299595	3.99268	intron (NM_001252339, intron 1 of 14)	-4788	NR_147702	LOC100128310	ncRNA
ZBTB48_ChIPseq_peak_522826b	75624394	75624399	3.99268	promoter-TSS (NM_001317803)	-404	NM_031925	TMEM120A	protein-coding
ZBTB48_ChIPseq_peak_593926	92686697	92686702	3.99268	Intergenic	241983	NM_004538	NAP1L3	protein-coding
ZBTB48_ChIPseq_peak_163777a	133005485	133005490	3.99268	Intergenic	-61670	NM_001142641	FBRSL1	protein-coding
ZBTB48_ChIPseq_peak_357487	37679369	37679374	3.99268	Intergenic	88390	NM_021931	DHX35	protein-coding
ZBTB48_ChIPseq_peak_186363	92852265	92852270	3.99268	intron (NM_153646, intron 2 of 16)	62115	NM_153646	SLC24A4	protein-coding
ZBTB48_ChIPseq_peak_99923	101629691	101629696	3.99268	Intergenic	44156	NM_015221	DNMBP	protein-coding
ZBTB48_ChIPseq_peak_27219	44002894	44002899	3.99268	intron (NM_001329139, intron 1 of 32)	6365	NM_002840	PTPRF	protein-coding
ZBTB48_ChIPseq_peak_234503	7482527	7482532	3.99268	promoter-TSS (NM_001251)	-276	NM_001251	CD68	protein-coding
ZBTB48_ChIPseq_peak_383968	23534063	23534068	3.99268	intron (NM_021574, intron 1 of 21)	11513	NM_004327	BCR	protein-coding
ZBTB48_ChIPseq_peak_526679a	100662017	100662022	3.99268	3' UTR (NM_001164462, exon 12 of 12)	-1130	NR_120519	LOC102724094	ncRNA
ZBTB48_ChIPseq_peak_416387	130064772	130064777	3.99268	non-coding (NR_022012, exon 1 of 42)	415	NM_153264	COL6A5	protein-coding
ZBTB48_ChIPseq_peak_214932	403815	403820	3.99268	Intergenic	-1141	NM_003502	AXIN1	protein-coding
ZBTB48_ChIPseq_peak_569802	129875667	129875672	3.99268	intron (NM_012098, intron 1 of 4)	9375	NM_012098	ANGPTL2	protein-coding
ZBTB48_ChIPseq_peak_561036	18957528	18957533	3.99268	intron (NM_001287049, intron 1 of 3)	75726	NM_153707	SAXO1	protein-coding
ZBTB48_ChIPseq_peak_599037	122789914	122789919	3.99268	intron (NM_001081550, intron 12 of 38)	76988	NM_020449	THOC2	protein-coding
ZBTB48_ChIPseq_peak_266084b	74840037	74840042	3.99268	Intergenic	-12209	NR_135283	LINC00868	ncRNA
ZBTB48_ChIPseq_peak_345031	236943740	236943745	3.99268	intron (NM_001037131, intron 13 of 17)	132910	NM_001485	GBX2	protein-coding
ZBTB48_ChIPseq_peak_520235c	44747471	44747476	3.99268	intron (NM_002541, intron 22 of 22)	-40692	NM_031449	ZMIZ2	protein-coding
ZBTB48_ChIPseq_peak_268405b	77460422	77460427	3.99268	intron (NM_001082575, intron 2 of 14)	18256	NM_001025448	RBFOX3	protein-coding
ZBTB48_ChIPseq_peak_409596	49451613	49451618	3.99268	intron (NM_022171, intron 2 of 2)	1976	NM_022171	TCTA	protein-coding
ZBTB48_ChIPseq_peak_523484	87310020	87310025	3.99268	intron (NM_001134406, intron 2 of 9)	32617	NM_000927	ABCB1	protein-coding
ZBTB48_ChIPseq_peak_62724	220942794	220942799	3.99268	intron (NM_001331042, intron 4 of 4)	-17243	NM_022746	2023-03-01	protein-coding
ZBTB48_ChIPseq_peak_334199	97475127	97475132	3.99268	exon (NM_020184, exon 7 of 7)	4265	NR_149141	CNNM3-DT	ncRNA
ZBTB48_ChIPseq_peak_172351	84109576	84109581	3.99268	Intergenic	346950	NM_052910	SLITRK1	protein-coding
ZBTB48_ChIPseq_peak_291402	5058604	5058609	3.99268	intron (NM_015015, intron 6 of 22)	89482	NM_015015	KDM4B	protein-coding
ZBTB48_ChIPseq_peak_181622	61995979	61995984	3.99268	intron (NM_006255, intron 11 of 13)	40931	NR_110416	LINC01303	ncRNA
ZBTB48_ChIPseq_peak_294867d	10218515	10218520	3.99268	TTS (NR_004381)	190	NR_004381	SNORD105	snoRNA
ZBTB48_ChIPseq_peak_196982a	45455416	45455421	3.99268	intron (NM_017434, intron 32 of 34)	17987	NM_138356	SHF	protein-coding
ZBTB48_ChIPseq_peak_164002	133291634	133291639	3.99268	intron (NM_138575, intron 2 of 5)	4243	NM_138575	PGAM5	protein-coding
ZBTB48_ChIPseq_peak_471574c	172332270	172332275	3.99268	intron (NM_001031711, intron 3 of 9)	-53460	NM_016093	RPL26L1	protein-coding
ZBTB48_ChIPseq_peak_107961	125216167	125216172	3.99268	Intergenic	-209702	NM_153442	GPR26	protein-coding
ZBTB48_ChIPseq_peak_265353	74051250	74051255	3.99268	intron (NM_014230, intron 8 of 15)	-1515	NM_014230	SRP68	protein-coding
ZBTB48_ChIPseq_peak_195022	31558242	31558247	3.99268	Intergenic	-35190	NM_001243538	LOC283710	protein-coding
ZBTB48_ChIPseq_peak_513589	168790213	168790218	3.99268	Intergenic	-51616	NM_022138	SMOC2	protein-coding
ZBTB48_ChIPseq_peak_220394	29997498	29997503	3.99268	intron (NM_004783, intron 15 of 18)	9917	NM_003609	HIRIP3	protein-coding
ZBTB48_ChIPseq_peak_114158	10267971	10267976	3.99268	intron (NM_030962, intron 1 of 39)	47781	NM_030962	SBF2	protein-coding
ZBTB48_ChIPseq_peak_416963	136470279	136470284	3.99268	intron (NM_005862, intron 1 of 33)	964	NM_005862	STAG1	protein-coding
ZBTB48_ChIPseq_peak_219437	23977122	23977127	3.99268	intron (NM_212535, intron 2 of 16)	129824	NM_002738	PRKCB	protein-coding
ZBTB48_ChIPseq_peak_515110a	1215206	1215211	3.99268	Intergenic	14787	NR_110065	LOC101927021	ncRNA
ZBTB48_ChIPseq_peak_217907	12151206	12151211	3.99268	intron (NM_032167, intron 8 of 20)	80617	NM_032167	SNX29	protein-coding
ZBTB48_ChIPseq_peak_385763	26570544	26570549	3.99268	intron (NM_001184773, intron 1 of 16)	5106	NM_021115	SEZ6L	protein-coding
ZBTB48_ChIPseq_peak_74136	1572290	1572295	3.99268	intron (NR_033387, intron 1 of 1)	3467	NM_001098830	ADARB2-AS1	ncRNA
ZBTB48_ChIPseq_peak_119929	65123077	65123082	3.99268	intron (NM_145719, intron 1 of 1)	797	NM_145719	TIGD3	protein-coding
ZBTB48_ChIPseq_peak_313321	41992359	41992364	3.99268	intron (NR_136334, intron 1 of 2)	14198	NR_040109	PCAT19	ncRNA
ZBTB48_ChIPseq_peak_408996	48110140	48110145	3.99268	intron (NM_030885, intron 1 of 3)	20627	NM_002375	MAP4	protein-coding
ZBTB48_ChIPseq_peak_230694	1897969	1897974	3.99268	intron (NM_178568, intron 1 of 1)	-23039	NR_135642	LOC105371485	ncRNA
ZBTB48_ChIPseq_peak_521173	65402578	65402583	3.99268	intron (NM_001284342, intron 1 of 1)	44721	NM_000181	GUSB	protein-coding
ZBTB48_ChIPseq_peak_404527	14322768	14322773	3.99268	Intergenic	71298	NR_110135	LINC01267	ncRNA
ZBTB48_ChIPseq_peak_505400	135921253	135921258	3.99268	intron (NR_152845, intron 2 of 4)	102316	NR_026805	LINC00271	ncRNA
ZBTB48_ChIPseq_peak_291133b	4824546	4824551	3.99268	intron (NM_182919, intron 1 of 1)	7206	NM_014261	TICAM1	protein-coding
ZBTB48_ChIPseq_peak_376353a	43485714	43485719	3.99268	intron (NM_001199527, intron 1 of 21)	2648	NM_173568	UMODL1	protein-coding
ZBTB48_ChIPseq_peak_176521b	112509316	112509321	3.99268	Intergenic	-38374	NR_046992	LINC00354	ncRNA
ZBTB48_ChIPseq_peak_66213b	228461005	228461010	3.99268	exon (NM_001271223, exon 21 of 116)	-59642	NM_001025495	OBSCN-AS1	ncRNA
ZBTB48_ChIPseq_peak_215842a	2273983	2273988	3.99268	intron (NM_004424, intron 1 of 13)	496	NM_004424	E4F1	protein-coding
ZBTB48_ChIPseq_peak_127388	124672988	124672993	3.99268	intron (NR_103862, intron 2 of 4)	2666	NR_103862	LOC100507283	ncRNA
ZBTB48_ChIPseq_peak_301661c	18232277	18232282	3.99268	intron (NM_015016, intron 2 of 26)	-22653	NM_005535	IL12RB1	protein-coding
ZBTB48_ChIPseq_peak_515230	1575557	1575562	3.99268	intron (NM_002360, intron 1 of 2)	-1043	NR_149036	LOC100128653	ncRNA
ZBTB48_ChIPseq_peak_547454b	22865282	22865287	3.99268	intron (NM_001160037, intron 5 of 9)	8192	NM_015178	RHOBTB2	protein-coding
ZBTB48_ChIPseq_peak_6783a	10779679	10779684	3.99268	intron (NM_001079843, intron 2 of 20)	77052	NM_017766	CASZ1	protein-coding
ZBTB48_ChIPseq_peak_94203	80900693	80900698	3.99268	intron (NM_020338, intron 3 of 24)	71903	NM_020338	ZMIZ1	protein-coding
ZBTB48_ChIPseq_peak_231395a	2731361	2731366	3.99268	intron (NM_001100398, intron 2 of 23)	31631	NM_015085	RAP1GAP2	protein-coding
ZBTB48_ChIPseq_peak_21071a	32294852	32294857	3.99268	Intergenic	-13202	NM_144569	SPOCD1	protein-coding
ZBTB48_ChIPseq_peak_399989a	50736256	50736261	3.99268	intron (NM_012401, intron 1 of 36)	9743	NM_012401	PLXNB2	protein-coding
ZBTB48_ChIPseq_peak_524171	96793833	96793838	3.99268	intron (NM_020186, intron 1 of 1)	47930	NM_020186	SDHAF3	protein-coding
ZBTB48_ChIPseq_peak_431766	70133340	70133345	3.99268	Intergenic	-12875	NM_053039	UGT2B28	protein-coding
ZBTB48_ChIPseq_peak_417442	141281617	141281622	3.99268	intron (NM_006506, intron 9 of 23)	75730	NM_006506	RASA2	protein-coding
ZBTB48_ChIPseq_peak_97485	95011481	95011486	3.99268	Intergenic	177836	NM_000783	CYP26A1	protein-coding
ZBTB48_ChIPseq_peak_236096	9792933	9792938	3.99268	exon (NM_004246, exon 13 of 13)	15749	NM_002903	RCVRN	protein-coding
ZBTB48_ChIPseq_peak_295615c	10935618	10935623	3.99268	intron (NM_001005360, intron 17 of 20)	-4029	NR_106851	MIR6793	ncRNA
ZBTB48_ChIPseq_peak_19611	29736010	29736015	3.99268	Intergenic	-59386	NR_110758	LINC01756	ncRNA
ZBTB48_ChIPseq_peak_344882	236239832	236239837	3.99268	Intergenic	-162899	NM_014914	AGAP1	protein-coding
ZBTB48_ChIPseq_peak_378911	46370512	46370517	3.99268	intron (NM_058190, intron 2 of 5)	10602	NM_058190	FAM207A	protein-coding
ZBTB48_ChIPseq_peak_364215	52318111	52318116	3.99268	Intergenic	93220	NR_134576	LOC105372672	ncRNA
ZBTB48_ChIPseq_peak_221268	31003753	31003758	3.99268	3' UTR (NM_052874, exon 10 of 10)	7236	NM_025193	HSD3B7	protein-coding
ZBTB48_ChIPseq_peak_213755	100539847	100539852	3.99268	intron (NM_139057, intron 18 of 21)	192621	NM_001013670	LOC400464	pseudo
ZBTB48_ChIPseq_peak_153866	111617673	111617678	3.99268	intron (NM_015267, intron 1 of 21)	-124271	NR_106818	MIR6760	ncRNA
ZBTB48_ChIPseq_peak_47033	155093110	155093115	3.99268	Intergenic	-7237	NM_004428	EFNA1	protein-coding
ZBTB48_ChIPseq_peak_170124	52756971	52756976	3.99268	intron (NR_051964, intron 2 of 6)	11629	NR_002816	MRPS31P5	pseudo
ZBTB48_ChIPseq_peak_29684	48276669	48276674	3.99268	intron (NM_001194986, intron 2 of 6)	185891	NM_001194986	TRABD2B	protein-coding
ZBTB48_ChIPseq_peak_257654	57437300	57437305	3.99268	intron (NM_001005404, intron 2 of 4)	-6142	NR_039882	MIR4729	ncRNA
ZBTB48_ChIPseq_peak_330858	61680600	61680605	3.99268	intron (NM_014709, intron 1 of 79)	17247	NM_014709	USP34	protein-coding
ZBTB48_ChIPseq_peak_10595c	17322886	17322891	3.99268	exon (NM_001141973, exon 13 of 29)	-14807	NM_002403	MFAP2	protein-coding
ZBTB48_ChIPseq_peak_332979	75552924	75552929	3.99268	Intergenic	-126281	NM_001058	TACR1	protein-coding
ZBTB48_ChIPseq_peak_421667	183108566	183108571	3.99268	intron (NM_015078, intron 1 of 29)	37489	NM_015078	MCF2L2	protein-coding
ZBTB48_ChIPseq_peak_545065	11884217	11884222	3.99268	Intergenic	-25958	NM_001033019	DEFB134	protein-coding
ZBTB48_ChIPseq_peak_493543	43826624	43826629	3.99268	Intergenic	-6556	NR_149142	LINC02537	ncRNA
ZBTB48_ChIPseq_peak_297411	13216267	13216272	3.99268	intron (NM_001136035, intron 15 of 16)	-2295	NM_005583	LYL1	protein-coding
ZBTB48_ChIPseq_peak_577220	139488926	139488931	3.99268	Intergenic	22705	NR_135288	LINC01451	ncRNA
ZBTB48_ChIPseq_peak_120888	67101828	67101833	3.99268	intron (NR_024469, intron 2 of 3)	16520	NR_024469	LOC100130987	ncRNA
ZBTB48_ChIPseq_peak_36187a	78571731	78571736	3.99268	intron (NM_017655, intron 3 of 5)	60144	NM_017655	GIPC2	protein-coding
ZBTB48_ChIPseq_peak_472022	173099277	173099282	3.99268	Intergenic	-17183	NR_146727	LINC01942	ncRNA
ZBTB48_ChIPseq_peak_315515c	45369460	45369465	3.99268	intron (NM_001042724, intron 2 of 8)	20069	NM_002856	NECTIN2	protein-coding
ZBTB48_ChIPseq_peak_126606b	119194326	119194331	3.99268	Intergenic	-6488	NM_006500	MCAM	protein-coding
ZBTB48_ChIPseq_peak_250720b	42326454	42326459	3.99268	3' UTR (NM_000342, exon 20 of 20)	19046	NM_000342	SLC4A1	protein-coding
ZBTB48_ChIPseq_peak_37017	86744013	86744018	3.99268	Intergenic	79355	NR_107010	MIR7856	ncRNA
ZBTB48_ChIPseq_peak_76374	9044652	9044657	3.99268	Intergenic	104702	NR_131944	LINC02676	ncRNA
ZBTB48_ChIPseq_peak_61540	212881425	212881430	3.99268	Intergenic	-8100	NM_018664	BATF3	protein-coding
ZBTB48_ChIPseq_peak_329967	47596737	47596742	3.99268	intron (NM_002354, intron 1 of 8)	452	NM_002354	EPCAM	protein-coding
ZBTB48_ChIPseq_peak_563890	86218541	86218546	3.99268	Intergenic	-19421	NM_001001551	IDNK	protein-coding
ZBTB48_ChIPseq_peak_382852b	21255119	21255124	3.99268	Intergenic	-16593	NM_005207	CRKL	protein-coding
ZBTB48_ChIPseq_peak_473492b	176265838	176265843	3.99268	intron (NM_133369, intron 1 of 14)	28280	NM_133369	UNC5A	protein-coding
ZBTB48_ChIPseq_peak_135586b	27632212	27632217	3.99268	intron (NM_001145010, intron 5 of 8)	12471	NM_001145010	SMCO2	protein-coding
ZBTB48_ChIPseq_peak_227017	85003445	85003450	3.99268	Intergenic	41694	NM_017740	ZDHHC7	protein-coding
ZBTB48_ChIPseq_peak_436400	160181385	160181390	3.99268	intron (NM_001351724, intron 7 of 30)	-7444	NM_014247	RAPGEF2	protein-coding
ZBTB48_ChIPseq_peak_426608	197222680	197222685	3.99268	Intergenic	13850	NR_145451	LINC02012	ncRNA
ZBTB48_ChIPseq_peak_221659b	47065927	47065932	3.99268	Intergenic	-58304	NM_005880	DNAJA2	protein-coding
ZBTB48_ChIPseq_peak_296708	12294843	12294848	3.99268	intron (NM_001348014, intron 2 of 4)	-10985	NR_104179	LOC100289333	ncRNA
ZBTB48_ChIPseq_peak_202425a	70412223	70412228	3.99268	Intergenic	-21969	NM_005078	TLE3	protein-coding
ZBTB48_ChIPseq_peak_542472b	1452078	1452083	3.99268	intron (NM_001346810, intron 4 of 14)	117750	NR_103863	DLGAP2-AS1	ncRNA
ZBTB48_ChIPseq_peak_216447a	3550922	3550927	3.99268	promoter-TSS (NM_001330454)	-7	NM_015041	CLUAP1	protein-coding
ZBTB48_ChIPseq_peak_299890	16509074	16509079	3.99268	intron (NM_021235, intron 16 of 22)	73439	NM_016270	KLF2	protein-coding
ZBTB48_ChIPseq_peak_79681	21378326	21378331	3.99268	intron (NM_213569, intron 2 of 6)	57160	NM_001010896	C10orf113	protein-coding
ZBTB48_ChIPseq_peak_547141	22443585	22443590	3.99268	intron (NM_176871, intron 5 of 9)	5600	NM_021630	PDLIM2	protein-coding
ZBTB48_ChIPseq_peak_436314b	159235082	159235087	3.99268	Intergenic	103683	NM_018342	TMEM144	protein-coding
ZBTB48_ChIPseq_peak_543178	6254423	6254428	3.99268	Intergenic	9644	NR_040040	LOC100287015	ncRNA
ZBTB48_ChIPseq_peak_266049	74807441	74807446	3.99268	Intergenic	12317	NR_110837	LINC02080	ncRNA
ZBTB48_ChIPseq_peak_126832	120005236	120005241	3.99268	intron (NM_012101, intron 1 of 8)	3625	NM_012101	TRIM29	protein-coding
ZBTB48_ChIPseq_peak_457633	119468394	119468399	3.99268	Intergenic	-331577	NM_016644	PRR16	protein-coding
ZBTB48_ChIPseq_peak_387802	30630936	30630941	3.99268	Intergenic	-4245	NR_149070	LIF-AS1	ncRNA
ZBTB48_ChIPseq_peak_556218	101876068	101876073	3.99268	Intergenic	86729	NM_003406	YWHAZ	protein-coding
ZBTB48_ChIPseq_peak_185055b	90281086	90281091	3.99268	intron (NM_001284269, intron 5 of 5)	139813	NM_145231	EFCAB11	protein-coding
ZBTB48_ChIPseq_peak_164392	20611558	20611563	3.99268	intron (NR_148365, intron 11 of 24)	-65280	NR_126380	LINC01072	ncRNA
ZBTB48_ChIPseq_peak_245961	36047344	36047349	3.99268	exon (NM_001304286, exon 7 of 7)	-43853	NM_007010	DDX52	protein-coding
ZBTB48_ChIPseq_peak_151174	106148257	106148262	3.99268	Intergenic	47707	NR_110108	CASC18	ncRNA
ZBTB48_ChIPseq_peak_148471	94289607	94289612	3.99268	TTS (NR_135147)	47773	NR_135017	LOC105369911	ncRNA
ZBTB48_ChIPseq_peak_337391	133030827	133030832	3.99268	Intergenic	-15287	NM_001358416	ANKRD30BL	protein-coding
ZBTB48_ChIPseq_peak_496896b	74307491	74307496	3.99268	intron (NM_012434, intron 10 of 10)	56244	NM_012434	SLC17A5	protein-coding
ZBTB48_ChIPseq_peak_596665	110085828	110085833	3.99268	Intergenic	-46544	NM_145234	CHRDL1	protein-coding
ZBTB48_ChIPseq_peak_491347	40416653	40416658	3.99268	intron (NM_020737, intron 1 of 2)	70579	NM_001359094	TDRG1	ncRNA
ZBTB48_ChIPseq_peak_363930	50890644	50890649	3.99268	Intergenic	-82122	NM_018197	ZFP64	protein-coding
ZBTB48_ChIPseq_peak_475869	180014128	180014133	3.99268	Intergenic	4357	NM_052863	SCGB3A1	protein-coding
ZBTB48_ChIPseq_peak_376058b	43147138	43147143	3.99268	Intergenic	10544	NR_024028	LINC00112	ncRNA
ZBTB48_ChIPseq_peak_332928	74947610	74947615	3.99268	Intergenic	66257	NM_004263	SEMA4F	protein-coding
ZBTB48_ChIPseq_peak_298228a	14206293	14206298	3.99268	intron (NM_207518, intron 8 of 9)	-4908	NM_138352	SAMD1	protein-coding
ZBTB48_ChIPseq_peak_558819	142114739	142114744	3.99268	Intergenic	-23970	NM_014957	DENND3	protein-coding
ZBTB48_ChIPseq_peak_389092	32387926	32387931	3.99268	intron (NR_149128, intron 4 of 4)	21118	NR_149128	LINC02558	ncRNA
ZBTB48_ChIPseq_peak_167771	43127749	43127754	3.99268	Intergenic	-9121	NM_003701	TNFSF11	protein-coding
ZBTB48_ChIPseq_peak_93410	79616797	79616802	3.99268	intron (NM_004747, intron 2 of 31)	69549	NM_004747	DLG5	protein-coding
ZBTB48_ChIPseq_peak_50872a	167401317	167401322	3.99268	intron (NM_000734, intron 7 of 7)	86528	NM_000734	CD247	protein-coding
ZBTB48_ChIPseq_peak_357069	36923938	36923943	3.99268	Intergenic	-8612	NM_001725	BPI	protein-coding
ZBTB48_ChIPseq_peak_289154	2899071	2899076	3.99268	Intergenic	-1823	NM_173480	ZNF57	protein-coding
ZBTB48_ChIPseq_peak_188033	95928664	95928669	3.99268	intron (NM_152592, intron 3 of 16)	13507	NM_024633	SYNE3	protein-coding
ZBTB48_ChIPseq_peak_463355b	139274462	139274467	3.99268	intron (NM_013982, intron 1 of 10)	99058	NM_032289	PSD2	protein-coding
ZBTB48_ChIPseq_peak_426414	196724537	196724542	3.99268	Intergenic	-5238	NR_038285	MELTF-AS1	ncRNA
ZBTB48_ChIPseq_peak_558559	141248552	141248557	3.99268	intron (NM_001321646, intron 15 of 21)	-137920	NR_144431	PEG13	ncRNA
ZBTB48_ChIPseq_peak_395414	42875866	42875871	3.99268	Intergenic	-20717	NM_170694	SERHL	pseudo
ZBTB48_ChIPseq_peak_509410	155255885	155255890	3.99268	Intergenic	81393	NR_036100	MIR1273C	ncRNA
ZBTB48_ChIPseq_peak_476136a	180578469	180578474	3.99268	Intergenic	-3472	NM_206880	OR2V2	protein-coding
ZBTB48_ChIPseq_peak_119598	64497151	64497156	3.99268	intron (NM_001098671, intron 14 of 16)	-6493	NM_015080	NRXN2	protein-coding
ZBTB48_ChIPseq_peak_132021	6909509	6909514	3.99268	exon (NM_000616, exon 3 of 10)	10873	NM_000616	CD4	protein-coding
ZBTB48_ChIPseq_peak_20909	32126650	32126655	3.99268	intron (NM_001856, intron 61 of 70)	-15814	NM_012392	PEF1	protein-coding
ZBTB48_ChIPseq_peak_310797	39081323	39081328	3.99268	intron (NM_007181, intron 30 of 31)	-5662	NR_134907	LOC105372397	ncRNA
ZBTB48_ChIPseq_peak_365617a	56474773	56474778	3.99268	Intergenic	4325
ZBTB48_ChIPseq_peak_47874	156209900	156209905	3.99268	TTS (NM_001199654)	-1851	NM_199173	BGLAP	protein-coding
ZBTB48_ChIPseq_peak_429429	15234821	15234826	3.99268	intron (NR_125911, intron 2 of 5)	-106737	NM_031911	C1QTNF7	protein-coding
ZBTB48_ChIPseq_peak_553941	49770815	49770820	3.99268	Intergenic	63182	NM_003068	SNAI2	protein-coding
ZBTB48_ChIPseq_peak_22515	35203388	35203393	3.99268	Intergenic	-17258	NM_005268	GJB5	protein-coding
ZBTB48_ChIPseq_peak_564806	90691874	90691879	3.99268	intron (NR_135138, intron 1 of 1)	939	NR_135137	LOC102724156	ncRNA
ZBTB48_ChIPseq_peak_526479e	100398506	100398511	3.99268	Intergenic	26635	NM_004444	EPHB4	protein-coding
ZBTB48_ChIPseq_peak_604614	152855027	152855032	3.99268	intron (NM_152274, intron 6 of 6)	9603	NM_152274	CCNQ	protein-coding
ZBTB48_ChIPseq_peak_229375b	471835	471840	3.99268	intron (NM_001128159, intron 13 of 21)	146259	NM_018289	VPS53	protein-coding
ZBTB48_ChIPseq_peak_433871	110551094	110551099	3.99268	intron (NM_017918, intron 1 of 7)	69741	NM_017918	MCUB	protein-coding
ZBTB48_ChIPseq_peak_176457	112243221	112243226	3.99268	Intergenic	-5133	NR_135814	LINC02337	ncRNA
ZBTB48_ChIPseq_peak_47171b	155255146	155255151	3.99268	intron (NR_073074, intron 5 of 7)	7930	NM_020897	HCN3	protein-coding
ZBTB48_ChIPseq_peak_101265c	103851462	103851467	3.99268	Intergenic	23259	NM_003893	LDB1	protein-coding
ZBTB48_ChIPseq_peak_215294	1160390	1160395	3.99268	Intergenic	-14148	NM_207419	C1QTNF8	protein-coding
ZBTB48_ChIPseq_peak_28971a	46888920	46888925	3.99268	Intergenic	-10577	NR_045483	FAAHP1	pseudo
ZBTB48_ChIPseq_peak_188773	97621871	97621876	3.99268	intron (NR_146554, intron 1 of 1)	679	NR_146554	LINC02304	ncRNA
ZBTB48_ChIPseq_peak_95286	86108088	86108093	3.99268	intron (NM_018999, intron 1 of 10)	19745	NM_018999	CCSER2	protein-coding
ZBTB48_ChIPseq_peak_302768	19839025	19839030	3.99268	intron (NM_021030, intron 1 of 3)	4894	NM_021030	ZNF14	protein-coding
ZBTB48_ChIPseq_peak_365291	56023823	56023828	3.99268	Intergenic	-55713	NR_149006	LOC100291105	ncRNA
ZBTB48_ChIPseq_peak_223079	57974066	57974071	3.99268	intron (NM_001297, intron 15 of 32)	30952	NM_001297	CNGB1	protein-coding
ZBTB48_ChIPseq_peak_11847	18940763	18940768	3.99268	Intergenic	-16735	NM_002584	PAX7	protein-coding
ZBTB48_ChIPseq_peak_63561a	224006242	224006247	3.99268	intron (NM_005426, intron 2 of 18)	27430	NM_005426	TP53BP2	protein-coding
ZBTB48_ChIPseq_peak_428105	3607486	3607491	3.99268	Intergenic	28892	NM_173661	LINC00955	ncRNA
ZBTB48_ChIPseq_peak_416773	134371729	134371734	3.99268	Intergenic	-1844	NM_178554	KY	protein-coding
ZBTB48_ChIPseq_peak_232942b	4863064	4863069	3.99268	exon (NM_004890, exon 6 of 7)	8066	NM_004890	SPAG7	protein-coding
ZBTB48_ChIPseq_peak_262	1089474	1089479	3.99268	Intergenic	-13008	NR_029639	MIR200B	ncRNA
ZBTB48_ChIPseq_peak_127380	124632056	124632061	3.99268	promoter-TSS (NR_120579)	165	NM_138961	ESAM	protein-coding
ZBTB48_ChIPseq_peak_197029	45703955	45703960	3.99268	intron (NM_001323640, intron 3 of 4)	9438	NM_024063	SPATA5L1	protein-coding
ZBTB48_ChIPseq_peak_512556	166672094	166672099	3.99268	Intergenic	21639	NR_125862	LOC101929297	ncRNA
ZBTB48_ChIPseq_peak_214677	102281752	102281757	3.99268	intron (NM_001321551, intron 2 of 2)	3218	NM_001321551	LOC100128108	protein-coding
ZBTB48_ChIPseq_peak_271927	238068	238073	3.99268	intron (NM_005131, intron 11 of 20)	29989	NM_005131	THOC1	protein-coding
ZBTB48_ChIPseq_peak_379354	46890664	46890669	3.99268	intron (NM_030582, intron 2 of 41)	-7514	NR_106873	MIR6815	ncRNA
ZBTB48_ChIPseq_peak_366624	58599387	58599392	3.99268	Intergenic	27972	NM_021810	CDH26	protein-coding
ZBTB48_ChIPseq_peak_377081d	44290782	44290787	3.99268	intron (NM_001260475, intron 3 of 10)	8601	NM_018669	WDR4	protein-coding
ZBTB48_ChIPseq_peak_554073	54999328	54999333	3.99268	intron (NM_006330, intron 2 of 8)	14784	NM_006330	LYPLA1	protein-coding
ZBTB48_ChIPseq_peak_125215	112151325	112151330	3.99268	intron (NR_126004, intron 1 of 3)	9855	NR_126004	LINC02762	ncRNA
ZBTB48_ChIPseq_peak_181359	59369802	59369807	3.99268	intron (NR_110547, intron 2 of 5)	74798	NR_110547	LINC01500	ncRNA
ZBTB48_ChIPseq_peak_108613b	126313004	126313009	3.99268	intron (NM_014661, intron 4 of 4)	-79591	NR_120630	FAM53B-AS1	ncRNA
ZBTB48_ChIPseq_peak_46093	153903527	153903532	3.99268	exon (NM_014856, exon 25 of 28)	-8078	NM_020699	GATAD2B	protein-coding
ZBTB48_ChIPseq_peak_75393	6106301	6106306	3.99268	Intergenic	-1970	NM_000417	IL2RA	protein-coding
ZBTB48_ChIPseq_peak_468b	1323147	1323152	3.99268	intron (NM_001320155, intron 11 of 11)	10573	NM_030937	CCNL2	protein-coding
ZBTB48_ChIPseq_peak_237797a	16320838	16320843	3.99268	intron (NM_016113, intron 1 of 14)	1984	NM_016113	TRPV2	protein-coding
ZBTB48_ChIPseq_peak_503352a	119043133	119043138	3.99268	Intergenic	-11897	NM_206921	CEP85L	protein-coding
ZBTB48_ChIPseq_peak_566331	100662081	100662086	3.99268	Intergenic	22769	NM_016481	TRMO	protein-coding
ZBTB48_ChIPseq_peak_222394	54210476	54210481	3.99268	Intergenic	94313	NR_126340	LINC02169	ncRNA
ZBTB48_ChIPseq_peak_263367	71845307	71845312	3.99268	Intergenic	-20633	NM_182564	LINC00469	ncRNA
ZBTB48_ChIPseq_peak_469007	160709199	160709204	3.99268	Intergenic	265929	NM_000813	GABRB2	protein-coding
ZBTB48_ChIPseq_peak_411593	57490833	57490838	3.99268	intron (NM_001291661, intron 8 of 57)	39236	NM_178504	DNAH12	protein-coding
ZBTB48_ChIPseq_peak_578838b	24246	24251	3.99268	NA	NA
ZBTB48_ChIPseq_peak_427465	2062002	2062007	3.99268	intron (NM_178557, intron 1 of 2)	765	NM_178557	NAT8L	protein-coding
ZBTB48_ChIPseq_peak_461261	134656653	134656658	3.99268	intron (NM_001277348, intron 3 of 5)	-72788	NR_037895	C5orf66-AS2	ncRNA
ZBTB48_ChIPseq_peak_359707a	44526604	44526609	3.99268	TTS (NM_001242921)	-6680	NM_080749	NEURL2	protein-coding
ZBTB48_ChIPseq_peak_225963	77326459	77326464	3.99268	intron (NM_001326358, intron 20 of 22)	93167	NM_001129979	SYCE1L	protein-coding
ZBTB48_ChIPseq_peak_360336	45738513	45738518	3.99268	intron (NM_172110, intron 9 of 13)	-57094	NR_037410	MIR3616	ncRNA
ZBTB48_ChIPseq_peak_359122a	43260304	43260309	3.99268	intron (NM_000022, intron 2 of 11)	20093	NM_000022	ADA	protein-coding
ZBTB48_ChIPseq_peak_22319	34206445	34206450	3.99268	intron (NM_001281956, intron 14 of 70)	-119629	NM_145205	HMGB4	protein-coding
ZBTB48_ChIPseq_peak_188425	96733241	96733246	3.99268	Intergenic	10696	NM_000710	BDKRB1	protein-coding
ZBTB48_ChIPseq_peak_206659	78066827	78066832	3.99268	intron (NM_001301191, intron 2 of 5)	12527	NM_032808	LINGO1	protein-coding
ZBTB48_ChIPseq_peak_193220b	105147413	105147418	3.99268	Intergenic	-3329	NR_039860	MIR4710	ncRNA
ZBTB48_ChIPseq_peak_3087	5907570	5907575	3.99268	Intergenic	15229	NR_039838	MIR4689	ncRNA
ZBTB48_ChIPseq_peak_586211	48974050	48974055	3.99268	exon (NM_015698, exon 5 of 11)	6099	NM_015698	GPKOW	protein-coding
ZBTB48_ChIPseq_peak_6986	10990295	10990300	3.99268	Intergenic	51797	NM_173507	C1orf127	protein-coding
ZBTB48_ChIPseq_peak_569946	130313066	130313071	3.99268	intron (NM_001035534, intron 1 of 13)	18328	NM_022833	NIBAN2	protein-coding
ZBTB48_ChIPseq_peak_436967	183066257	183066262	3.99268	promoter-TSS (NR_027107)	-591	NR_027107	TENM3-AS1	ncRNA
ZBTB48_ChIPseq_peak_334053	97056713	97056718	3.99268	Intergenic	55236	NM_015341	NCAPH	protein-coding
ZBTB48_ChIPseq_peak_248247	39117252	39117257	3.99268	intron (NM_213656, intron 5 of 6)	5890	NM_213656	KRT39	protein-coding
ZBTB48_ChIPseq_peak_354280	32757765	32757770	3.99268	Intergenic	-57605	NM_003908	EIF2S2	protein-coding
ZBTB48_ChIPseq_peak_521950	72302757	72302762	3.99268	intron (NR_024111, intron 2 of 3)	2807	NR_001588	SBDSP1	pseudo
ZBTB48_ChIPseq_peak_432301a	78741312	78741317	3.99268	promoter-TSS (NM_001286790)	-770	NM_144571	CNOT6L	protein-coding
ZBTB48_ChIPseq_peak_289607	3363439	3363444	3.99268	intron (NM_001245005, intron 1 of 9)	-3124	NM_005597	NFIC	protein-coding
ZBTB48_ChIPseq_peak_141616	53330439	53330444	3.99268	intron (NM_001256293, intron 1 of 8)	-10188	NM_002273	KRT8	protein-coding
ZBTB48_ChIPseq_peak_546578	21613461	21613466	3.99268	intron (NM_001165039, intron 1 of 6)	32883	NM_001495	GFRA2	protein-coding
ZBTB48_ChIPseq_peak_321689b	53550542	53550547	3.99268	intron (NM_001191055, intron 1 of 1)	2553	NM_001191055	ERVV-2	protein-coding
ZBTB48_ChIPseq_peak_517412	24357950	24357955	3.99268	Intergenic	34145	NM_000905	NPY	protein-coding
ZBTB48_ChIPseq_peak_154913	113454241	113454246	3.99268	Intergenic	37969	NM_002535	OAS2	protein-coding
ZBTB48_ChIPseq_peak_604726c	152964981	152964986	3.99268	TTS (NM_001256447)	10017	NM_005629	SLC6A8	protein-coding
ZBTB48_ChIPseq_peak_34505	64822801	64822806	3.99268	Intergenic	-113673	NM_020925	CACHD1	protein-coding
ZBTB48_ChIPseq_peak_268114	77124112	77124117	3.99268	intron (NM_001350453, intron 2 of 12)	53095	NM_022759	ENGASE	protein-coding
ZBTB48_ChIPseq_peak_176613	112732682	112732687	3.99268	intron (NR_120392, intron 1 of 3)	10771	NM_005986	SOX1	protein-coding
ZBTB48_ChIPseq_peak_176358	112050812	112050817	3.99268	Intergenic	77823	NM_152324	TEX29	protein-coding
ZBTB48_ChIPseq_peak_11278	18021998	18022003	3.99268	intron (NM_001011722, intron 26 of 26)	-59808	NM_030812	ACTL8	protein-coding
ZBTB48_ChIPseq_peak_330740	61149992	61149997	3.99268	3' UTR (NM_002908, exon 11 of 11)	41364	NM_002908	REL	protein-coding
ZBTB48_ChIPseq_peak_122353	72531805	72531810	3.99268	intron (NM_033388, intron 3 of 17)	6356	NM_033388	ATG16L2	protein-coding
ZBTB48_ChIPseq_peak_583072	39344184	39344189	3.99268	Intergenic	-93158	NR_110385	LINC01282	ncRNA
ZBTB48_ChIPseq_peak_519800	44144904	44144909	3.99268	intron (NM_001129, intron 1 of 20)	946	NM_001129	AEBP1	protein-coding
ZBTB48_ChIPseq_peak_188824	97875425	97875430	3.99268	Intergenic	-49726	NR_110165	LINC02325	ncRNA
ZBTB48_ChIPseq_peak_5830d	9650402	9650407	3.99268	intron (NM_001010866, intron 1 of 5)	1472	NM_001010866	TMEM201	protein-coding
ZBTB48_ChIPseq_peak_559599a	145133185	145133190	3.99268	promoter-TSS (NM_019037)	-335	NM_019037	EXOSC4	protein-coding
ZBTB48_ChIPseq_peak_324327a	62735	62740	3.99268	NA	NA
ZBTB48_ChIPseq_peak_461454	134938970	134938975	3.99268	intron (NM_001349345, intron 1 of 9)	-24003	NM_004887	CXCL14	protein-coding
ZBTB48_ChIPseq_peak_86172	50166266	50166271	3.99268	intron (NM_020945, intron 52 of 61)	27364	NR_036182	MIR4294	ncRNA
ZBTB48_ChIPseq_peak_214948	434888	434893	3.99268	intron (NR_024453, intron 2 of 2)	2649	NR_024453	LOC100134368	ncRNA
ZBTB48_ChIPseq_peak_521009	56159753	56159758	3.99268	intron (NM_001258460, intron 1 of 9)	934	NM_006213	PHKG1	protein-coding
ZBTB48_ChIPseq_peak_7800a	11978718	11978723	3.99268	TTS (NM_138346)	7765	NM_138346	KIAA2013	protein-coding
ZBTB48_ChIPseq_peak_263200	71603765	71603770	3.99268	intron (NM_001144952, intron 1 of 44)	36460	NM_019064	SDK2	protein-coding
ZBTB48_ChIPseq_peak_218161	14584265	14584270	3.99268	intron (NM_002582, intron 21 of 23)	-120144	NR_131191	LINC02130	ncRNA
ZBTB48_ChIPseq_peak_516617	6533326	6533331	3.99268	Intergenic	-9479	NM_006854	KDELR2	protein-coding
ZBTB48_ChIPseq_peak_375079	40470736	40470741	3.99268	Intergenic	84702	NM_003720	PSMG1	protein-coding
ZBTB48_ChIPseq_peak_25870d	41254700	41254705	3.99268	intron (NM_172163, intron 1 of 12)	5018	NM_004700	KCNQ4	protein-coding
ZBTB48_ChIPseq_peak_377361b	44603346	44603351	3.99268	Intergenic	13002	NM_001314050	CRYAA2	protein-coding
ZBTB48_ChIPseq_peak_171842	77599639	77599644	3.99268	intron (NM_012158, intron 1 of 4)	1690	NM_012158	FBXL3	protein-coding
ZBTB48_ChIPseq_peak_523335	82220035	82220040	3.99268	Intergenic	-146915	NM_000722	CACNA2D1	protein-coding
ZBTB48_ChIPseq_peak_265875c	74608358	74608363	3.99268	Intergenic	-26215	NM_006456	ST6GALNAC2	protein-coding
ZBTB48_ChIPseq_peak_265998	74743802	74743807	3.99268	intron (NM_001242532, intron 7 of 12)	10221	NM_024311	MFSD11	protein-coding
ZBTB48_ChIPseq_peak_387128b	29613473	29613478	3.99268	intron (NM_001267895, intron 3 of 14)	11574	NM_133455	EMID1	protein-coding
ZBTB48_ChIPseq_peak_578230	140499152	140499157	3.99268	promoter-TSS (NM_001317968)	-938	NM_152285	ARRDC1	protein-coding
ZBTB48_ChIPseq_peak_110920	132791757	132791762	3.99268	Intergenic	-30828	NR_036180	MIR378C	ncRNA
ZBTB48_ChIPseq_peak_48416b	156835035	156835040	3.99268	intron (NM_001012331, intron 3 of 15)	4366	NM_002529	NTRK1	protein-coding
ZBTB48_ChIPseq_peak_475454	179373294	179373299	3.99268	Intergenic	-38440	NM_015043	TBC1D9B	protein-coding
ZBTB48_ChIPseq_peak_176706	112909290	112909295	3.99268	Intergenic	18022	NR_120422	LOC101928730	ncRNA
ZBTB48_ChIPseq_peak_432455a	82052052	82052057	3.99268	intron (NM_001282480, intron 10 of 14)	23257	NM_006259	PRKG2	protein-coding
ZBTB48_ChIPseq_peak_377260f	44482269	44482274	3.99268	intron (NM_000071, intron 11 of 16)	6243	NM_000071	CBS	protein-coding
ZBTB48_ChIPseq_peak_474832	178605448	178605453	3.99268	intron (NM_021599, intron 5 of 10)	118034	NM_014594	ZNF354C	protein-coding
ZBTB48_ChIPseq_peak_317346	47316687	47316692	3.99268	Intergenic	17272	NR_024258	SNAR-E	snRNA
ZBTB48_ChIPseq_peak_454707b	91598065	91598070	3.99268	Intergenic	-918877	NM_020801	ARRDC3	protein-coding
ZBTB48_ChIPseq_peak_517657b	26313886	26313891	3.99268	Intergenic	-17627	NM_013322	SNX10	protein-coding
ZBTB48_ChIPseq_peak_345402	239041066	239041071	3.99268	3' UTR (NM_001308370, exon 4 of 4)	5037	NM_194312	ESPNL	protein-coding
ZBTB48_ChIPseq_peak_451846	74086619	74086624	3.99268	intron (NR_046462, intron 10 of 11)	-23425	NM_032380	GFM2	protein-coding
ZBTB48_ChIPseq_peak_256431a	55457043	55457048	3.99268	intron (NM_170721, intron 4 of 9)	122671	NM_138962	MSI2	protein-coding
ZBTB48_ChIPseq_peak_52411	175375599	175375604	3.99268	exon (NM_003285, exon 3 of 23)	-213372	NM_014656	KIAA0040	protein-coding
ZBTB48_ChIPseq_peak_454770a	92596846	92596851	3.99268	Intergenic	310201	NR_015369	NR2F1-AS1	ncRNA
ZBTB48_ChIPseq_peak_299865	16478464	16478469	3.99268	intron (NR_047665, intron 21 of 22)	42829	NM_016270	KLF2	protein-coding
ZBTB48_ChIPseq_peak_229461a	633427	633432	3.99268	Intergenic	-2357	NM_024792	TLCD3A	protein-coding
ZBTB48_ChIPseq_peak_581334	23160924	23160929	3.99268	intron (NR_073010, intron 2 of 11)	142848	NM_182699	DDX53	protein-coding
ZBTB48_ChIPseq_peak_188304a	96526339	96526344	3.99268	intron (NM_001282463, intron 2 of 2)	20680	NM_020215	C14orf132	protein-coding
ZBTB48_ChIPseq_peak_108110	125552370	125552375	3.99268	intron (NM_198148, intron 6 of 13)	99128	NM_198148	CPXM2	protein-coding
ZBTB48_ChIPseq_peak_1524b	2437475	2437480	3.99268	TTS (NM_014638)	20590	NM_018216	PANK4	protein-coding
ZBTB48_ChIPseq_peak_341631	204367422	204367427	3.99268	intron (NM_203365, intron 1 of 15)	32634	NM_025252	RAPH1	protein-coding
ZBTB48_ChIPseq_peak_108644b	126341889	126341894	3.99268	intron (NM_014661, intron 4 of 4)	-50706	NR_120630	FAM53B-AS1	ncRNA
ZBTB48_ChIPseq_peak_571400	132257632	132257637	3.99268	intron (NR_038955, intron 2 of 4)	6695	NR_038955	LINC00963	ncRNA
ZBTB48_ChIPseq_peak_572255	133333947	133333952	3.99268	exon (NM_054012, exon 4 of 15)	13855	NM_000050	ASS1	protein-coding
ZBTB48_ChIPseq_peak_349596	13956691	13956696	3.99268	intron (NR_073207, intron 1 of 18)	14572	NM_025229	SEL1L2	protein-coding
ZBTB48_ChIPseq_peak_465865	149164398	149164403	3.99268	intron (NM_001172699, intron 1 of 10)	12897	NM_133263	PPARGC1B	protein-coding
ZBTB48_ChIPseq_peak_116828	45575526	45575531	3.99268	Intergenic	111678	NM_003654	CHST1	protein-coding
ZBTB48_ChIPseq_peak_391930	38431269	38431274	3.99268	intron (NM_001301130, intron 5 of 5)	-21991	NM_012407	PICK1	protein-coding
ZBTB48_ChIPseq_peak_432475	82708141	82708146	3.99268	Intergenic	-315061	NM_152545	RASGEF1B	protein-coding
ZBTB48_ChIPseq_peak_162506	129452633	129452638	3.99268	intron (NM_144669, intron 7 of 7)	114656	NM_144669	GLT1D1	protein-coding
ZBTB48_ChIPseq_peak_232885b	4805700	4805705	3.99268	3' UTR (NM_001145536, exon 3 of 3)	667	NM_000080	CHRNE	protein-coding
ZBTB48_ChIPseq_peak_561095	19200918	19200923	3.99268	Intergenic	-29568	NM_017925	DENND4C	protein-coding
ZBTB48_ChIPseq_peak_460392	133374102	133374107	3.99268	Intergenic	-33280	NM_003374	VDAC1	protein-coding
ZBTB48_ChIPseq_peak_339975	177023693	177023698	3.99268	Intergenic	-5110	NM_006898	HOXD3	protein-coding
ZBTB48_ChIPseq_peak_522493	73851856	73851861	3.99268	Intergenic	-16262	NM_005685	GTF2IRD1	protein-coding
ZBTB48_ChIPseq_peak_386004	27110824	27110829	3.99268	intron (NR_110543, intron 1 of 5)	42020	NR_110543	MIATNB	ncRNA
ZBTB48_ChIPseq_peak_81201	27478256	27478261	3.99268	intron (NM_001352570, intron 12 of 12)	34505	NM_032844	MASTL	protein-coding
ZBTB48_ChIPseq_peak_311763	40061435	40061440	3.99268	Intergenic	-30599	NM_153232	EID2	protein-coding
ZBTB48_ChIPseq_peak_283768	59212268	59212273	3.99268	exon (NM_031891, exon 10 of 12)	-203139	NR_103449	LINC01544	ncRNA
ZBTB48_ChIPseq_peak_293576c	7815184	7815189	3.99268	Intergenic	-2722	NM_021155	CD209	protein-coding
ZBTB48_ChIPseq_peak_392166	38678484	38678489	3.99268	Intergenic	-9446	NM_012264	TMEM184B	protein-coding
ZBTB48_ChIPseq_peak_286663	77773009	77773014	3.99268	intron (NM_001305564, intron 1 of 2)	20924	NM_006701	TXNL4A	protein-coding
ZBTB48_ChIPseq_peak_156922	117878425	117878430	3.99268	Intergenic	-78820	NM_000620	NOS1	protein-coding
ZBTB48_ChIPseq_peak_402234	10426675	10426680	3.99268	intron (NM_001001331, intron 8 of 22)	9569	NR_030614	MIR885	ncRNA
ZBTB48_ChIPseq_peak_353722	31966692	31966697	3.99268	intron (NM_001278168, intron 7 of 12)	22681	NM_016082	CDK5RAP1	protein-coding
ZBTB48_ChIPseq_peak_302699	19641891	19641896	3.99268	intron (NM_198537, intron 2 of 6)	2223	NM_198537	YJEFN3	protein-coding
ZBTB48_ChIPseq_peak_253860c	47112073	47112078	3.99268	intron (NM_001160423, intron 5 of 12)	37301	NM_006546	IGF2BP1	protein-coding
ZBTB48_ChIPseq_peak_500973	107491563	107491568	3.99268	intron (NM_020381, intron 7 of 7)	-55929	NM_001080450	BEND3	protein-coding
ZBTB48_ChIPseq_peak_115542	25155872	25155877	3.99268	Intergenic	637358	NM_001009909	LUZP2	protein-coding
ZBTB48_ChIPseq_peak_268204b	77218607	77218612	3.99268	intron (NM_001350453, intron 2 of 12)	147590	NM_022759	ENGASE	protein-coding
ZBTB48_ChIPseq_peak_295070b	10418651	10418656	3.99268	intron (NM_001103167, intron 1 of 3)	1580	NM_001103167	ZGLP1	protein-coding
ZBTB48_ChIPseq_peak_427379	1886623	1886628	3.99268	intron (NM_001042424, intron 1 of 21)	-7884	NM_007331	NSD2	protein-coding
ZBTB48_ChIPseq_peak_250944a	42606428	42606433	3.99268	Intergenic	-25460	NM_001002909	GPATCH8	protein-coding
ZBTB48_ChIPseq_peak_283121b	56221745	56221750	3.99268	intron (NM_052947, intron 4 of 12)	-46105	NR_132963	SNORA108	snoRNA
ZBTB48_ChIPseq_peak_600482	130846433	130846438	3.99268	intron (NR_026975, intron 10 of 12)	118236	NR_026975	FIRRE	ncRNA
ZBTB48_ChIPseq_peak_113598	6623370	6623375	3.99268	exon (NM_015324, exon 2 of 7)	1508	NM_015324	RRP8	protein-coding
ZBTB48_ChIPseq_peak_369047	62295512	62295517	3.99268	intron (NM_001283010, intron 5 of 33)	6351	NM_016434	RTEL1	protein-coding
ZBTB48_ChIPseq_peak_340129	178432445	178432450	3.99268	Intergenic	-14923	NM_152517	TTC30B	protein-coding
ZBTB48_ChIPseq_peak_218056	14175310	14175315	3.99268	intron (NM_014048, intron 2 of 16)	10141	NM_014048	MRTFB	protein-coding
ZBTB48_ChIPseq_peak_47387	155582292	155582297	3.99268	non-coding (NR_146907, exon 9 of 14)	2315	NR_024117	MSTO2P	pseudo
ZBTB48_ChIPseq_peak_250333b	41895924	41895929	3.99268	intron (NR_148345, intron 10 of 17)	14636	NM_001932	MPP3	protein-coding
ZBTB48_ChIPseq_peak_223368	66360564	66360569	3.99268	Intergenic	-39944	NM_001795	CDH5	protein-coding
ZBTB48_ChIPseq_peak_273022	5961763	5961768	3.99268	intron (NM_173464, intron 18 of 19)	-65812	NM_001080209	TMEM200C	protein-coding
ZBTB48_ChIPseq_peak_190557a	101495582	101495587	3.99268	promoter-TSS (NR_030174)	-387	NR_030174	MIR494	ncRNA
ZBTB48_ChIPseq_peak_224986	70635409	70635414	3.99268	intron (NM_152456, intron 1 of 6)	21613	NM_152456	IL34	protein-coding
ZBTB48_ChIPseq_peak_349138	5563234	5563239	3.99268	intron (NM_019593, intron 6 of 19)	28436	NM_019593	GPCPD1	protein-coding
ZBTB48_ChIPseq_peak_274395b	10879550	10879555	3.99268	intron (NM_022068, intron 4 of 51)	-119905	NR_106846	MIR6788	ncRNA
ZBTB48_ChIPseq_peak_74299	2422301	2422306	3.99268	Intergenic	-65035	NR_038884	LINC00701	ncRNA
ZBTB48_ChIPseq_peak_129897	2762869	2762874	3.99268	intron (NM_000719, intron 32 of 46)	18515	NR_046579	CACNA1C-AS2	ncRNA
ZBTB48_ChIPseq_peak_408077	43619942	43619947	3.99268	intron (NM_001204831, intron 5 of 12)	43474	NM_018075	ANO10	protein-coding
ZBTB48_ChIPseq_peak_537361b	148905395	148905400	3.99268	intron (NM_001303481, intron 4 of 8)	12843	NM_003575	ZNF282	protein-coding
ZBTB48_ChIPseq_peak_48017	156374307	156374312	3.99268	non-coding (NR_135266, exon 3 of 3)	15912	NR_029691	MIR9-1	ncRNA
ZBTB48_ChIPseq_peak_541467	158110869	158110874	3.99268	intron (NM_130842, intron 1 of 21)	214634	NR_030325	MIR595	ncRNA
ZBTB48_ChIPseq_peak_476351	428079	428084	3.99268	Intergenic	36342	NM_002460	IRF4	protein-coding
ZBTB48_ChIPseq_peak_117004	46319002	46319007	3.99268	intron (NM_052854, intron 1 of 11)	19815	NM_052854	CREB3L1	protein-coding
ZBTB48_ChIPseq_peak_167220a	41045634	41045639	3.99268	intron (NR_024505, intron 2 of 6)	9507	NR_024505	LINC00598	ncRNA
ZBTB48_ChIPseq_peak_177829b	114633147	114633152	3.99268	Intergenic	-1185	NR_047495	LINC00565	ncRNA
ZBTB48_ChIPseq_peak_397715	45829792	45829797	3.99268	Intergenic	20222	NM_015653	RIBC2	protein-coding
ZBTB48_ChIPseq_peak_86896	56630342	56630347	3.99268	intron (NM_001354404, intron 4 of 34)	-69293	NM_033056	PCDH15	protein-coding
ZBTB48_ChIPseq_peak_105416b	119231677	119231682	3.99268	Intergenic	-70277	NM_004098	EMX2	protein-coding
ZBTB48_ChIPseq_peak_331852	69729643	69729648	3.99268	intron (NM_014911, intron 16 of 21)	17658	NR_003705	SNORA36C	snoRNA
ZBTB48_ChIPseq_peak_194663	27922285	27922290	3.99268	Intergenic	422171	NM_000275	OCA2	protein-coding
ZBTB48_ChIPseq_peak_8113	12297522	12297527	3.99268	intron (NM_018156, intron 2 of 68)	7428	NM_015378	VPS13D	protein-coding
ZBTB48_ChIPseq_peak_48733	157771785	157771790	3.99268	exon (NM_052938, exon 5 of 11)	18153	NM_052938	FCRL1	protein-coding
ZBTB48_ChIPseq_peak_529050	105873724	105873729	3.99268	Intergenic	51912	NM_005746	NAMPT	protein-coding
ZBTB48_ChIPseq_peak_161479	125045142	125045147	3.99268	intron (NM_001077261, intron 1 of 47)	6866	NM_006312	NCOR2	protein-coding
ZBTB48_ChIPseq_peak_260359	64222634	64222639	3.99268	intron (NM_000042, intron 2 of 7)	2920	NM_000042	APOH	protein-coding
ZBTB48_ChIPseq_peak_422461a	184312981	184312986	3.99268	Intergenic	33396	NM_004443	EPHB3	protein-coding
ZBTB48_ChIPseq_peak_319501	49695534	49695539	3.99268	intron (NM_001195227, intron 16 of 23)	34520	NM_017636	TRPM4	protein-coding
ZBTB48_ChIPseq_peak_187734	95363073	95363078	3.99268	Intergenic	126096	NR_144432	GSC-DT	ncRNA
ZBTB48_ChIPseq_peak_241314b	26107902	26107907	3.99268	exon (NM_000625, exon 9 of 27)	19651	NM_000625	NOS2	protein-coding
ZBTB48_ChIPseq_peak_33325	59874459	59874464	3.99268	intron (NM_001350799, intron 4 of 13)	98711	NM_018291	FGGY	protein-coding
ZBTB48_ChIPseq_peak_90368	73042868	73042873	3.99268	intron (NM_170744, intron 2 of 16)	-36140	NM_018344	SLC29A3	protein-coding
ZBTB48_ChIPseq_peak_526499	100413472	100413477	3.99268	intron (NM_004444, intron 8 of 16)	11669	NM_004444	EPHB4	protein-coding
ZBTB48_ChIPseq_peak_331668	67696967	67696972	3.99268	Intergenic	72527	NM_019002	ETAA1	protein-coding
ZBTB48_ChIPseq_peak_90205	72827087	72827092	3.99268	Intergenic	128279	NR_134313	LINC02622	ncRNA
ZBTB48_ChIPseq_peak_297993a	13989659	13989664	3.99268	intron (NM_001098622, intron 1 of 1)	1598	NM_001098622	NANOS3	protein-coding
ZBTB48_ChIPseq_peak_520297b	44816730	44816735	3.99268	Intergenic	-19503	NM_021130	PPIA	protein-coding
ZBTB48_ChIPseq_peak_500817a	107254078	107254083	3.99268	Intergenic	-18664	NR_015365	LINC02532	ncRNA
ZBTB48_ChIPseq_peak_199255	65342360	65342365	3.99268	exon (NM_178859, exon 2 of 4)	4654	NM_178859	SLC51B	protein-coding
ZBTB48_ChIPseq_peak_46447	154409077	154409082	3.99268	intron (NM_000565, intron 6 of 9)	-30039	NR_147855	IL6R-AS1	ncRNA
ZBTB48_ChIPseq_peak_574100a	135680088	135680093	3.99268	intron (NM_152572, intron 10 of 12)	-73617	NM_018956	SPACA9	protein-coding
ZBTB48_ChIPseq_peak_353039	31065525	31065530	3.99268	intron (NM_001256798, intron 4 of 10)	5860	NM_080616	NOL4L	protein-coding
ZBTB48_ChIPseq_peak_93967	80628486	80628491	3.99268	Intergenic	198717	NR_015429	ZMIZ1-AS1	ncRNA
ZBTB48_ChIPseq_peak_326313	23654409	23654414	3.99268	intron (NM_052920, intron 1 of 13)	46113	NM_025067	KLHL29	protein-coding
ZBTB48_ChIPseq_peak_451474b	72528279	72528284	3.99268	Intergenic	-30493	NR_134291	LOC340090	ncRNA
ZBTB48_ChIPseq_peak_295864	11174702	11174707	3.99268	Intergenic	-25334	NM_000527	LDLR	protein-coding
ZBTB48_ChIPseq_peak_111584	134306699	134306704	3.99268	Intergenic	-44582	NM_005539	INPP5A	protein-coding
ZBTB48_ChIPseq_peak_333522	86415681	86415686	3.99268	intron (NM_001100169, intron 1 of 14)	4548	NR_039939	MIR4779	ncRNA
ZBTB48_ChIPseq_peak_235733b	9080742	9080747	3.99268	non-coding (NR_110828, exon 2 of 4)	1691	NR_110828	LOC101928266	ncRNA
ZBTB48_ChIPseq_peak_118987b	63319112	63319117	3.99268	Intergenic	11741	NM_017878	PLAAT2	protein-coding
ZBTB48_ChIPseq_peak_513733	169184820	169184825	3.99268	Intergenic	179655	NR_136248	LOC105378146	ncRNA
ZBTB48_ChIPseq_peak_354089	32445759	32445764	3.99268	Intergenic	46651	NM_176812	CHMP4B	protein-coding
ZBTB48_ChIPseq_peak_459146	130909985	130909990	3.99268	intron (NM_001164389, intron 4 of 24)	60942	NM_016340	RAPGEF6	protein-coding
ZBTB48_ChIPseq_peak_183569	74298430	74298435	3.99268	Intergenic	-1594	NR_135238	LINC02274	ncRNA
ZBTB48_ChIPseq_peak_290655	4374944	4374949	3.99268	intron (NM_003025, intron 1 of 9)	25469	NM_003025	SH3GL1	protein-coding
ZBTB48_ChIPseq_peak_334846	102371214	102371219	3.99268	intron (NM_145687, intron 2 of 30)	56678	NM_004834	MAP4K4	protein-coding
ZBTB48_ChIPseq_peak_246379	36690477	36690482	3.99268	intron (NM_025248, intron 18 of 18)	71704	NM_025248	SRCIN1	protein-coding
ZBTB48_ChIPseq_peak_165901	31287051	31287056	3.99268	promoter-TSS (NM_001204406)	-562	NM_001629	ALOX5AP	protein-coding
ZBTB48_ChIPseq_peak_318960	49167873	49167878	3.99268	exon (NM_145807, exon 3 of 7)	8463	NM_145807	NTN5	protein-coding
ZBTB48_ChIPseq_peak_546827	22011561	22011566	3.99268	intron (NM_139278, intron 4 of 7)	2781	NM_139278	LGI3	protein-coding
ZBTB48_ChIPseq_peak_108362a	126031252	126031257	3.99268	Intergenic	76291	NM_000274	OAT	protein-coding
ZBTB48_ChIPseq_peak_74253	2045226	2045231	3.99268	Intergenic	11314	NR_040253	LINC00700	ncRNA
ZBTB48_ChIPseq_peak_466840	150723680	150723685	3.99268	intron (NM_181776, intron 2 of 9)	3469	NM_181776	SLC36A2	protein-coding
ZBTB48_ChIPseq_peak_331262	64671870	64671875	3.99268	Intergenic	-9455	NM_014181	LGALSL	protein-coding
ZBTB48_ChIPseq_peak_10921b	17694844	17694849	3.99268	Intergenic	-3845	NM_207421	PADI6	protein-coding
ZBTB48_ChIPseq_peak_417330	140542455	140542460	3.99268	Intergenic	-118205	NM_018155	SLC25A36	protein-coding
ZBTB48_ChIPseq_peak_54478b	183283077	183283082	3.99268	intron (NM_015039, intron 1 of 10)	-9070	NM_015039	NMNAT2	protein-coding
ZBTB48_ChIPseq_peak_24827b	39366440	39366445	3.99268	intron (NM_001304746, intron 4 of 7)	-19144	NR_037633	GJA9-MYCBP	ncRNA
ZBTB48_ChIPseq_peak_279056	35058819	35058824	3.99268	intron (NM_001025087, intron 2 of 12)	6999	NM_020180	CELF4	protein-coding
ZBTB48_ChIPseq_peak_462311	137752703	137752708	3.99268	intron (NM_016604, intron 12 of 23)	-21985	NM_016606	REEP2	protein-coding
ZBTB48_ChIPseq_peak_413407	77310055	77310060	3.99268	intron (NM_001290039, intron 2 of 26)	162894	NM_002942	ROBO2	protein-coding
ZBTB48_ChIPseq_peak_27340	44128803	44128808	3.99268	intron (NM_014663, intron 5 of 21)	13008	NM_014663	KDM4A	protein-coding
ZBTB48_ChIPseq_peak_292597	6345073	6345078	3.99268	Intergenic	-11435	NM_133492	ACER1	protein-coding
ZBTB48_ChIPseq_peak_68615	232738194	232738199	3.99268	Intergenic	-86842	NM_020808	SIPA1L2	protein-coding
ZBTB48_ChIPseq_peak_32725	56216445	56216450	3.99268	Intergenic	194189	NR_147162	LINC01753	ncRNA
ZBTB48_ChIPseq_peak_542810	2007162	2007167	3.99268	intron (NM_003970, intron 5 of 36)	14006	NM_003970	MYOM2	protein-coding
ZBTB48_ChIPseq_peak_537494b	149128334	149128339	3.99268	TTS (NM_015694)	29717	NM_015694	ZNF777	protein-coding
ZBTB48_ChIPseq_peak_270028	79301531	79301536	3.99268	intron (NM_178520, intron 1 of 2)	2941	NM_178520	TMEM105	ncRNA
ZBTB48_ChIPseq_peak_291002	4698445	4698450	3.99268	intron (NM_139159, intron 10 of 21)	19153	NM_001242901	DPP9-AS1	protein-coding
ZBTB48_ChIPseq_peak_285134c	72839698	72839703	3.99268	Intergenic	77768	NM_175907	ZADH2	protein-coding
ZBTB48_ChIPseq_peak_59737	206956021	206956026	3.99268	Intergenic	-10184	NM_000572	IL10	protein-coding
ZBTB48_ChIPseq_peak_329702a	46687817	46687822	3.99268	Intergenic	-18885	NM_001145051	TMEM247	protein-coding
ZBTB48_ChIPseq_peak_489400	36185678	36185683	3.99268	intron (NM_015695, intron 8 of 12)	21130	NM_015695	BRPF3	protein-coding
ZBTB48_ChIPseq_peak_378890	46350673	46350678	3.99268	Intergenic	-1887	NM_000211	ITGB2	protein-coding
ZBTB48_ChIPseq_peak_14386a	22670192	22670197	3.99268	Intergenic	77462	NR_039613	MIR4418	ncRNA
ZBTB48_ChIPseq_peak_321644	53429777	53429782	3.99268	TTS (NR_037805)	-8595	NM_001310127	ZNF888	protein-coding
ZBTB48_ChIPseq_peak_575974	137982081	137982086	3.99268	exon (NM_006334, exon 2 of 4)	2569	NM_006334	OLFM1	protein-coding
ZBTB48_ChIPseq_peak_389535	33898204	33898209	3.99268	intron (NM_133642, intron 6 of 14)	-65551	NR_039921	MIR4764	ncRNA
ZBTB48_ChIPseq_peak_143303	56556347	56556352	3.99268	TTS (NM_021019)	4304	NM_021019	MYL6	protein-coding
ZBTB48_ChIPseq_peak_210314	89516071	89516076	3.99268	Intergenic	-59373	NM_005928	MFGE8	protein-coding
ZBTB48_ChIPseq_peak_147154	78612120	78612125	3.99268	Intergenic	141404	NR_135021	LINC02424	ncRNA
ZBTB48_ChIPseq_peak_302061b	18617439	18617444	3.99268	intron (NM_006532, intron 1 of 11)	15496	NM_006532	ELL	protein-coding
ZBTB48_ChIPseq_peak_590700a	70746717	70746722	3.99268	intron (NR_104396, intron 1 of 2)	-6193	NM_003605	OGT	protein-coding
ZBTB48_ChIPseq_peak_256036	54684807	54684812	3.99268	Intergenic	13749	NM_005450	NOG	protein-coding
ZBTB48_ChIPseq_peak_202017	69816845	69816850	3.99268	Intergenic	-37212	NR_026979	DRAIC	ncRNA
ZBTB48_ChIPseq_peak_145568	66466973	66466978	3.99268	Intergenic	-42129	NR_146530	LINC02425	ncRNA
ZBTB48_ChIPseq_peak_127682	126150416	126150421	3.99268	Intergenic	-2564	NM_052887	TIRAP	protein-coding
ZBTB48_ChIPseq_peak_238788a	17703883	17703888	3.99268	intron (NM_030665, intron 3 of 5)	12974	NR_106835	MIR6777	ncRNA
ZBTB48_ChIPseq_peak_242965	29010252	29010257	3.99268	Intergenic	-26372	NR_024187	SUZ12P1	pseudo
ZBTB48_ChIPseq_peak_409738b	49760695	49760700	3.99268	exon (NM_013334, exon 3 of 8)	710	NM_013334	GMPPB	protein-coding
ZBTB48_ChIPseq_peak_43724	145495516	145495521	3.99268	intron (NR_147182, intron 2 of 2)	-12039	NM_005105	RBM8A	protein-coding
ZBTB48_ChIPseq_peak_461431	134905621	134905626	3.99268	TTS (NM_004887)	-9232	NM_145282	SLC25A48	protein-coding
ZBTB48_ChIPseq_peak_523680	92224050	92224055	3.99268	Intergenic	-4344	NM_152789	FAM133B	protein-coding
ZBTB48_ChIPseq_peak_492771	42904994	42904999	3.99268	TTS (NR_134886)	8128	NM_006586	CNPY3	protein-coding
ZBTB48_ChIPseq_peak_259288b	61540154	61540159	3.99268	Intergenic	-14266	NM_000789	ACE	protein-coding
ZBTB48_ChIPseq_peak_134558	19344737	19344742	3.99268	intron (NM_001143821, intron 3 of 27)	-13520	NM_019012	PLEKHA5	protein-coding
ZBTB48_ChIPseq_peak_161140	124679867	124679872	3.99268	intron (NM_001347902, intron 3 of 4)	-93841	NM_181709	RFLNA	protein-coding
ZBTB48_ChIPseq_peak_195619	40559486	40559491	3.99268	intron (NM_001276718, intron 5 of 9)	14109	NM_020168	PAK6	protein-coding
ZBTB48_ChIPseq_peak_351763	25129642	25129647	3.99268	promoter-TSS (NR_027092)	-218	NR_027091	LOC284798	ncRNA
ZBTB48_ChIPseq_peak_599702	128113129	128113134	3.99268	Intergenic	544351	NM_003069	SMARCA1	protein-coding
ZBTB48_ChIPseq_peak_197391	51198676	51198681	3.99268	Intergenic	-2191	NM_007347	AP4E1	protein-coding
ZBTB48_ChIPseq_peak_558792a	142056472	142056477	3.99268	Intergenic	-44296	NM_005607	PTK2	protein-coding
ZBTB48_ChIPseq_peak_276805	21184534	21184539	3.99268	intron (NM_001308238, intron 8 of 8)	-17955	NM_000271	NPC1	protein-coding
ZBTB48_ChIPseq_peak_253799	47028889	47028894	3.99268	Intergenic	-6687	NM_007241	SNF8	protein-coding
ZBTB48_ChIPseq_peak_331517	65620465	65620470	3.99268	intron (NM_181784, intron 1 of 5)	-26536	NM_181784	SPRED2	protein-coding
ZBTB48_ChIPseq_peak_358855	42805287	42805292	3.99268	TTS (NM_175913)	10929	NM_020433	JPH2	protein-coding
ZBTB48_ChIPseq_peak_550552	33933008	33933013	3.99268	Intergenic	-475386	NM_024025	DUSP26	protein-coding
ZBTB48_ChIPseq_peak_562381	36572462	36572467	3.99268	promoter-TSS (NM_001256685)	-395	NM_014791	MELK	protein-coding
ZBTB48_ChIPseq_peak_193125	105029221	105029226	3.99268	Intergenic	-16798	NM_001008404	C14orf180	protein-coding
ZBTB48_ChIPseq_peak_387398	29945056	29945061	3.99268	exon (NM_003678, exon 2 of 20)	4586	NM_003678	THOC5	protein-coding
ZBTB48_ChIPseq_peak_605250c	153625987	153625992	3.99268	promoter-TSS (NM_001256580)	-417	NM_006013	RPL10	protein-coding
ZBTB48_ChIPseq_peak_238366	17273327	17273332	3.99268	Intergenic	66649	NM_020201	NT5M	protein-coding
ZBTB48_ChIPseq_peak_139835	50445360	50445365	3.99268	Intergenic	-6058	NM_001095	ASIC1	protein-coding
ZBTB48_ChIPseq_peak_268400	77452046	77452051	3.99268	intron (NM_001082575, intron 2 of 14)	26632	NM_001025448	RBFOX3	protein-coding
ZBTB48_ChIPseq_peak_72388	243220149	243220154	3.99268	non-coding (NR_029401, exon 18 of 18)	44895	NR_029401	LINC01347	ncRNA
ZBTB48_ChIPseq_peak_558067	131036324	131036329	3.99268	Intergenic	-6951	NM_016623	FAM49B	protein-coding
ZBTB48_ChIPseq_peak_165534	28688231	28688236	3.99268	Intergenic	-13504	NM_004119	FLT3	protein-coding
ZBTB48_ChIPseq_peak_102489	105463894	105463899	3.99268	intron (NM_014631, intron 5 of 13)	-42641	NR_038940	SH3PXD2A-AS1	ncRNA
ZBTB48_ChIPseq_peak_299569a	16193936	16193941	3.99268	intron (NM_003290, intron 2 of 7)	6803	NM_003290	TPM4	protein-coding
ZBTB48_ChIPseq_peak_289343b	3084765	3084770	3.99268	Intergenic	-9641	NM_002067	GNA11	protein-coding
ZBTB48_ChIPseq_peak_126099	117636032	117636037	3.99268	intron (NM_020693, intron 3 of 32)	31942	NM_020693	DSCAML1	protein-coding
ZBTB48_ChIPseq_peak_470288d	169930449	169930454	3.99268	promoter-TSS (NM_001278340)	-589	NM_014592	KCNIP1	protein-coding
ZBTB48_ChIPseq_peak_329357	44499804	44499809	3.99268	Intergenic	-2791	NM_000341	SLC3A1	protein-coding
ZBTB48_ChIPseq_peak_573011a	134186188	134186193	3.99268	Intergenic	21109	NM_032728	PLPP7	protein-coding
ZBTB48_ChIPseq_peak_343981	232082640	232082645	3.99268	intron (NM_025139, intron 5 of 20)	19315	NM_025139	ARMC9	protein-coding
ZBTB48_ChIPseq_peak_415860	128217770	128217775	3.99268	intron (NR_125398, intron 2 of 2)	-5742	NM_032638	GATA2	protein-coding
ZBTB48_ChIPseq_peak_362616a	48937510	48937515	3.99268	intron (NR_109950, intron 1 of 2)	367	NR_109950	LINC01271	ncRNA
ZBTB48_ChIPseq_peak_379605b	47248733	47248738	3.99268	non-coding (NR_038876, exon 3 of 3)	7598	NR_038876	LOC100129027	ncRNA
ZBTB48_ChIPseq_peak_604646	152888584	152888589	3.99268	Intergenic	-19311	NM_001395	DUSP9	protein-coding
ZBTB48_ChIPseq_peak_199009	64618782	64618787	3.99268	intron (NM_001329606, intron 1 of 11)	29674	NM_022048	CSNK1G1	protein-coding
ZBTB48_ChIPseq_peak_299341b	15622308	15622313	3.99268	intron (NM_173483, intron 1 of 13)	2974	NM_173483	CYP4F22	protein-coding
ZBTB48_ChIPseq_peak_522896	75822937	75822942	3.99268	Intergenic	-8272	NM_001039212	SRRM3	protein-coding
ZBTB48_ChIPseq_peak_7609a	11784459	11784464	3.99268	Intergenic	-11681	NM_020350	AGTRAP	protein-coding
ZBTB48_ChIPseq_peak_141586c	53299072	53299077	3.99268	promoter-TSS (NM_002273)	-206	NM_002273	KRT8	protein-coding
ZBTB48_ChIPseq_peak_419038	161657939	161657944	3.99268	Intergenic	443345	NM_001080440	OTOL1	protein-coding
ZBTB48_ChIPseq_peak_18520	28252241	28252246	3.99268	Intergenic	-9223	NM_014474	SMPDL3B	protein-coding
ZBTB48_ChIPseq_peak_578131	140394349	140394354	3.99268	intron (NM_001098537, intron 16 of 34)	-40565	NM_015537	NSMF	protein-coding
ZBTB48_ChIPseq_peak_126775b	119736430	119736435	3.99268	Intergenic	136139	NR_120587	LOC102724301	ncRNA
ZBTB48_ChIPseq_peak_228680c	89437125	89437130	3.99268	intron (NM_013275, intron 2 of 12)	49586	NM_001242885	LOC100287036	protein-coding
ZBTB48_ChIPseq_peak_361750	47871676	47871681	3.99268	intron (NM_021035, intron 9 of 13)	-23037	NR_003604	ZFAS1	ncRNA
ZBTB48_ChIPseq_peak_118658a	62239623	62239628	3.99268	intron (NM_024060, intron 5 of 5)	53118	NM_003357	SCGB1A1	protein-coding
ZBTB48_ChIPseq_peak_379682c	47334732	47334737	3.99268	intron (NM_001348241, intron 11 of 16)	-58150	NR_109931	LOC101928796	ncRNA
ZBTB48_ChIPseq_peak_267921a	76909269	76909274	3.99268	intron (NM_003255, intron 1 of 4)	-9972	NM_001243540	CEP295NL	protein-coding
ZBTB48_ChIPseq_peak_38014	92447120	92447125	3.99268	intron (NM_001242807, intron 10 of 17)	29413	NM_001726	BRDT	protein-coding
ZBTB48_ChIPseq_peak_133360	11883922	11883927	3.99268	intron (NM_001987, intron 1 of 7)	81136	NM_001987	ETV6	protein-coding
ZBTB48_ChIPseq_peak_192797	104557587	104557592	3.99268	intron (NM_001080464, intron 1 of 15)	5566	NM_001080464	ASPG	protein-coding
ZBTB48_ChIPseq_peak_269096d	78272099	78272104	3.99268	intron (NM_020954, intron 10 of 16)	37441	NM_020914	RNF213	protein-coding
ZBTB48_ChIPseq_peak_121667	69586992	69586997	3.99268	3' UTR (NM_002007, exon 3 of 3)	3177	NM_002007	FGF4	protein-coding
ZBTB48_ChIPseq_peak_195058	31650254	31650259	3.99268	intron (NM_001302461, intron 1 of 1)	31198	NM_015995	KLF13	protein-coding
ZBTB48_ChIPseq_peak_513125	167899566	167899571	3.99268	Intergenic	-14555	NR_134591	LOC105378127	ncRNA
ZBTB48_ChIPseq_peak_572263b	133341928	133341933	3.99268	intron (NM_000050, intron 6 of 15)	21836	NM_000050	ASS1	protein-coding
ZBTB48_ChIPseq_peak_233501b	5950164	5950169	3.99268	Intergenic	-23768	NM_015253	WSCD1	protein-coding
ZBTB48_ChIPseq_peak_458864	128182291	128182296	3.99268	Intergenic	-118527	NM_014031	SLC27A6	protein-coding
ZBTB48_ChIPseq_peak_511424	160543775	160543780	3.99268	intron (NM_003057, intron 1 of 10)	914	NM_003057	SLC22A1	protein-coding
ZBTB48_ChIPseq_peak_185878	91803953	91803958	3.99268	intron (NM_001080414, intron 10 of 29)	80233	NM_001080414	CCDC88C	protein-coding
ZBTB48_ChIPseq_peak_111367	134047894	134047899	3.99268	intron (NM_001318878, intron 2 of 11)	14716	NM_173575	STK32C	protein-coding
ZBTB48_ChIPseq_peak_163249	132225769	132225774	3.99268	intron (NM_004592, intron 7 of 17)	30139	NM_004592	SFSWAP	protein-coding
ZBTB48_ChIPseq_peak_11465	18273848	18273853	3.99268	Intergenic	-118301	NR_125946	LINC01654	ncRNA
ZBTB48_ChIPseq_peak_111785b	134546580	134546585	3.99268	intron (NM_001321042, intron 6 of 12)	51803	NM_005539	INPP5A	protein-coding
ZBTB48_ChIPseq_peak_515551	2567190	2567195	3.99268	TTS (NR_039791)	484	NR_039791	MIR4648	ncRNA
ZBTB48_ChIPseq_peak_479476	7956227	7956232	3.99268	intron (NR_037616, intron 4 of 12)	-30106	NR_027712	PIP5K1P1	pseudo
ZBTB48_ChIPseq_peak_8096	12276289	12276294	3.99268	Intergenic	-13805	NM_015378	VPS13D	protein-coding
ZBTB48_ChIPseq_peak_54141	182319599	182319604	3.99268	Intergenic	-36405	NR_104175	LINC01344	ncRNA
ZBTB48_ChIPseq_peak_352154	25850637	25850642	3.99268	Intergenic	-15982	NR_110001	LOC101926935	ncRNA
ZBTB48_ChIPseq_peak_391027	37552735	37552740	3.99268	intron (NM_001346222, intron 1 of 9)	-6707	NM_000878	IL2RB	protein-coding
ZBTB48_ChIPseq_peak_467381	153855801	153855806	3.99268	intron (NM_004821, intron 1 of 1)	2021	NM_004821	HAND1	protein-coding
ZBTB48_ChIPseq_peak_575552	137410994	137410999	3.99268	Intergenic	112568	NM_002957	RXRA	protein-coding
ZBTB48_ChIPseq_peak_165400	27952960	27952965	3.99268	Intergenic	-45719	NM_002097	GTF3A	protein-coding
ZBTB48_ChIPseq_peak_429260	8913545	8913550	3.99268	Intergenic	-40004	NM_018942	HMX1	protein-coding
ZBTB48_ChIPseq_peak_318155	48179118	48179123	3.99268	exon (NM_015711, exon 5 of 15)	-37481	NM_014601	EHD2	protein-coding
ZBTB48_ChIPseq_peak_558847	142167644	142167649	3.99268	intron (NR_148197, intron 8 of 23)	28935	NM_014957	DENND3	protein-coding
ZBTB48_ChIPseq_peak_178771b	24009136	24009141	3.99268	intron (NM_033400, intron 1 of 9)	11720	NM_033400	ZFHX2	protein-coding
ZBTB48_ChIPseq_peak_430130a	37633391	37633396	3.99268	intron (NM_001085400, intron 5 of 6)	47538	NM_018302	C4orf19	protein-coding
ZBTB48_ChIPseq_peak_262962	71352447	71352452	3.99268	intron (NM_001144952, intron 40 of 44)	-44306	NM_012121	CDC42EP4	protein-coding
ZBTB48_ChIPseq_peak_75021a	5570431	5570436	3.99268	Intergenic	-2224	NR_120496	CALML3-AS1	ncRNA
ZBTB48_ChIPseq_peak_425583	195411238	195411243	3.99268	intron (NR_003265, intron 14 of 14)	-4129	NM_001013714	MIR570HG	ncRNA
ZBTB48_ChIPseq_peak_350479	20905836	20905841	3.99268	Intergenic	181161	NR_147212	LINC00237	ncRNA
ZBTB48_ChIPseq_peak_516634	6587220	6587225	3.99268	intron (NM_001145118, intron 1 of 21)	3845	NM_001145118	GRID2IP	protein-coding
ZBTB48_ChIPseq_peak_338136	150346235	150346240	3.99268	Intergenic	-97635	NR_110240	LOC101929231	ncRNA
ZBTB48_ChIPseq_peak_72265	242715151	242715156	3.99268	Intergenic	-27155	NM_152666	PLD5	protein-coding
ZBTB48_ChIPseq_peak_174089	99646606	99646611	3.99268	intron (NM_001130049, intron 1 of 32)	-16270	NM_015296	DOCK9	protein-coding
ZBTB48_ChIPseq_peak_252981	45892019	45892024	3.99268	intron (NM_145798, intron 13 of 22)	7126	NM_017731	OSBPL7	protein-coding
ZBTB48_ChIPseq_peak_100334b	102426802	102426807	3.99268	Intergenic	-68662	NM_000278	PAX2	protein-coding
ZBTB48_ChIPseq_peak_540077	155260080	155260085	3.99268	Intergenic	9258	NM_001427	EN2	protein-coding
ZBTB48_ChIPseq_peak_403930b	13362797	13362802	3.99268	intron (NM_024923, intron 36 of 39)	99020	NM_024923	NUP210	protein-coding
ZBTB48_ChIPseq_peak_266707	75494309	75494314	3.99268	intron (NM_001113491, intron 11 of 11)	22986	NM_006640	SEPTIN9	protein-coding
ZBTB48_ChIPseq_peak_324776	8885799	8885804	3.99268	intron (NM_001348739, intron 24 of 28)	63688	NM_002166	ID2	protein-coding
ZBTB48_ChIPseq_peak_391330a	37880347	37880352	3.99268	intron (NM_002405, intron 1 of 7)	2076	NM_002405	MFNG	protein-coding
ZBTB48_ChIPseq_peak_58587	204614055	204614060	3.99268	intron (NM_201630, intron 1 of 1)	40424	NM_006338	LRRN2	protein-coding
ZBTB48_ChIPseq_peak_439688	3007218	3007223	3.99268	Intergenic	89252	NR_136207	LOC105374620	ncRNA
ZBTB48_ChIPseq_peak_176505	112335703	112335708	3.99268	Intergenic	87349	NR_135814	LINC02337	ncRNA
ZBTB48_ChIPseq_peak_232072	3855115	3855120	3.99268	intron (NM_174954, intron 3 of 22)	12641	NM_005173	ATP2A3	protein-coding
ZBTB48_ChIPseq_peak_389113	32461051	32461056	3.99268	intron (NM_001256314, intron 1 of 13)	5896	NM_000343	SLC5A1	protein-coding
ZBTB48_ChIPseq_peak_482979	18521512	18521517	3.99268	Intergenic	-1464	NR_149116	MIR548A1HG	ncRNA
ZBTB48_ChIPseq_peak_265063	73756356	73756361	3.99268	intron (NM_000154, intron 5 of 7)	4922	NM_000154	GALK1	protein-coding
ZBTB48_ChIPseq_peak_570594a	131434173	131434178	3.99268	Intergenic	-11759	NM_003011	SET	protein-coding
ZBTB48_ChIPseq_peak_211111d	90689453	90689458	3.99268	Intergenic	-38697	NM_020210	SEMA4B	protein-coding
ZBTB48_ChIPseq_peak_367142	60121777	60121782	3.99268	intron (NM_001252338, intron 1 of 14)	47302	NM_001794	CDH4	protein-coding
ZBTB48_ChIPseq_peak_121003	67312932	67312937	3.99268	Intergenic	-22035	NM_016366	CABP2	protein-coding
ZBTB48_ChIPseq_peak_560048	656151	656156	3.99268	intron (NM_001256877, intron 2 of 12)	-30614	NM_015158	KANK1	protein-coding
ZBTB48_ChIPseq_peak_345198	238259488	238259493	3.99268	intron (NM_057166, intron 24 of 40)	63360	NM_004369	COL6A3	protein-coding
ZBTB48_ChIPseq_peak_310431e	38725921	38725926	3.99268	Intergenic	-5569	NM_004647	DPF1	protein-coding
ZBTB48_ChIPseq_peak_409741	49763570	49763575	3.99268	3' UTR (NM_001242829, exon 6 of 6)	-2165	NM_013334	GMPPB	protein-coding
ZBTB48_ChIPseq_peak_99246b	99515943	99515948	3.99268	intron (NM_001002262, intron 9 of 11)	15811	NM_003015	SFRP5	protein-coding
ZBTB48_ChIPseq_peak_524783	98197098	98197103	3.99268	Intergenic	-49497	NM_002523	NPTX2	protein-coding
ZBTB48_ChIPseq_peak_513676	169020524	169020529	3.99268	intron (NM_022138, intron 9 of 12)	178695	NM_022138	SMOC2	protein-coding
ZBTB48_ChIPseq_peak_511692	161788364	161788369	3.99268	intron (NM_013987, intron 9 of 10)	-93259	NM_020133	AGPAT4	protein-coding
ZBTB48_ChIPseq_peak_152735	110046116	110046121	3.99268	Intergenic	34618	NM_000431	MVK	protein-coding
ZBTB48_ChIPseq_peak_297943a	13946522	13946527	3.99268	TTS (NR_029501)	579	NR_036515	LOC284454	ncRNA
ZBTB48_ChIPseq_peak_274098	9891924	9891929	3.99268	Intergenic	6203	NM_032243	TXNDC2	protein-coding
ZBTB48_ChIPseq_peak_429290	9587367	9587372	3.99268	Intergenic	-29432	NR_031688	MIR548I2	ncRNA
ZBTB48_ChIPseq_peak_339504	173139058	173139063	3.99268	Intergenic	-153022	NM_000210	ITGA6	protein-coding
ZBTB48_ChIPseq_peak_467117	151784856	151784861	3.99268	promoter-TSS (NM_020167)	-18	NM_020167	NMUR2	protein-coding
ZBTB48_ChIPseq_peak_24252b	38221059	38221064	3.99268	intron (NM_001099439, intron 3 of 16)	9763	NM_173641	EPHA10	protein-coding
ZBTB48_ChIPseq_peak_510796a	159076793	159076798	3.99268	intron (NM_001009991, intron 2 of 16)	5749	NM_001009991	SYTL3	protein-coding
ZBTB48_ChIPseq_peak_38341	93585686	93585691	3.99268	intron (NM_001164391, intron 9 of 15)	40896	NM_007358	MTF2	protein-coding
ZBTB48_ChIPseq_peak_119505	64213135	64213140	3.99268	Intergenic	-3392	NR_073177	LINC02724	ncRNA
ZBTB48_ChIPseq_peak_143064b	56221408	56221413	3.99268	exon (NM_032364, exon 2 of 7)	-1982	NM_001013700	TMEM198B	pseudo
ZBTB48_ChIPseq_peak_371112	32488833	32488838	3.99268	Intergenic	44422	NM_003253	TIAM1	protein-coding
ZBTB48_ChIPseq_peak_302727	19721425	19721430	3.99268	intron (NM_025245, intron 1 of 7)	8298	NM_025245	PBX4	protein-coding
ZBTB48_ChIPseq_peak_541106b	157257726	157257731	3.99268	Intergenic	-1197	NR_110157	LOC101927914	ncRNA
ZBTB48_ChIPseq_peak_492945	43078238	43078243	3.99268	intron (NM_001270398, intron 1 of 19)	33688	NM_002821	PTK7	protein-coding
ZBTB48_ChIPseq_peak_353004a	31039079	31039084	3.99268	intron (NM_080616, intron 7 of 7)	32306	NM_080616	NOL4L	protein-coding
ZBTB48_ChIPseq_peak_575621	137509771	137509776	3.99268	Intergenic	-23878	NM_000093	COL5A1	protein-coding
ZBTB48_ChIPseq_peak_219394b	23718825	23718830	3.99268	intron (NM_001308220, intron 4 of 20)	5994	NM_033266	ERN2	protein-coding
ZBTB48_ChIPseq_peak_152479	109665069	109665074	3.99268	intron (NM_001093, intron 26 of 51)	81954	NM_213596	FOXN4	protein-coding
ZBTB48_ChIPseq_peak_551311	37909975	37909980	3.99268	intron (NM_004095, intron 1 of 2)	21957	NM_004095	EIF4EBP1	protein-coding
ZBTB48_ChIPseq_peak_189756a	100406187	100406192	3.99268	intron (NM_001008707, intron 22 of 22)	-31623	NM_016337	EVL	protein-coding
ZBTB48_ChIPseq_peak_102956	108332359	108332364	3.99268	Intergenic	432438	NR_134329	LINC02624	ncRNA
ZBTB48_ChIPseq_peak_127111	122169320	122169325	3.99268	intron (NR_137179, intron 1 of 4)	10873	NR_024430	MIR100HG	ncRNA
ZBTB48_ChIPseq_peak_127828	128344627	128344632	3.99268	intron (NM_001330451, intron 5 of 6)	47576	NM_005238	ETS1	protein-coding
ZBTB48_ChIPseq_peak_91316b	74105012	74105017	3.99268	intron (NM_001002762, intron 1 of 7)	9893	NM_017626	DNAJB12	protein-coding
ZBTB48_ChIPseq_peak_335021	106388483	106388488	3.99268	intron (NM_001004722, intron 1 of 3)	26965	NM_003581	NCK2	protein-coding
ZBTB48_ChIPseq_peak_423853	188671576	188671581	3.99268	Intergenic	-6150	NR_046873	TPRG1-AS1	ncRNA
ZBTB48_ChIPseq_peak_196395	42444494	42444499	3.99268	intron (NM_213600, intron 7 of 19)	4343	NM_213600	PLA2G4F	protein-coding
ZBTB48_ChIPseq_peak_250044	41582677	41582682	3.99268	intron (NM_001322220, intron 12 of 22)	21394	NM_004941	DHX8	protein-coding
ZBTB48_ChIPseq_peak_546708	21900570	21900575	3.99268	intron (NM_003867, intron 1 of 4)	308	NM_003867	FGF17	protein-coding
ZBTB48_ChIPseq_peak_513688	169046464	169046469	3.99268	intron (NM_022138, intron 9 of 12)	204635	NM_022138	SMOC2	protein-coding
ZBTB48_ChIPseq_peak_581703	24127162	24127167	3.99268	Intergenic	-39942	NM_003410	ZFX	protein-coding
ZBTB48_ChIPseq_peak_367220	60237474	60237479	3.99268	intron (NM_001252339, intron 1 of 14)	57328	NR_147702	LOC100128310	ncRNA
ZBTB48_ChIPseq_peak_226420b	81517986	81517991	3.99268	intron (NM_198390, intron 1 of 20)	-10966	NM_030629	CMIP	protein-coding
ZBTB48_ChIPseq_peak_247331	37777945	37777950	3.99268	Intergenic	-5230	NM_032192	PPP1R1B	protein-coding
ZBTB48_ChIPseq_peak_95217	85959695	85959700	3.99268	intron (NM_033100, intron 5 of 16)	5306	NM_033100	CDHR1	protein-coding
ZBTB48_ChIPseq_peak_263039b	71431819	71431824	3.99268	intron (NM_001144952, intron 8 of 44)	-78001	NR_135635	LOC101928251	ncRNA
ZBTB48_ChIPseq_peak_267587c	76530709	76530714	3.99268	intron (NM_173628, intron 19 of 80)	42765	NM_003727	DNAH17	protein-coding
ZBTB48_ChIPseq_peak_439910	3748102	3748107	3.99268	Intergenic	151936	NM_024337	IRX1	protein-coding
ZBTB48_ChIPseq_peak_293535	7763235	7763240	3.99268	intron (NM_001220500, intron 4 of 10)	1128	NM_002002	FCER2	protein-coding
ZBTB48_ChIPseq_peak_188912	98707020	98707025	3.99268	Intergenic	-262561	NR_015430	LINC01550	ncRNA
ZBTB48_ChIPseq_peak_515233a	1577261	1577266	3.99268	intron (NM_002360, intron 1 of 2)	-2747	NR_149036	LOC100128653	ncRNA
ZBTB48_ChIPseq_peak_367299	60342277	60342282	3.99268	intron (NM_001252339, intron 2 of 14)	-47475	NR_147702	LOC100128310	ncRNA
ZBTB48_ChIPseq_peak_604992	153225257	153225262	3.99268	exon (NM_005334, exon 8 of 26)	-8957	NR_046608	HCFC1-AS1	ncRNA
ZBTB48_ChIPseq_peak_515797	3963275	3963280	3.99268	intron (NM_152744, intron 5 of 44)	-206040	NM_152744	SDK1	protein-coding
ZBTB48_ChIPseq_peak_518270a	30008474	30008479	3.99268	intron (NM_001145515, intron 1 of 6)	20949	NM_014766	SCRN1	protein-coding
ZBTB48_ChIPseq_peak_220218	29808248	29808253	3.99268	exon (NM_007317, exon 2 of 14)	5961	NM_007317	KIF22	protein-coding
ZBTB48_ChIPseq_peak_541252	157508397	157508402	3.99268	intron (NM_130842, intron 11 of 21)	-138878	NR_038966	LOC100506585	ncRNA
ZBTB48_ChIPseq_peak_539441	152562545	152562550	3.99268	Intergenic	105713	NM_020445	ACTR3B	protein-coding
ZBTB48_ChIPseq_peak_194977	31353249	31353254	3.99268	intron (NM_001252020, intron 9 of 26)	4093	NR_029624	MIR211	ncRNA
ZBTB48_ChIPseq_peak_322568	55599731	55599736	3.99268	TTS (NM_133180)	7973	NM_017729	EPS8L1	protein-coding
ZBTB48_ChIPseq_peak_184961	89759756	89759761	3.99268	intron (NM_001085471, intron 3 of 6)	123696	NM_005197	FOXN3	protein-coding
ZBTB48_ChIPseq_peak_220539b	30133338	30133343	3.99268	intron (NM_001040056, intron 1 of 6)	1290	NM_002746	MAPK3	protein-coding
ZBTB48_ChIPseq_peak_129091a	1115244	1115249	3.99268	intron (NR_027948, intron 1 of 19)	14872	NM_178039	ERC1	protein-coding
ZBTB48_ChIPseq_peak_194005b	105969001	105969006	3.99268	Intergenic	11417	NM_173608	TEDC1	protein-coding
ZBTB48_ChIPseq_peak_513571	168765804	168765809	3.99268	Intergenic	-45372	NM_214462	DACT2	protein-coding
ZBTB48_ChIPseq_peak_409620	49490676	49490681	3.99268	Intergenic	-15458	NM_004393	DAG1	protein-coding
ZBTB48_ChIPseq_peak_61631b	213093353	213093358	3.99268	Intergenic	-30507	NM_024749	VASH2	protein-coding
ZBTB48_ChIPseq_peak_181598	61877579	61877584	3.99268	intron (NM_006255, intron 2 of 13)	89420	NM_006255	PRKCH	protein-coding
ZBTB48_ChIPseq_peak_88068	67896750	67896755	3.99268	intron (NM_013266, intron 13 of 17)	565569	NR_120647	LINC01515	ncRNA
ZBTB48_ChIPseq_peak_173893	99198923	99198928	3.99268	intron (NM_001032296, intron 1 of 10)	-24546	NM_003576	STK24	protein-coding
ZBTB48_ChIPseq_peak_375005	40383608	40383613	3.99268	Intergenic	-33910	NR_109962	LINC01700	ncRNA
ZBTB48_ChIPseq_peak_319848	50076446	50076451	3.99268	intron (NM_001270960, intron 1 of 8)	7381	NM_015953	NOSIP	protein-coding
ZBTB48_ChIPseq_peak_227554	85873973	85873978	3.99268	Intergenic	40671	NM_001861	COX4I1	protein-coding
ZBTB48_ChIPseq_peak_101247b	103826086	103826091	3.99268	exon (NM_024747, exon 1 of 1)	964	NM_024747	HPS6	protein-coding
ZBTB48_ChIPseq_peak_504022	125774229	125774234	3.99268	Intergenic	-150949	NM_016063	HDDC2	protein-coding
ZBTB48_ChIPseq_peak_299524	16135500	16135505	3.99268	intron (NR_026828, intron 8 of 8)	-9021	NR_024335	LINC00905	ncRNA
ZBTB48_ChIPseq_peak_227879	87298406	87298411	3.99268	Intergenic	27650	NR_104667	LOC101928682	ncRNA
ZBTB48_ChIPseq_peak_353531	31651663	31651668	3.99268	intron (NM_182658, intron 6 of 14)	8528	NM_182658	BPIFB3	protein-coding
ZBTB48_ChIPseq_peak_247458a	37899290	37899295	3.99268	exon (NM_001330207, exon 4 of 14)	3072	NM_005310	GRB7	protein-coding
ZBTB48_ChIPseq_peak_155817	115306846	115306851	3.99268	Intergenic	-184879	NM_005996	TBX3	protein-coding
ZBTB48_ChIPseq_peak_225019	70709880	70709885	3.99268	intron (NM_138383, intron 10 of 14)	10072	NM_138383	MTSS2	protein-coding
ZBTB48_ChIPseq_peak_163576a	132627413	132627418	3.99268	exon (NM_175066, exon 3 of 15)	1465	NM_175066	DDX51	protein-coding
ZBTB48_ChIPseq_peak_140794	52256597	52256602	3.99268	Intergenic	14592	NR_135803	LOC105369971	ncRNA
ZBTB48_ChIPseq_peak_586892a	53288762	53288767	3.99268	intron (NM_001111125, intron 2 of 14)	22032	NM_015075	IQSEC2	protein-coding
ZBTB48_ChIPseq_peak_138882	49198005	49198010	3.99268	Intergenic	-10208	NM_000725	CACNB3	protein-coding
ZBTB48_ChIPseq_peak_415523	126982885	126982890	3.99268	Intergenic	70913	NM_001007534	C3orf56	protein-coding
ZBTB48_ChIPseq_peak_271609	80872537	80872542	3.99268	intron (NM_005993, intron 23 of 38)	-74608	NM_024702	ZNF750	protein-coding
ZBTB48_ChIPseq_peak_225852	75490511	75490516	3.99268	intron (NM_001304998, intron 1 of 2)	7801	NM_145254	TMEM170A	protein-coding
ZBTB48_ChIPseq_peak_544001	9755838	9755843	3.99268	Intergenic	4999	NR_024281	LINC00599	ncRNA
ZBTB48_ChIPseq_peak_108148	125650019	125650024	3.99268	intron (NM_198148, intron 1 of 13)	1479	NM_198148	CPXM2	protein-coding
ZBTB48_ChIPseq_peak_385733	26388036	26388041	3.99268	intron (NM_032608, intron 39 of 43)	-177402	NM_021115	SEZ6L	protein-coding
ZBTB48_ChIPseq_peak_267341	76297617	76297622	3.99268	Intergenic	-23046	NR_073178	LINC01993	ncRNA
ZBTB48_ChIPseq_peak_119654	64585605	64585610	3.99268	Intergenic	-6841	NM_000244	MEN1	protein-coding
ZBTB48_ChIPseq_peak_440073b	4776275	4776280	3.99268	Intergenic	2683	NR_104619	LINC02114	ncRNA
ZBTB48_ChIPseq_peak_55212	190762254	190762259	3.99268	intron (NR_033922, intron 3 of 4)	168236	NR_033922	LINC01720	ncRNA
ZBTB48_ChIPseq_peak_22707a	35555553	35555558	3.99268	intron (NM_001319955, intron 1 of 8)	10591	NM_024772	ZMYM1	protein-coding
ZBTB48_ChIPseq_peak_331819	69581960	69581965	3.99268	intron (NM_002056, intron 7 of 18)	32424	NM_002056	GFPT1	protein-coding
ZBTB48_ChIPseq_peak_333003	75950542	75950547	3.99268	Intergenic	-12433	NM_003203	GCFC2	protein-coding
ZBTB48_ChIPseq_peak_218686a	19114268	19114273	3.99268	Intergenic	-10984	NM_001034841	ITPRIPL2	protein-coding
ZBTB48_ChIPseq_peak_227640	86164618	86164623	3.99268	Intergenic	-65167	NR_103859	LINC01082	ncRNA
ZBTB48_ChIPseq_peak_369616b	62860353	62860358	3.99268	intron (NM_004535, intron 18 of 22)	-26693	NM_018257	PCMTD2	protein-coding
ZBTB48_ChIPseq_peak_319577	49786761	49786766	3.99268	Intergenic	25362	NR_036209	MIR4324	ncRNA
ZBTB48_ChIPseq_peak_91658	75083282	75083287	3.99268	intron (NM_001350933, intron 8 of 26)	35228	NM_145170	CFAP70	protein-coding
ZBTB48_ChIPseq_peak_383785	23277268	23277273	3.99268	Intergenic	47310	NM_001178126	IGLL5	protein-coding
ZBTB48_ChIPseq_peak_56498	201351331	201351336	3.99268	intron (NM_005558, intron 9 of 9)	-4505	NM_000364	TNNT2	protein-coding
ZBTB48_ChIPseq_peak_568475b	125019596	125019601	3.99268	intron (NR_027126, intron 2 of 6)	-7284	NM_138777	MRRF	protein-coding
ZBTB48_ChIPseq_peak_278449	33098896	33098901	3.99268	Intergenic	-20943	NM_194281	INO80C	protein-coding
ZBTB48_ChIPseq_peak_210366a	89593807	89593812	3.99268	Intergenic	-37572	NM_007011	ABHD2	protein-coding
ZBTB48_ChIPseq_peak_19696b	29877365	29877370	3.99268	Intergenic	-200741	NR_110758	LINC01756	ncRNA
ZBTB48_ChIPseq_peak_123540	77918132	77918137	3.99268	intron (NM_020798, intron 7 of 10)	18276	NM_020798	USP35	protein-coding
ZBTB48_ChIPseq_peak_459267b	131345843	131345848	3.99268	intron (NM_001205250, intron 1 of 20)	1510	NM_015256	ACSL6	protein-coding
ZBTB48_ChIPseq_peak_300376	17004261	17004266	3.99268	TTS (NM_003950)	3521	NM_015692	CPAMD8	protein-coding
ZBTB48_ChIPseq_peak_315332c	45165914	45165919	3.99268	3' UTR (NM_006505, exon 8 of 8)	-8808	NM_020219	CEACAM19	protein-coding
ZBTB48_ChIPseq_peak_514999b	928870	928875	3.99268	intron (NM_015949, intron 4 of 8)	12681	NM_015949	GET4	protein-coding
ZBTB48_ChIPseq_peak_441531	10281515	10281520	3.99268	intron (NM_138809, intron 5 of 5)	26651	NM_138809	CMBL	protein-coding
ZBTB48_ChIPseq_peak_232581	4499069	4499074	3.99268	intron (NM_001114974, intron 5 of 7)	11237	NM_198501	SMTNL2	protein-coding
ZBTB48_ChIPseq_peak_264126	72819331	72819336	3.99268	intron (NM_001321264, intron 9 of 9)	36674	NM_000835	GRIN2C	protein-coding
ZBTB48_ChIPseq_peak_386402	28038056	28038061	3.99268	Intergenic	159428	NM_002430	MN1	protein-coding
ZBTB48_ChIPseq_peak_458804	127595392	127595397	3.99268	exon (NM_001999, exon 65 of 65)	175911	NM_001046	SLC12A2	protein-coding
ZBTB48_ChIPseq_peak_272595a	3297042	3297047	3.99268	Intergenic	34327	NM_033546	MYL12B	protein-coding
ZBTB48_ChIPseq_peak_291836	5530582	5530587	3.99268	Intergenic	37461	NM_153375	TINCR	ncRNA
ZBTB48_ChIPseq_peak_222277	53122734	53122739	3.99268	intron (NM_025134, intron 1 of 38)	33831	NM_015287	CHD9	protein-coding
ZBTB48_ChIPseq_peak_234333	7321279	7321284	3.99268	3' UTR (NM_020795, exon 7 of 7)	-2398	NM_199339	SPEM1	protein-coding
ZBTB48_ChIPseq_peak_154242b	112097700	112097705	3.99268	intron (NM_006768, intron 7 of 11)	26098	NM_006768	BRAP	protein-coding
ZBTB48_ChIPseq_peak_335378	110085529	110085534	3.99268	intron (NM_001099289, intron 8 of 9)	-155450	NR_036224	MIR4266	ncRNA
ZBTB48_ChIPseq_peak_76594	11341439	11341444	3.99268	intron (NM_001025076, intron 9 of 14)	45232	NM_001012713	CELF2-AS1	ncRNA
ZBTB48_ChIPseq_peak_144746	62506998	62507003	3.99268	intron (NM_178539, intron 1 of 4)	79620	NM_178539	TAFA2	protein-coding
ZBTB48_ChIPseq_peak_356868	36579008	36579013	3.99268	Intergenic	47511	NM_080607	VSTM2L	protein-coding
ZBTB48_ChIPseq_peak_235954	9519090	9519095	3.99268	intron (NM_145054, intron 8 of 13)	-29762	NM_153210	USP43	protein-coding
ZBTB48_ChIPseq_peak_542418	1280232	1280237	3.99268	intron (NM_001346810, intron 3 of 14)	-29411	NR_033895	LOC286083	ncRNA
ZBTB48_ChIPseq_peak_359490b	44025390	44025395	3.99268	intron (NR_003189, intron 3 of 5)	-9241	NM_018478	DBNDD2	protein-coding
ZBTB48_ChIPseq_peak_328046	32273174	32273179	3.99268	Intergenic	-8272	NM_032574	DPY30	protein-coding
ZBTB48_ChIPseq_peak_471768	172621717	172621722	3.99268	Intergenic	40596	NM_004387	NKX2-5	protein-coding
ZBTB48_ChIPseq_peak_282192	50396087	50396092	3.99268	intron (NM_005215, intron 2 of 28)	-367382	NR_130465	MIR4528	ncRNA
ZBTB48_ChIPseq_peak_89970	72473834	72473839	3.99268	intron (NM_080722, intron 4 of 21)	41574	NM_080722	ADAMTS14	protein-coding
ZBTB48_ChIPseq_peak_384058a	23620525	23620530	3.99268	intron (NM_021574, intron 8 of 21)	15573	NR_033408	FBXW4P1	pseudo
ZBTB48_ChIPseq_peak_560562a	8487560	8487565	3.99268	intron (NM_002839, intron 27 of 45)	246384	NM_002839	PTPRD	protein-coding
ZBTB48_ChIPseq_peak_289657a	3405751	3405756	3.99268	intron (NM_005597, intron 2 of 8)	39188	NM_005597	NFIC	protein-coding
ZBTB48_ChIPseq_peak_448001	51815512	51815517	3.99268	Intergenic	-268260	NM_015946	PELO	protein-coding
ZBTB48_ChIPseq_peak_216027a	2636406	2636411	3.99268	intron (NM_001261816, intron 10 of 11)	-16977	NR_015441	LOC652276	pseudo
ZBTB48_ChIPseq_peak_383733b	23158153	23158158	3.99268	Intergenic	-7115	NR_030755	MIR650	ncRNA
ZBTB48_ChIPseq_peak_587076b	53524028	53524033	3.99268	Intergenic	59272	NR_029513	MIR98	ncRNA
ZBTB48_ChIPseq_peak_266828	75638325	75638330	3.99268	Intergenic	86314	NR_104134	LINC01987	ncRNA
ZBTB48_ChIPseq_peak_556891	118057270	118057275	3.99268	intron (NM_001172815, intron 2 of 10)	-90065	NM_173851	SLC30A8	protein-coding
ZBTB48_ChIPseq_peak_513387	168499557	168499562	3.99268	Intergenic	-17322	NM_024919	FRMD1	protein-coding
ZBTB48_ChIPseq_peak_181574	61731985	61731990	3.99268	Intergenic	16543	NM_001017970	TMEM30B	protein-coding
ZBTB48_ChIPseq_peak_82751	32330721	32330726	3.99268	intron (NM_004521, intron 2 of 25)	14648	NM_004521	KIF5B	protein-coding
ZBTB48_ChIPseq_peak_221519	33388654	33388659	3.99268	Intergenic	-89954	NR_033866	LOC390705	pseudo
ZBTB48_ChIPseq_peak_259460b	61771640	61771645	3.99268	3' UTR (NM_001330431, exon 16 of 16)	5877	NM_030576	LIMD2	protein-coding
ZBTB48_ChIPseq_peak_156728a	117570767	117570772	3.99268	intron (NR_120464, intron 2 of 2)	33497	NR_120464	TESC-AS1	ncRNA
ZBTB48_ChIPseq_peak_116305b	35469012	35469017	3.99268	intron (NM_001001991, intron 6 of 10)	-27404	NM_004171	SLC1A2	protein-coding
ZBTB48_ChIPseq_peak_552820	42483857	42483862	3.99268	Intergenic	-68660	NM_000749	CHRNB3	protein-coding
ZBTB48_ChIPseq_peak_543021	3316704	3316709	3.99268	intron (NM_033225, intron 12 of 69)	-730715	NR_125423	LOC101927815	ncRNA
ZBTB48_ChIPseq_peak_136803a	32681147	32681152	3.99268	intron (NM_001330373, intron 1 of 15)	-6078	NM_139241	FGD4	protein-coding
ZBTB48_ChIPseq_peak_578563	140939357	140939362	3.99268	non-coding (NR_121582, exon 1 of 3)	164	NR_121582	LOC101928786	ncRNA
ZBTB48_ChIPseq_peak_388870	32064193	32064198	3.99268	Intergenic	-5645	NM_014338	PISD	protein-coding
ZBTB48_ChIPseq_peak_384009a	23575400	23575405	3.99268	intron (NM_021574, intron 1 of 21)	-29552	NR_033408	FBXW4P1	pseudo
ZBTB48_ChIPseq_peak_157190c	118520154	118520159	3.99268	exon (NM_019086, exon 3 of 9)	-20177	NM_018639	WSB2	protein-coding
ZBTB48_ChIPseq_peak_491653a	41276042	41276047	3.99268	Intergenic	-21561	NM_018643	TREM1	protein-coding
ZBTB48_ChIPseq_peak_466665	150441940	150441945	3.99268	intron (NM_001252385, intron 3 of 17)	2750	NM_006058	TNIP1	protein-coding
ZBTB48_ChIPseq_peak_510041	157705938	157705943	3.99268	Intergenic	39351	NM_018452	TMEM242	protein-coding
ZBTB48_ChIPseq_peak_433291	95838525	95838530	3.99268	intron (NM_001203, intron 2 of 12)	-78856	NM_001203	BMPR1B	protein-coding
ZBTB48_ChIPseq_peak_222975	57684127	57684132	3.99268	intron (NM_001290142, intron 2 of 13)	10922	NM_005682	ADGRG1	protein-coding
ZBTB48_ChIPseq_peak_76930	11944744	11944749	3.99268	Intergenic	-8037	NR_038222	PROSER2-AS1	ncRNA
ZBTB48_ChIPseq_peak_7921b	12094115	12094120	3.99268	Intergenic	4902	NR_106787	MIR6729	ncRNA
ZBTB48_ChIPseq_peak_593839	91342136	91342141	3.99268	intron (NM_001168362, intron 2 of 4)	251678	NM_014522	PCDH11X	protein-coding
ZBTB48_ChIPseq_peak_235624	8958884	8958889	3.99268	intron (NM_004822, intron 2 of 6)	34027	NM_004822	NTN1	protein-coding
ZBTB48_ChIPseq_peak_377463b	44782882	44782887	3.99268	promoter-TSS (NR_131902)	-655	NR_131902	LINC01679	ncRNA
ZBTB48_ChIPseq_peak_515240	1601812	1601817	3.99268	Intergenic	-5748	NM_152689	TMEM184A	protein-coding
ZBTB48_ChIPseq_peak_521092	64708248	64708253	3.99268	Intergenic	106842	NM_182596	INTS4P1	pseudo
ZBTB48_ChIPseq_peak_188404b	96699961	96699966	3.99268	intron (NM_000623, intron 1 of 2)	-22584	NM_000710	BDKRB1	protein-coding
ZBTB48_ChIPseq_peak_70467	236396785	236396790	3.99268	intron (NM_019891, intron 8 of 15)	48552	NM_019891	ERO1B	protein-coding
ZBTB48_ChIPseq_peak_85878	48602340	48602345	3.99268	Intergenic	-163204	NM_004962	GDF10	protein-coding
ZBTB48_ChIPseq_peak_396114	43610601	43610606	3.99268	TTS (NR_134632)	1923	NR_134632	LOC105373051	ncRNA
ZBTB48_ChIPseq_peak_83581c	35268618	35268623	3.99268	Intergenic	94638	NM_003591	CUL2	protein-coding
ZBTB48_ChIPseq_peak_283563c	57364986	57364991	3.99268	promoter-TSS (NM_133459)	-344	NM_133459	CCBE1	protein-coding
ZBTB48_ChIPseq_peak_27073	43772563	43772568	3.99268	exon (NM_001253357, exon 4 of 23)	5999	NM_005424	TIE1	protein-coding
ZBTB48_ChIPseq_peak_55555a	197178420	197178425	3.99268	intron (NM_001257965, intron 1 of 14)	7830	NM_012076	CRB1	protein-coding
ZBTB48_ChIPseq_peak_516520	6355699	6355704	3.99268	Intergenic	32889	NM_001037163	FAM220A	protein-coding
ZBTB48_ChIPseq_peak_407217	36940185	36940190	3.99268	intron (NM_001329998, intron 4 of 23)	46361	NM_014831	TRANK1	protein-coding
ZBTB48_ChIPseq_peak_322063	54542513	54542518	3.99268	Intergenic	24692	NM_198481	VSTM1	protein-coding
ZBTB48_ChIPseq_peak_305372	32111350	32111355	3.99268	Intergenic	28165	NM_001205273	THEG5	protein-coding
ZBTB48_ChIPseq_peak_94190a	80889357	80889362	3.99268	intron (NM_020338, intron 2 of 24)	60567	NM_020338	ZMIZ1	protein-coding
ZBTB48_ChIPseq_peak_326761a	25537893	25537898	3.99268	intron (NM_175629, intron 1 of 22)	13695	NR_031570	MIR1301	ncRNA
ZBTB48_ChIPseq_peak_89408a	71622259	71622264	3.99268	intron (NM_080798, intron 3 of 34)	60617	NM_005203	COL13A1	protein-coding
ZBTB48_ChIPseq_peak_475221	179113750	179113755	3.99268	Intergenic	-5777	NM_001164444	CBY3	protein-coding
ZBTB48_ChIPseq_peak_279645a	43295453	43295458	3.99268	Intergenic	-8633	NM_015865	SLC14A1	protein-coding
ZBTB48_ChIPseq_peak_250172a	41709221	41709226	3.99268	Intergenic	29708	NM_004527	MEOX1	protein-coding
ZBTB48_ChIPseq_peak_389493	33700172	33700177	3.99268	intron (NM_133642, intron 12 of 14)	132481	NR_039921	MIR4764	ncRNA
ZBTB48_ChIPseq_peak_177597b	114234150	114234155	3.99268	Intergenic	-4851	NM_007111	TFDP1	protein-coding
ZBTB48_ChIPseq_peak_522618	74081235	74081240	3.99268	intron (NM_033000, intron 1 of 33)	9246	NM_001518	GTF2I	protein-coding
ZBTB48_ChIPseq_peak_11073	17840478	17840483	3.99268	Intergenic	-25850	NM_018125	ARHGEF10L	protein-coding
ZBTB48_ChIPseq_peak_141331	52943523	52943528	3.99268	intron (NM_033448, intron 2 of 8)	3406	NM_033448	KRT71	protein-coding
ZBTB48_ChIPseq_peak_76504	10985667	10985672	3.99268	intron (NM_001326319, intron 4 of 16)	8457	NR_015413	LINC00710	ncRNA
ZBTB48_ChIPseq_peak_198652	63280627	63280632	3.99268	Intergenic	-54209	NM_000366	TPM1	protein-coding
ZBTB48_ChIPseq_peak_484171	25299611	25299616	3.99268	intron (NM_017640, intron 2 of 36)	19957	NM_017640	CARMIL1	protein-coding
ZBTB48_ChIPseq_peak_466896	150897596	150897601	3.99268	intron (NM_001447, intron 18 of 22)	4111	NR_106752	MIR6499	ncRNA
ZBTB48_ChIPseq_peak_5679	9480391	9480396	3.99268	Intergenic	8582	NR_104622	LINC02606	ncRNA
ZBTB48_ChIPseq_peak_214879a	331602	331607	3.99268	intron (NM_001176, intron 1 of 5)	998	NM_001176	ARHGDIG	protein-coding
ZBTB48_ChIPseq_peak_425040a	194341291	194341296	3.99268	intron (NM_001166305, intron 5 of 10)	12857	NM_138399	TMEM44	protein-coding
ZBTB48_ChIPseq_peak_513349	168460466	168460471	3.99268	intron (NR_110312, intron 13 of 15)	16078	NM_024919	FRMD1	protein-coding
ZBTB48_ChIPseq_peak_586750a	53051349	53051354	3.99268	Intergenic	-26700	NM_014138	FAM156A	protein-coding
ZBTB48_ChIPseq_peak_517214	23124363	23124368	3.99268	Intergenic	20957	NR_046220	KLHL7-DT	ncRNA
ZBTB48_ChIPseq_peak_378818b	46281590	46281595	3.99268	intron (NM_004339, intron 2 of 5)	12226	NM_004339	PTTG1IP	protein-coding
ZBTB48_ChIPseq_peak_514315b	170756276	170756281	3.99268	Intergenic	106139	NM_002793	PSMB1	protein-coding
ZBTB48_ChIPseq_peak_570782	131619975	131619980	3.99268	intron (NM_001352997, intron 1 of 13)	2834	NM_004059	KYAT1	protein-coding
ZBTB48_ChIPseq_peak_429858	25920345	25920350	3.99268	intron (NM_001145432, intron 1 of 2)	4533	NM_001145432	SMIM20	protein-coding
ZBTB48_ChIPseq_peak_393090a	39767444	39767449	3.99268	intron (NM_145738, intron 1 of 3)	7271	NM_004711	SYNGR1	protein-coding
ZBTB48_ChIPseq_peak_6786	10782209	10782214	3.99268	intron (NM_001079843, intron 2 of 20)	74522	NM_017766	CASZ1	protein-coding
ZBTB48_ChIPseq_peak_122011	71174276	71174281	3.99268	intron (NM_018161, intron 3 of 20)	10061	NM_018161	NADSYN1	protein-coding
ZBTB48_ChIPseq_peak_55108	187670881	187670886	3.99268	Intergenic	258123	NR_132374	LINC01037	ncRNA
ZBTB48_ChIPseq_peak_582071	25790151	25790156	3.99268	Intergenic	-366307	NM_173699	MAGEB18	protein-coding
ZBTB48_ChIPseq_peak_192711	104395467	104395472	3.99268	intron (NM_153046, intron 1 of 35)	652	NM_153046	TDRD9	protein-coding
ZBTB48_ChIPseq_peak_239075b	18027548	18027553	3.99268	intron (NM_016239, intron 2 of 64)	15530	NM_016239	MYO15A	protein-coding
ZBTB48_ChIPseq_peak_120253	65685195	65685200	3.99268	exon (NM_031450, exon 2 of 2)	1334	NM_031450	C11orf68	protein-coding
ZBTB48_ChIPseq_peak_388360	31319738	31319743	3.99268	intron (NR_026920, intron 1 of 1)	1445	NM_153044	MORC2-AS1	ncRNA
ZBTB48_ChIPseq_peak_225824	75421234	75421239	3.99268	intron (NM_006324, intron 5 of 6)	46151	NM_006324	CFDP1	protein-coding
ZBTB48_ChIPseq_peak_556506	103807016	103807021	3.99268	Intergenic	-12032	NR_149020	GASAL1	ncRNA
ZBTB48_ChIPseq_peak_6877a	10872827	10872832	3.99268	Intergenic	-16096	NM_017766	CASZ1	protein-coding
ZBTB48_ChIPseq_peak_56655b	201539704	201539709	3.99268	Intergenic	50674	NR_026667	RPS10P7	pseudo
ZBTB48_ChIPseq_peak_119140	63645918	63645923	3.99268	intron (NM_001039469, intron 1 of 18)	-10067	NM_004954	MARK2	protein-coding
ZBTB48_ChIPseq_peak_433442	100728401	100728406	3.99268	Intergenic	-9578	NM_014395	DAPP1	protein-coding
ZBTB48_ChIPseq_peak_329776	47093953	47093958	3.99268	Intergenic	38952	NR_024452	LINC01119	ncRNA
ZBTB48_ChIPseq_peak_86263c	50398842	50398847	3.99268	Intergenic	-2385	NM_001010863	TMEM273	protein-coding
ZBTB48_ChIPseq_peak_94454a	81141453	81141458	3.99268	TTS (NM_153367)	34235	NM_005729	PPIF	protein-coding
ZBTB48_ChIPseq_peak_34829a	66177455	66177460	3.99268	Intergenic	-80736	NM_002600	PDE4B	protein-coding
ZBTB48_ChIPseq_peak_345372	238966057	238966062	3.99268	intron (NR_037904, intron 8 of 18)	-3506	NM_016510	SCLY	protein-coding
ZBTB48_ChIPseq_peak_496068	65104884	65104889	3.99268	intron (NM_001292009, intron 28 of 43)	748455	NM_015153	PHF3	protein-coding
ZBTB48_ChIPseq_peak_230298	1485229	1485234	3.99268	intron (NM_001321364, intron 12 of 14)	-19121	NM_006224	PITPNA	protein-coding
ZBTB48_ChIPseq_peak_402609b	11119879	11119884	3.99268	Intergenic	-58898	NM_000861	HRH1	protein-coding
ZBTB48_ChIPseq_peak_427499	2207493	2207498	3.99268	intron (NM_181808, intron 5 of 25)	36396	NM_181808	POLN	protein-coding
ZBTB48_ChIPseq_peak_561080	19140276	19140281	3.99268	Intergenic	-12674	NM_001122	PLIN2	protein-coding
ZBTB48_ChIPseq_peak_398651a	47015579	47015584	3.99268	promoter-TSS (NM_015124)	-718	NM_015124	GRAMD4	protein-coding
ZBTB48_ChIPseq_peak_433854	110401813	110401818	3.99268	intron (NM_001042734, intron 3 of 22)	-46842	NR_039978	SEC24B-AS1	ncRNA
ZBTB48_ChIPseq_peak_186880	93560773	93560778	3.99268	intron (NM_014216, intron 2 of 10)	21489	NM_014216	ITPK1	protein-coding
ZBTB48_ChIPseq_peak_238163b	17043954	17043959	3.99268	intron (NM_201274, intron 7 of 23)	65690	NM_178836	PLD6	protein-coding
ZBTB48_ChIPseq_peak_400593	3890442	3890447	3.99268	3' UTR (NM_001324188, exon 3 of 3)	-47885	NR_149025	LOC100130207	ncRNA
ZBTB48_ChIPseq_peak_439599	2688032	2688037	3.99268	Intergenic	-24671	NR_145480	LSINCT5	ncRNA
ZBTB48_ChIPseq_peak_230192b	1384707	1384712	3.99268	intron (NM_001080779, intron 5 of 31)	4342	NM_033375	MYO1C	protein-coding
ZBTB48_ChIPseq_peak_225568	74587117	74587122	3.99268	intron (NM_001145667, intron 1 of 25)	53923	NM_012201	GLG1	protein-coding
ZBTB48_ChIPseq_peak_327522	28416939	28416944	3.99268	intron (NR_120504, intron 1 of 2)	12887	NR_120504	LOC100505736	ncRNA
ZBTB48_ChIPseq_peak_31256	53636496	53636501	3.99268	Intergenic	-25603	NM_000098	CPT2	protein-coding
ZBTB48_ChIPseq_peak_210160b	89260158	89260163	3.99268	Intergenic	78186	NM_002201	ISG20	protein-coding
ZBTB48_ChIPseq_peak_299884b	16499934	16499939	3.99268	intron (NM_021235, intron 19 of 22)	64299	NM_016270	KLF2	protein-coding
ZBTB48_ChIPseq_peak_293433	7651196	7651201	3.99268	Intergenic	-9590	NM_020902	CAMSAP3	protein-coding
ZBTB48_ChIPseq_peak_89324	71499195	71499200	3.99268	Intergenic	-62447	NM_005203	COL13A1	protein-coding
ZBTB48_ChIPseq_peak_111953	134818877	134818882	3.99268	Intergenic	39841	NR_046231	LINC01168	ncRNA
ZBTB48_ChIPseq_peak_428101	3603043	3603048	3.99268	Intergenic	24449	NM_173661	LINC00955	ncRNA
ZBTB48_ChIPseq_peak_398361	46717222	46717227	3.99268	intron (NM_016426, intron 7 of 11)	-14074	NM_018006	TRMU	protein-coding
ZBTB48_ChIPseq_peak_37054	87110718	87110723	3.99268	intron (NR_024604, intron 7 of 14)	10761	NM_004921	CLCA3P	pseudo
ZBTB48_ChIPseq_peak_320581	50901913	50901918	3.99268	promoter-TSS (NM_001308632)	-194	NM_002691	POLD1	protein-coding
ZBTB48_ChIPseq_peak_236304	10132345	10132350	3.99268	Intergenic	-30479	NM_003644	GAS7	protein-coding
ZBTB48_ChIPseq_peak_387313	29848685	29848690	3.99268	Intergenic	-10569	NR_002727	RFPL1S	ncRNA
ZBTB48_ChIPseq_peak_324333	99617	99622	3.99268	intron (NM_001360171, intron 1 of 7)	1473	NM_001360171	LOC102725023	protein-coding
ZBTB48_ChIPseq_peak_175550	110294912	110294917	3.99268	Intergenic	-85707	NR_103846	LINC00676	ncRNA
ZBTB48_ChIPseq_peak_86907	56986260	56986265	3.99268	intron (NM_001354404, intron 2 of 34)	-372488	NM_001190478	MTRNR2L5	protein-coding
ZBTB48_ChIPseq_peak_532198a	129440280	129440285	3.99268	Intergenic	-25428	NR_029615	MIR183	ncRNA
ZBTB48_ChIPseq_peak_263722b	72326061	72326066	3.99268	intron (NM_153209, intron 2 of 19)	3712	NM_153209	KIF19	protein-coding
ZBTB48_ChIPseq_peak_474162a	177417306	177417311	3.99268	Intergenic	5935	NM_006261	PROP1	protein-coding
ZBTB48_ChIPseq_peak_438507	1059620	1059625	3.99268	intron (NM_006598, intron 21 of 23)	3467	NR_039778	MIR4635	ncRNA
ZBTB48_ChIPseq_peak_228634	89369382	89369387	3.99268	intron (NR_045839, intron 5 of 9)	6848	NR_136339	LOC105371414	ncRNA
ZBTB48_ChIPseq_peak_5617	9422049	9422054	3.99268	intron (NM_025106, intron 2 of 2)	66924	NR_104622	LINC02606	ncRNA
ZBTB48_ChIPseq_peak_157787b	120542755	120542760	3.99268	intron (NM_001167606, intron 2 of 4)	11886	NM_006861	RAB35	protein-coding
ZBTB48_ChIPseq_peak_319504	49698165	49698170	3.99268	intron (NM_001195227, intron 16 of 23)	37151	NM_017636	TRPM4	protein-coding
ZBTB48_ChIPseq_peak_119801b	64879140	64879145	3.99268	promoter-TSS (NR_102367)	-184	NM_003273	TM7SF2	protein-coding
ZBTB48_ChIPseq_peak_399350	49484000	49484005	3.99268	Intergenic	221420	NR_038944	LINC01310	ncRNA
ZBTB48_ChIPseq_peak_115778	32359033	32359038	3.99268	Intergenic	93328	NM_000378	WT1	protein-coding
ZBTB48_ChIPseq_peak_443298	16908269	16908274	3.99268	intron (NM_012334, intron 1 of 40)	28114	NM_012334	MYO10	protein-coding
ZBTB48_ChIPseq_peak_367544a	60630836	60630841	3.99268	intron (NM_003185, intron 1 of 14)	-9020	NR_130463	MIR3195	ncRNA
ZBTB48_ChIPseq_peak_349255	5783391	5783396	3.99268	intron (NM_001303478, intron 3 of 3)	52360	NM_152504	SHLD1	protein-coding
ZBTB48_ChIPseq_peak_367975	61068277	61068282	3.99268	Intergenic	-17253	NM_080473	GATA5	protein-coding
ZBTB48_ChIPseq_peak_117170	46721018	46721023	3.99268	intron (NM_004308, intron 1 of 12)	1195	NM_004308	ARHGAP1	protein-coding
ZBTB48_ChIPseq_peak_327166	27046936	27046941	3.99268	Intergenic	-24031	NM_020134	DPYSL5	protein-coding
ZBTB48_ChIPseq_peak_549478	28929815	28929820	3.99268	exon (NM_015254, exon 39 of 40)	180984	NM_024567	HMBOX1	protein-coding
ZBTB48_ChIPseq_peak_85697	47644396	47644401	3.99268	Intergenic	-3554	NR_103827	ANTXRLP1	pseudo
ZBTB48_ChIPseq_peak_94978	82460528	82460533	3.99268	Intergenic	159955	NM_207372	SH2D4B	protein-coding
ZBTB48_ChIPseq_peak_222839	57315056	57315061	3.99268	intron (NM_015993, intron 1 of 3)	3526	NM_015993	PLLP	protein-coding
ZBTB48_ChIPseq_peak_423306a	186334966	186334971	3.99268	intron (NM_001622, intron 3 of 6)	4256	NM_001622	AHSG	protein-coding
ZBTB48_ChIPseq_peak_362718b	49055896	49055901	3.99268	Intergenic	-70960	NM_002827	PTPN1	protein-coding
ZBTB48_ChIPseq_peak_485872a	30663734	30663739	3.99268	Intergenic	-4539	NM_007243	NRM	protein-coding
ZBTB48_ChIPseq_peak_365722	56631517	56631522	3.99268	Intergenic	52559	NR_147083	LINC01742	ncRNA
ZBTB48_ChIPseq_peak_108964b	126759795	126759800	3.99268	intron (NM_001321013, intron 1 of 9)	-38358	NR_036178	MIR4296	ncRNA
ZBTB48_ChIPseq_peak_485885	30675354	30675359	3.99268	exon (NM_014641, exon 8 of 15)	4512	NR_133647	MDC1-AS1	ncRNA
ZBTB48_ChIPseq_peak_220779a	30502453	30502458	3.99268	intron (NM_002209, intron 11 of 30)	-12785	NR_039743	MIR4518	ncRNA
ZBTB48_ChIPseq_peak_341746	206444306	206444311	3.99268	intron (NM_057177, intron 21 of 21)	-102916	NM_003872	NRP2	protein-coding
ZBTB48_ChIPseq_peak_285322	73295277	73295282	3.99268	Intergenic	129079	NR_134646	LINC01898	ncRNA
ZBTB48_ChIPseq_peak_164495b	21051136	21051141	3.99268	intron (NM_015974, intron 3 of 7)	-43153	NR_039721	MIR4499	ncRNA
ZBTB48_ChIPseq_peak_128137	130078661	130078666	3.99268	intron (NM_021978, intron 17 of 18)	48981	NM_021978	ST14	protein-coding
ZBTB48_ChIPseq_peak_323958	58641493	58641498	3.99268	intron (NM_024620, intron 3 of 3)	-11702	NM_023926	ZSCAN18	protein-coding
ZBTB48_ChIPseq_peak_237701	16206936	16206941	3.99268	intron (NM_004278, intron 3 of 6)	21610	NR_031698	MIR1288	ncRNA
ZBTB48_ChIPseq_peak_183818	75083913	75083918	3.99268	Intergenic	-4881	NM_000428	LTBP2	protein-coding
ZBTB48_ChIPseq_peak_243170b	29283437	29283442	3.99268	exon (NM_018404, exon 10 of 11)	-14517	NM_032322	RNF135	protein-coding
ZBTB48_ChIPseq_peak_341524	203647345	203647350	3.99268	intron (NM_001288622, intron 12 of 12)	46610	NM_138468	ICA1L	protein-coding
ZBTB48_ChIPseq_peak_231675	3452346	3452351	3.99268	intron (NM_145068, intron 2 of 17)	8941	NM_145068	TRPV3	protein-coding
ZBTB48_ChIPseq_peak_332551	73326322	73326327	3.99268	intron (NM_015470, intron 1 of 4)	13822	NM_015470	RAB11FIP5	protein-coding
ZBTB48_ChIPseq_peak_130986b	4901904	4901909	3.99268	Intergenic	-16436	NM_002235	KCNA6	protein-coding
ZBTB48_ChIPseq_peak_50690	166434651	166434656	3.99268	Intergenic	24623	NR_146890	LINC01675	ncRNA
ZBTB48_ChIPseq_peak_579269	13021599	13021604	3.99268	Intergenic	28375	NM_021109	TMSB4X	protein-coding
ZBTB48_ChIPseq_peak_387713a	30417931	30417936	3.99268	intron (NM_153051, intron 17 of 18)	14895	NR_106876	MIR6818	ncRNA
ZBTB48_ChIPseq_peak_361404b	47323698	47323703	3.99268	intron (NM_020820, intron 6 of 39)	120720	NM_020820	PREX1	protein-coding
ZBTB48_ChIPseq_peak_585820b	48397436	48397441	3.99268	promoter-TSS (NM_002536)	-569	NM_002536	TBC1D25	protein-coding
ZBTB48_ChIPseq_peak_569147	127638345	127638350	3.99268	intron (NM_030978, intron 5 of 5)	13950	NM_030978	ARPC5L	protein-coding
ZBTB48_ChIPseq_peak_1136	2069377	2069382	3.99268	intron (NM_001033582, intron 2 of 14)	33224	NM_002744	PRKCZ	protein-coding
ZBTB48_ChIPseq_peak_324042	58777216	58777221	3.99268	intron (NM_001320782, intron 6 of 6)	-13100	NM_021089	ZNF8	protein-coding
ZBTB48_ChIPseq_peak_486913b	32096118	32096123	3.99268	promoter-TSS (NM_001136153).2	-103	NM_004381	ATF6B	protein-coding
ZBTB48_ChIPseq_peak_95696	87966172	87966177	3.99268	exon (NM_017551, exon 3 of 16)	58371	NR_029907	MIR346	ncRNA
ZBTB48_ChIPseq_peak_296304	11581011	11581016	3.99268	intron (NM_032281, intron 1 of 6)	10790	NM_001420	ELAVL3	protein-coding
ZBTB48_ChIPseq_peak_327996	31754540	31754545	3.99268	intron (NM_000348, intron 4 of 5)	51498	NM_000348	SRD5A2	protein-coding
ZBTB48_ChIPseq_peak_63630	224163316	224163321	3.99268	intron (NR_132119, intron 6 of 10)	17028	NR_132119	GTF2IP20	pseudo
ZBTB48_ChIPseq_peak_227999b	87595581	87595586	3.99268	Intergenic	-39858	NM_020655	JPH3	protein-coding
ZBTB48_ChIPseq_peak_32657b	55775992	55775997	3.99268	Intergenic	84680	NR_039618	MIR4422	ncRNA
ZBTB48_ChIPseq_peak_279479	42513555	42513560	3.99268	intron (NM_015559, intron 3 of 5)	36574	NR_036203	MIR4319	ncRNA
ZBTB48_ChIPseq_peak_368725	61942557	61942562	3.99268	intron (NM_020882, intron 11 of 35)	18021	NM_020882	COL20A1	protein-coding
ZBTB48_ChIPseq_peak_322670	55723388	55723393	3.99268	Intergenic	-2516	NM_002842	PTPRH	protein-coding
ZBTB48_ChIPseq_peak_87229a	61468743	61468748	3.99268	intron (NM_001323978, intron 1 of 6)	904	NM_194298	SLC16A9	protein-coding
ZBTB48_ChIPseq_peak_127001	120688003	120688008	3.99268	intron (NM_001282473, intron 5 of 17)	1819	NR_133008	LOC105369532	ncRNA
ZBTB48_ChIPseq_peak_80944	26605183	26605188	3.99268	Intergenic	99949	NM_000818	GAD2	protein-coding
ZBTB48_ChIPseq_peak_32743	56399767	56399772	3.99268	intron (NR_147162, intron 1 of 2)	10867	NR_147162	LINC01753	ncRNA
ZBTB48_ChIPseq_peak_125478	113933017	113933022	3.99268	promoter-TSS (NM_001354752)	-914	NM_006006	ZBTB16	protein-coding
ZBTB48_ChIPseq_peak_270078	79350813	79350818	3.99268	intron (NM_001272086, intron 3 of 3)	8110	NM_001272086	LOC100130370	protein-coding
ZBTB48_ChIPseq_peak_140165	50973231	50973236	3.99268	intron (NM_173602, intron 1 of 37)	74465	NM_020849	DIP2B	protein-coding
ZBTB48_ChIPseq_peak_143458a	56738527	56738532	3.99268	intron (NM_198332, intron 22 of 23)	5866	NM_016584	IL23A	protein-coding
ZBTB48_ChIPseq_peak_282110	48867708	48867713	3.99268	Intergenic	-50702	NR_040074	LINC01630	ncRNA
ZBTB48_ChIPseq_peak_527573b	101642336	101642341	3.99268	intron (NM_001202544, intron 2 of 21)	181456	NM_001913	CUX1	protein-coding
ZBTB48_ChIPseq_peak_585484	47326269	47326274	3.99268	intron (NM_001324149, intron 1 of 3)	797	NM_007130	ZNF41	protein-coding
ZBTB48_ChIPseq_peak_285955	75584123	75584128	3.99268	Intergenic	121558	NR_104127	LINC01029	ncRNA
ZBTB48_ChIPseq_peak_190207	100994780	100994785	3.99268	intron (NM_001350948, intron 5 of 6)	39625	NM_020836	BEGAIN	protein-coding
ZBTB48_ChIPseq_peak_384601b	24492754	24492759	3.99268	intron (NM_001199281, intron 25 of 36)	-84688	NM_019601	SUSD2	protein-coding
ZBTB48_ChIPseq_peak_53866a	181183164	181183169	3.99268	Intergenic	-22358	NR_046249	LINC01699	ncRNA
ZBTB48_ChIPseq_peak_162175	125896700	125896705	3.99268	intron (NM_052907, intron 2 of 8)	85540	NM_052907	TMEM132B	protein-coding
ZBTB48_ChIPseq_peak_144241	57911702	57911707	3.99268	intron (NM_001195055, intron 1 of 3)	1338	NR_030346	MIR616	ncRNA
ZBTB48_ChIPseq_peak_315318b	45150785	45150790	3.99268	exon (NM_006505, exon 2 of 8)	3689	NM_006505	PVR	protein-coding
ZBTB48_ChIPseq_peak_140783	52245995	52246000	3.99268	intron (NR_135803, intron 2 of 2)	3990	NR_135803	LOC105369971	ncRNA
ZBTB48_ChIPseq_peak_568309	124380357	124380362	3.99268	intron (NM_032552, intron 1 of 16)	50978	NM_032552	DAB2IP	protein-coding
ZBTB48_ChIPseq_peak_226736	84211090	84211095	3.99268	TTS (NM_005679)	9584	NM_005679	TAF1C	protein-coding
ZBTB48_ChIPseq_peak_121255b	68080992	68080997	3.99268	intron (NM_001291902, intron 1 of 22)	917	NM_002335	LRP5	protein-coding
ZBTB48_ChIPseq_peak_569986	130383472	130383477	3.99268	intron (NM_001032221, intron 1 of 18)	8988	NM_003165	STXBP1	protein-coding
ZBTB48_ChIPseq_peak_549497	28965201	28965206	3.99268	intron (NM_015254, intron 35 of 39)	155407	NM_015254	KIF13B	protein-coding
ZBTB48_ChIPseq_peak_124720a	107462185	107462190	3.99268	intron (NM_001308018, intron 1 of 12)	370	NM_018712	ELMOD1	protein-coding
ZBTB48_ChIPseq_peak_146407	70678177	70678182	3.99268	intron (NM_014515, intron 2 of 15)	40685	NM_014515	CNOT2	protein-coding
ZBTB48_ChIPseq_peak_432618	83717331	83717336	3.99268	intron (NM_001037582, intron 1 of 4)	2677	NM_024906	SCD5	protein-coding
ZBTB48_ChIPseq_peak_248547a	39840692	39840697	3.99268	Intergenic	-4433	NM_005801	EIF1	protein-coding
ZBTB48_ChIPseq_peak_115657	30355988	30355993	3.99268	intron (NM_152316, intron 3 of 3)	11344	NM_152316	ARL14EP	protein-coding
ZBTB48_ChIPseq_peak_108967	126763111	126763116	3.99268	intron (NM_001321013, intron 1 of 9)	-41674	NR_036178	MIR4296	ncRNA
ZBTB48_ChIPseq_peak_539002	151719012	151719017	3.99268	Intergenic	-3745	NM_022087	GALNT11	protein-coding
ZBTB48_ChIPseq_peak_406813	32269087	32269092	3.99268	Intergenic	-11082	NM_178868	CMTM8	protein-coding
ZBTB48_ChIPseq_peak_241205b	25897217	25897222	3.99268	intron (NM_014238, intron 3 of 20)	-60955	NM_002308	LGALS9	protein-coding
ZBTB48_ChIPseq_peak_236439b	10691101	10691106	3.99268	intron (NR_073458, intron 1 of 3)	16313	NR_036581	TMEM238L	ncRNA
ZBTB48_ChIPseq_peak_547522	22981236	22981241	3.99268	Intergenic	20911	NM_003841	TNFRSF10C	protein-coding
ZBTB48_ChIPseq_peak_587760	55291027	55291032	3.99268	5' UTR (NM_001171252, exon 1 of 5)	250	NM_001017931	PAGE3	protein-coding
ZBTB48_ChIPseq_peak_570279	130840896	130840901	3.99268	intron (NM_001006641, intron 1 of 9)	10419	NM_052901	SLC25A25	protein-coding
ZBTB48_ChIPseq_peak_218028	14079120	14079125	3.99268	Intergenic	30753	NR_110909	LINC02185	ncRNA
ZBTB48_ChIPseq_peak_376908a	44114253	44114258	3.99268	intron (NM_001001577, intron 2 of 15)	40393	NM_002606	PDE9A	protein-coding
ZBTB48_ChIPseq_peak_563098	72586987	72586992	3.99268	Intergenic	-71508	NM_153267	MAMDC2	protein-coding
ZBTB48_ChIPseq_peak_327940	31178809	31178814	3.99268	exon (NM_001329097, exon 5 of 13)	-148500	NM_144575	CAPN13	protein-coding
ZBTB48_ChIPseq_peak_382815	21225267	21225272	3.99268	intron (NM_004782, intron 2 of 4)	11977	NM_004782	SNAP29	protein-coding
ZBTB48_ChIPseq_peak_314118b	42911837	42911842	3.99268	exon (NM_005357, exon 5 of 10)	10539	NR_073179	LIPE-AS1	ncRNA
ZBTB48_ChIPseq_peak_64803	226274630	226274635	3.99268	non-coding (NR_146920, exon 2 of 4)	3356	NR_146920	LINC01703	ncRNA
ZBTB48_ChIPseq_peak_124929	109675773	109675778	3.99268	Intergenic	-288312	NM_033390	ZC3H12C	protein-coding
ZBTB48_ChIPseq_peak_518398	30747048	30747053	3.99268	Intergenic	-7331	NM_001883	CRHR2	protein-coding
ZBTB48_ChIPseq_peak_572696b	133832400	133832405	3.99268	Intergenic	-17947	NM_032843	FIBCD1	protein-coding
ZBTB48_ChIPseq_peak_571431	132292619	132292624	3.99268	Intergenic	41682	NR_038955	LINC00963	ncRNA
ZBTB48_ChIPseq_peak_190313b	101102905	101102910	3.99268	Intergenic	-20698	NM_001007560	LINC00523	ncRNA
ZBTB48_ChIPseq_peak_125723	115838032	115838037	3.99268	Intergenic	-207116	NR_034148	LINC00900	ncRNA
ZBTB48_ChIPseq_peak_16152	25197842	25197847	3.99268	Intergenic	48063	NR_106789	MIR6731	ncRNA
ZBTB48_ChIPseq_peak_515637	2797138	2797143	3.99268	intron (NM_007353, intron 2 of 3)	5634	NM_007353	GNA12	protein-coding
ZBTB48_ChIPseq_peak_382965	21367732	21367737	3.99268	intron (NR_003608, intron 1 of 2)	842	NR_003608	TUBA3FP	pseudo
ZBTB48_ChIPseq_peak_151639	107818901	107818906	3.99268	intron (NM_001347944, intron 1 of 14)	104538	NM_152322	BTBD11	protein-coding
ZBTB48_ChIPseq_peak_429924	26337467	26337472	3.99268	intron (NM_015874, intron 1 of 10)	15040	NM_005349	RBPJ	protein-coding
ZBTB48_ChIPseq_peak_284855	71745051	71745056	3.99268	intron (NM_152676, intron 9 of 9)	69946	NM_152676	FBXO15	protein-coding
ZBTB48_ChIPseq_peak_523591	91310087	91310092	3.99268	Intergenic	199945	NM_006980	MTERF1	protein-coding
ZBTB48_ChIPseq_peak_493245	43464229	43464234	3.99268	intron (NM_001350567, intron 2 of 10)	6909	NM_080604	TJAP1	protein-coding
ZBTB48_ChIPseq_peak_463859b	140750038	140750043	3.99268	exon (NM_018924, exon 1 of 4)	209	NM_018924	PCDHGB3	protein-coding
ZBTB48_ChIPseq_peak_391378b	37922493	37922498	3.99268	Intergenic	-7285	NM_014550	CARD10	protein-coding
ZBTB48_ChIPseq_peak_183626	74488455	74488460	3.99268	intron (NM_025057, intron 1 of 11)	2398	NM_025057	BBOF1	protein-coding
ZBTB48_ChIPseq_peak_59811b	207132154	207132159	3.99268	intron (NM_001122979, intron 7 of 7)	11814	NM_032029	FCAMR	protein-coding
ZBTB48_ChIPseq_peak_555546	95535692	95535697	3.99268	intron (NM_183009, intron 8 of 12)	30052	NM_015496	VIRMA	protein-coding
ZBTB48_ChIPseq_peak_51945	173338720	173338725	3.99268	intron (NR_037845, intron 2 of 2)	91779	NR_125960	LOC101928673	ncRNA
ZBTB48_ChIPseq_peak_412517	64462320	64462325	3.99268	Intergenic	-84700	NR_110150	ADAMTS9-AS1	ncRNA
ZBTB48_ChIPseq_peak_494890	51521619	51521624	3.99268	intron (NM_138694, intron 61 of 66)	34953	NR_125840	LOC101927082	ncRNA
ZBTB48_ChIPseq_peak_130400	3374634	3374639	3.99268	intron (NM_001168320, intron 2 of 7)	100652	NR_148995	LOC100128253	ncRNA
ZBTB48_ChIPseq_peak_339927b	176953074	176953079	3.99268	Intergenic	-4386	NM_001080458	EVX2	protein-coding
ZBTB48_ChIPseq_peak_108500	126191875	126191880	3.99268	intron (NM_001167880, intron 5 of 5)	41536	NM_022126	LHPP	protein-coding
ZBTB48_ChIPseq_peak_320844	51227169	51227174	3.99268	exon (NM_002975, exon 2 of 4)	566	NM_002975	CLEC11A	protein-coding
ZBTB48_ChIPseq_peak_43365	120307025	120307030	3.99268	exon (NM_001166107, exon 2 of 9)	4528	NM_005518	HMGCS2	protein-coding
ZBTB48_ChIPseq_peak_47693a	156002935	156002940	3.99268	Intergenic	-12179	NM_003145	SSR2	protein-coding
ZBTB48_ChIPseq_peak_219731	27472187	27472192	3.99268	3' UTR (NM_001520, exon 37 of 37)	-7475	NR_037158	IL21R-AS1	ncRNA
ZBTB48_ChIPseq_peak_431025	48155827	48155832	3.99268	intron (NM_003215, intron 9 of 17)	-19556	NM_003328	TXK	protein-coding
ZBTB48_ChIPseq_peak_448833	55768525	55768530	3.99268	intron (NR_104664, intron 1 of 4)	9069	NR_104664	LINC01948	ncRNA
ZBTB48_ChIPseq_peak_379685	47336094	47336099	3.99268	intron (NM_001348241, intron 11 of 16)	-56788	NR_109931	LOC101928796	ncRNA
ZBTB48_ChIPseq_peak_228459	88836405	88836410	3.99268	intron (NM_001142864, intron 1 of 50)	15221	NM_001142864	PIEZO1	protein-coding
ZBTB48_ChIPseq_peak_175377	107464382	107464387	3.99268	Intergenic	158156	NR_047026	LINC00443	ncRNA
ZBTB48_ChIPseq_peak_521253	65635174	65635179	3.99268	Intergenic	-35083	NM_003596	TPST1	protein-coding
ZBTB48_ChIPseq_peak_583209	39667750	39667755	3.99268	Intergenic	147282	NR_037501	MIR3937	ncRNA
ZBTB48_ChIPseq_peak_161583	125161870	125161875	3.99268	Intergenic	-109862	NM_006312	NCOR2	protein-coding
ZBTB48_ChIPseq_peak_28962c	46880999	46881004	3.99268	Intergenic	-18498	NR_045483	FAAHP1	pseudo
ZBTB48_ChIPseq_peak_164088a	133377671	133377676	3.99268	intron (NM_005895, intron 8 of 23)	27615	NM_005895	GOLGA3	protein-coding
ZBTB48_ChIPseq_peak_489938	36910185	36910190	3.99268	Intergenic	-5852	NM_153370	PI16	protein-coding
ZBTB48_ChIPseq_peak_458505	126071627	126071632	3.99268	Intergenic	40549	NR_134485	LMNB1-DT	ncRNA
ZBTB48_ChIPseq_peak_400325	51114219	51114224	3.99268	intron (NM_033517, intron 2 of 21)	1151	NM_033517	SHANK3	protein-coding
ZBTB48_ChIPseq_peak_364855	55468594	55468599	3.99268	Intergenic	264238	NM_003222	TFAP2C	protein-coding
ZBTB48_ChIPseq_peak_592208	76751896	76751901	3.99268	Intergenic	42251	NM_003868	FGF16	protein-coding
ZBTB48_ChIPseq_peak_566188	99732890	99732895	3.99268	intron (NM_001355228, intron 2 of 4)	41606	NM_001045477	NUTM2G	protein-coding
ZBTB48_ChIPseq_peak_313417	42202470	42202475	3.99268	Intergenic	-10032	NM_004363	CEACAM5	protein-coding
ZBTB48_ChIPseq_peak_602138	138260026	138260031	3.99268	intron (NM_001139501, intron 2 of 7)	27157	NM_004114	FGF13	protein-coding
ZBTB48_ChIPseq_peak_193325	105254650	105254655	3.99268	intron (NM_001014431, intron 2 of 13)	5286	NM_005163	AKT1	protein-coding
ZBTB48_ChIPseq_peak_327198	27173077	27173082	3.99268	3' UTR (NM_001253724, exon 13 of 13)	-20160	NM_012326	MAPRE3	protein-coding
ZBTB48_ChIPseq_peak_244398	32173343	32173348	3.99268	intron (NM_001094, intron 1 of 9)	310480	NM_001094	ASIC2	protein-coding
ZBTB48_ChIPseq_peak_327533	28481583	28481588	3.99268	intron (NR_137439, intron 10 of 13)	51741	NR_038319	LOC100505716	ncRNA
ZBTB48_ChIPseq_peak_402121a	10289571	10289576	3.99268	promoter-TSS (NM_014760)	-604	NM_014760	TATDN2	protein-coding
ZBTB48_ChIPseq_peak_474796b	178562589	178562594	3.99268	intron (NM_014244, intron 13 of 21)	75175	NM_014594	ZNF354C	protein-coding
ZBTB48_ChIPseq_peak_384819	24812192	24812197	3.99268	3' UTR (NM_001254733, exon 9 of 9)	-7371	NM_000675	ADORA2A	protein-coding
ZBTB48_ChIPseq_peak_344942	236486107	236486112	3.99268	intron (NM_001244888, intron 1 of 9)	-59544	NR_146582	TNRC17	ncRNA
ZBTB48_ChIPseq_peak_379698b	47349168	47349173	3.99268	intron (NR_145493, intron 10 of 12)	-43714	NR_109931	LOC101928796	ncRNA
ZBTB48_ChIPseq_peak_396633	44395440	44395445	3.99268	exon (NM_001003828, exon 2 of 14)	351	NM_013327	PARVB	protein-coding
ZBTB48_ChIPseq_peak_521315	65983143	65983148	3.99268	Intergenic	24467	NR_134570	GS1-124K5.4	ncRNA
ZBTB48_ChIPseq_peak_151952	108759765	108759770	3.99268	Intergenic	-26673	NM_004072	CMKLR1	protein-coding
ZBTB48_ChIPseq_peak_390371b	36667299	36667304	3.99268	Intergenic	15652	NR_106877	MIR6819	ncRNA
ZBTB48_ChIPseq_peak_110558a	131606974	131606979	3.99268	Intergenic	34662	NR_036179	MIR4297	ncRNA
ZBTB48_ChIPseq_peak_47971	156331715	156331720	3.99268	Intergenic	-7263	NM_020407	RHBG	protein-coding
ZBTB48_ChIPseq_peak_220318	29907023	29907028	3.99268	intron (NM_001243332, intron 4 of 17)	3560	NM_012410	SEZ6L2	protein-coding
ZBTB48_ChIPseq_peak_325801	16019303	16019308	3.99268	Intergenic	-41216	NR_125783	MYCNUT	ncRNA
ZBTB48_ChIPseq_peak_177804	114601230	114601235	3.99268	intron (NM_001278674, intron 1 of 7)	3156	NM_001039767	LINC00452	protein-coding
ZBTB48_ChIPseq_peak_513696	169062130	169062135	3.99268	intron (NM_022138, intron 11 of 12)	220301	NM_022138	SMOC2	protein-coding
ZBTB48_ChIPseq_peak_573910c	135386033	135386038	3.99268	intron (NM_207417, intron 4 of 6)	-71958	NM_020064	BARHL1	protein-coding
ZBTB48_ChIPseq_peak_223191	58458176	58458181	3.99268	Intergenic	31880	NM_022770	GINS3	protein-coding
ZBTB48_ChIPseq_peak_138355	47989230	47989235	3.99268	Intergenic	110612	NM_024604	RPAP3	protein-coding
ZBTB48_ChIPseq_peak_176335b	112012071	112012076	3.99268	Intergenic	39082	NM_152324	TEX29	protein-coding
ZBTB48_ChIPseq_peak_179409a	34879699	34879704	3.99268	Intergenic	51767	NM_138288	SPTSSA	protein-coding
ZBTB48_ChIPseq_peak_110565b	131639049	131639054	3.99268	intron (NM_001005463, intron 14 of 15)	2587	NR_036179	MIR4297	ncRNA
ZBTB48_ChIPseq_peak_234977c	8008456	8008461	3.99268	intron (NM_021628, intron 13 of 15)	13402	NM_021628	ALOXE3	protein-coding
ZBTB48_ChIPseq_peak_129427	1935782	1935787	3.99268	intron (NM_001039029, intron 1 of 4)	6351	NM_001039029	LRTM2	protein-coding
ZBTB48_ChIPseq_peak_571595a	132447196	132447201	3.99268	intron (NM_016307, intron 1 of 3)	19278	NM_016307	PRRX2	protein-coding
ZBTB48_ChIPseq_peak_24411b	38459552	38459557	3.99268	Intergenic	-3772	NM_006802	SF3A3	protein-coding
ZBTB48_ChIPseq_peak_31766	54399053	54399058	3.99268	intron (NM_001316935, intron 2 of 5)	12441	NM_016126	HSPB11	protein-coding
ZBTB48_ChIPseq_peak_434539	124323166	124323171	3.99268	exon (NM_001258039, exon 2 of 2)	2523	NM_005841	SPRY1	protein-coding
ZBTB48_ChIPseq_peak_524951	98446677	98446682	3.99268	intron (NM_001134451, intron 5 of 6)	20994	NM_152913	TMEM130	protein-coding
ZBTB48_ChIPseq_peak_392098	38613761	38613766	3.99268	Intergenic	6964	NR_132774	SNORA92	snoRNA
ZBTB48_ChIPseq_peak_141439	53113650	53113655	3.99268	Intergenic	-16405	NM_175078	KRT77	protein-coding
ZBTB48_ChIPseq_peak_408942	47932470	47932475	3.99268	intron (NM_001134364, intron 8 of 17)	41427	NR_031595	MIR1226	ncRNA
ZBTB48_ChIPseq_peak_413049	72136489	72136494	3.99268	intron (NR_104116, intron 2 of 6)	13115	NR_104116	LINC00877	ncRNA
ZBTB48_ChIPseq_peak_342312	215560913	215560918	3.99268	Intergenic	113520	NM_000465	BARD1	protein-coding
ZBTB48_ChIPseq_peak_494341	45647109	45647114	3.99268	Intergenic	256797	NM_004348	RUNX2	protein-coding
ZBTB48_ChIPseq_peak_262970b	71358832	71358837	3.99268	intron (NM_001144952, intron 38 of 44)	-50691	NM_012121	CDC42EP4	protein-coding
ZBTB48_ChIPseq_peak_468958b	160020257	160020262	3.99268	intron (NM_025153, intron 22 of 25)	107900	NR_029701	MIR146A	ncRNA
ZBTB48_ChIPseq_peak_518389	30714758	30714763	3.99268	intron (NM_001202475, intron 3 of 12)	7381	NM_001883	CRHR2	protein-coding
ZBTB48_ChIPseq_peak_323909	58537307	58537312	3.99268	Intergenic	-8125	NM_182572	ZSCAN1	protein-coding
ZBTB48_ChIPseq_peak_224019b	67886325	67886330	3.99268	intron (NM_001322041, intron 1 of 4)	-4966	NM_025082	CENPT	protein-coding
ZBTB48_ChIPseq_peak_388026	30870141	30870146	3.99268	Intergenic	-2109	NM_174975	SEC14L3	protein-coding
ZBTB48_ChIPseq_peak_26447b	42200226	42200231	3.99268	intron (NM_024503, intron 1 of 8)	184150	NM_024503	HIVEP3	protein-coding
ZBTB48_ChIPseq_peak_142610c	54647937	54647942	3.99268	intron (NM_001127322, intron 2 of 4)	5390	NM_012117	CBX5	protein-coding
ZBTB48_ChIPseq_peak_554820	70369825	70369830	3.99268	Intergenic	-9032	NM_015170	SULF1	protein-coding
ZBTB48_ChIPseq_peak_65616	227505959	227505964	3.99268	promoter-TSS (NM_014826)	-135	NM_003607	CDC42BPA	protein-coding
ZBTB48_ChIPseq_peak_221903	49825763	49825768	3.99268	intron (NM_001271620, intron 1 of 7)	30884	NM_015069	ZNF423	protein-coding
ZBTB48_ChIPseq_peak_220047	28957813	28957818	3.99268	Intergenic	-4503	NM_032815	NFATC2IP	protein-coding
ZBTB48_ChIPseq_peak_341470	203344996	203345001	3.99268	intron (NM_001204, intron 3 of 12)	103948	NM_001204	BMPR2	protein-coding
ZBTB48_ChIPseq_peak_138260	47612621	47612626	3.99268	intron (NM_138371, intron 3 of 3)	-2397	NR_026544	PCED1B-AS1	ncRNA
ZBTB48_ChIPseq_peak_382667	21006260	21006265	3.99268	Intergenic	-37581	NR_024592	POM121L4P	pseudo
ZBTB48_ChIPseq_peak_562517	37055142	37055147	3.99268	Intergenic	-20668	NM_016734	PAX5	protein-coding
ZBTB48_ChIPseq_peak_489857a	36778395	36778400	3.99268	intron (NM_020939, intron 3 of 20)	28823	NM_020939	CPNE5	protein-coding
ZBTB48_ChIPseq_peak_285491	74177049	74177054	3.99268	intron (NM_014643, intron 1 of 7)	-26557	NR_136504	LOC101927989	ncRNA
ZBTB48_ChIPseq_peak_79362	18325868	18325873	3.99268	intron (NM_152725, intron 11 of 11)	-26379	NR_038419	SLC39A12-AS1	ncRNA
ZBTB48_ChIPseq_peak_128504	134812765	134812770	3.99268	Intergenic	-42479	NR_135050	LOC100507548	ncRNA
ZBTB48_ChIPseq_peak_398576a	46942682	46942687	3.99268	Intergenic	-9617	NM_014246	CELSR1	protein-coding
ZBTB48_ChIPseq_peak_40380a	110290706	110290711	3.99268	Intergenic	-7048	NM_000849	GSTM3	protein-coding
ZBTB48_ChIPseq_peak_129813	2631304	2631309	3.99268	intron (NM_000719, intron 9 of 46)	150080	NR_046579	CACNA1C-AS2	ncRNA
ZBTB48_ChIPseq_peak_27547	44474463	44474468	3.99268	intron (NM_001328630, intron 2 of 10)	8547	NM_006934	SLC6A9	protein-coding
ZBTB48_ChIPseq_peak_455515a	98392019	98392024	3.99268	Intergenic	127183	NR_036530	LOC100289230	ncRNA
ZBTB48_ChIPseq_peak_178259	21540996	21541001	3.99268	intron (NM_001278530, intron 1 of 22)	-1967	NM_016250	NDRG2	protein-coding
ZBTB48_ChIPseq_peak_134994	23739012	23739017	3.99268	intron (NM_001261415, intron 9 of 14)	-1468	NM_006940	SOX5	protein-coding
ZBTB48_ChIPseq_peak_209067	84485572	84485577	3.99268	intron (NM_001301110, intron 5 of 29)	162736	NM_207517	ADAMTSL3	protein-coding
ZBTB48_ChIPseq_peak_119583	64452295	64452300	3.99268	intron (NM_138732, intron 5 of 19)	38363	NM_015080	NRXN2	protein-coding
ZBTB48_ChIPseq_peak_225606	74674604	74674609	3.99268	intron (NM_018124, intron 6 of 12)	26173	NM_018124	RFWD3	protein-coding
ZBTB48_ChIPseq_peak_385541	25907257	25907262	3.99268	Intergenic	-53602	NM_005160	GRK3	protein-coding
ZBTB48_ChIPseq_peak_528260	103744718	103744723	3.99268	Intergenic	103775	NM_002553	ORC5	protein-coding
ZBTB48_ChIPseq_peak_297548	13340058	13340063	3.99268	intron (NM_001127221, intron 36 of 46)	78778	NM_004907	IER2	protein-coding
ZBTB48_ChIPseq_peak_395655	43128401	43128406	3.99268	Intergenic	-11096	NM_017436	A4GALT	protein-coding
ZBTB48_ChIPseq_peak_191315	102745810	102745815	3.99268	intron (NM_001353828, intron 2 of 12)	25725	NM_014226	MOK	protein-coding
ZBTB48_ChIPseq_peak_143657	57026761	57026766	3.99268	intron (NM_001351156, intron 1 of 30)	-2648	NM_013449	BAZ2A	protein-coding
ZBTB48_ChIPseq_peak_141455b	53129203	53129208	3.99268	Intergenic	-31958	NM_175078	KRT77	protein-coding
ZBTB48_ChIPseq_peak_575013	136780269	136780274	3.99268	intron (NM_003371, intron 2 of 26)	77175	NM_003371	VAV2	protein-coding
ZBTB48_ChIPseq_peak_331740	68710489	68710494	3.99268	intron (NM_173545, intron 1 of 9)	15800	NM_173545	APLF	protein-coding
ZBTB48_ChIPseq_peak_575313	137140922	137140927	3.99268	Intergenic	46319	NR_146518	LINC02247	ncRNA
ZBTB48_ChIPseq_peak_243981	30639280	30639285	3.99268	intron (NM_138328, intron 7 of 8)	29946	NM_022344	C17orf75	protein-coding
ZBTB48_ChIPseq_peak_365673	56554350	56554355	3.99268	Intergenic	-24608	NR_147083	LINC01742	ncRNA
ZBTB48_ChIPseq_peak_331730	68623639	68623644	3.99268	3' UTR (NM_002664, exon 9 of 9)	31319	NM_002664	PLEK	protein-coding
ZBTB48_ChIPseq_peak_567716	116426505	116426510	3.99268	Intergenic	70073	NM_017790	RGS3	protein-coding
ZBTB48_ChIPseq_peak_289960b	3706524	3706529	3.99268	Intergenic	-1809	NM_014428	TJP3	protein-coding
ZBTB48_ChIPseq_peak_162474	129314664	129314669	3.99268	Intergenic	-6125	NM_145648	SLC15A4	protein-coding
ZBTB48_ChIPseq_peak_511477	160718752	160718757	3.99268	Intergenic	-38791	NM_003058	SLC22A2	protein-coding
ZBTB48_ChIPseq_peak_514372	35193	35198	3.99268	Intergenic	114243	NR_134325	LOC102723672	ncRNA
ZBTB48_ChIPseq_peak_557664	126008719	126008724	3.99268	TTS (NR_134457)	1719	NR_134457	LOC105375744	ncRNA
ZBTB48_ChIPseq_peak_437438	186040814	186040819	3.99268	Intergenic	-23601	NM_001151	SLC25A4	protein-coding
ZBTB48_ChIPseq_peak_163098	131892590	131892595	3.99268	Intergenic	60577	NM_001025466	LINC02370	ncRNA
ZBTB48_ChIPseq_peak_481194	13878943	13878948	3.99268	Intergenic	-45732	NM_152737	RNF182	protein-coding
ZBTB48_ChIPseq_peak_194976	31332493	31332498	3.99268	exon (NM_001252024, exon 18 of 28)	24849	NR_029624	MIR211	ncRNA
ZBTB48_ChIPseq_peak_212669	95866829	95866834	3.99268	intron (NR_034095, intron 1 of 3)	3498	NR_034095	LINC01197	ncRNA
ZBTB48_ChIPseq_peak_343069	220217489	220217494	3.99268	Intergenic	-19592	NM_001007089	RESP18	protein-coding
ZBTB48_ChIPseq_peak_13977	22156498	22156503	3.99268	exon (NM_001291860, exon 86 of 97)	17742	NM_001013693	LDLRAD2	protein-coding
ZBTB48_ChIPseq_peak_283284	56538751	56538756	3.99268	intron (NM_001318728, intron 3 of 10)	6700	NM_018181	ZNF532	protein-coding
ZBTB48_ChIPseq_peak_524918a	98406812	98406817	3.99268	Intergenic	60859	NM_152913	TMEM130	protein-coding
ZBTB48_ChIPseq_peak_195424	38826877	38826882	3.99268	intron (NM_001128602, intron 2 of 15)	30128	NM_005739	RASGRP1	protein-coding
ZBTB48_ChIPseq_peak_271798	36041	36046	3.99268	NA	NA
ZBTB48_ChIPseq_peak_3803	6645983	6645988	3.99268	exon (NM_001278648, exon 4 of 11)	5934	NM_005341	ZBTB48	protein-coding
ZBTB48_ChIPseq_peak_87076	60107606	60107611	3.99268	intron (NM_003338, intron 1 of 6)	12869	NM_003338	UBE2D1	protein-coding
ZBTB48_ChIPseq_peak_318404	48559804	48559809	3.99268	intron (NM_001159322, intron 14 of 16)	-4822	NR_132363	PLA2G4C-AS1	ncRNA
ZBTB48_ChIPseq_peak_493917	44242870	44242875	3.99268	intron (NM_001137560, intron 2 of 2)	4392	NM_001039704	TMEM151B	protein-coding
ZBTB48_ChIPseq_peak_84511a	43563278	43563283	3.99268	Intergenic	-9195	NM_000323	RET	protein-coding
ZBTB48_ChIPseq_peak_176594	112687851	112687856	3.99268	intron (NR_120392, intron 1 of 3)	-34060	NM_005986	SOX1	protein-coding
ZBTB48_ChIPseq_peak_571610b	132461390	132461395	3.99268	intron (NM_016307, intron 1 of 3)	19593	NR_132102	PRRX2-AS1	ncRNA
ZBTB48_ChIPseq_peak_248953d	40225705	40225710	3.99268	Intergenic	-23090	NM_001358661	C17orf113	protein-coding
ZBTB48_ChIPseq_peak_189193a	99693847	99693852	3.99268	intron (NM_022898, intron 2 of 2)	44201	NM_022898	BCL11B	protein-coding
ZBTB48_ChIPseq_peak_438722b	1286402	1286407	3.99268	intron (NR_149162, intron 2 of 12)	8758	NM_198253	TERT	protein-coding
ZBTB48_ChIPseq_peak_341047	200527165	200527170	3.99268	Intergenic	54376	NR_110270	LINC01877	ncRNA
ZBTB48_ChIPseq_peak_416755	134186403	134186408	3.99268	Intergenic	-18161	NM_025180	CEP63	protein-coding
ZBTB48_ChIPseq_peak_39650	106426378	106426383	3.99268	Intergenic	144495	NR_146609	LINC01677	ncRNA
ZBTB48_ChIPseq_peak_110695	131843476	131843481	3.99268	Intergenic	-60795	NR_044994	CTAGE7P	pseudo
ZBTB48_ChIPseq_peak_236246	10045814	10045819	3.99268	intron (NM_201433, intron 1 of 13)	56052	NM_003644	GAS7	protein-coding
ZBTB48_ChIPseq_peak_368272	61440678	61440683	3.99268	intron (NM_007346, intron 3 of 6)	-3741	NR_102430	OGFR-AS1	ncRNA
ZBTB48_ChIPseq_peak_520526	46354468	46354473	3.99268	Intergenic	382250	NR_134575	LOC730338	ncRNA
ZBTB48_ChIPseq_peak_14800	23240784	23240789	3.99268	3' UTR (NM_001309193, exon 17 of 17)	-51067	NR_036214	MIR4253	ncRNA
ZBTB48_ChIPseq_peak_439302	1966966	1966971	3.99268	Intergenic	79523	NR_109912	CTD-2194D22.4	ncRNA
ZBTB48_ChIPseq_peak_162245	126699858	126699863	3.99268	Intergenic	119322	NR_110053	LINC02359	ncRNA
ZBTB48_ChIPseq_peak_347182	1906702	1906707	3.99268	intron (NM_001040022, intron 6 of 8)	-21152	NR_134520	PDYN-AS1	ncRNA
ZBTB48_ChIPseq_peak_482222	16462001	16462006	3.99268	intron (NM_000332, intron 7 of 8)	223192	NM_006877	GMPR	protein-coding
ZBTB48_ChIPseq_peak_238040	16910436	16910441	3.99268	Intergenic	18795	NR_146886	LINC02090	ncRNA
ZBTB48_ChIPseq_peak_544480	10894401	10894406	3.99268	intron (NM_173683, intron 1 of 2)	-1591	NR_030328	MIR598	ncRNA
ZBTB48_ChIPseq_peak_439214b	1855608	1855613	3.99268	TTS (NR_104602)	1072	NR_104602	LINC02116	ncRNA
ZBTB48_ChIPseq_peak_42870a	117751745	117751750	3.99268	intron (NM_001253850, intron 1 of 4)	1835	NM_024626	VTCN1	protein-coding
ZBTB48_ChIPseq_peak_417349	140765701	140765706	3.99268	Intergenic	-4541	NM_080862	SPSB4	protein-coding
ZBTB48_ChIPseq_peak_209620	86238332	86238337	3.99268	intron (NM_007200, intron 17 of 36)	63622	NR_120366	LOC101929679	ncRNA
ZBTB48_ChIPseq_peak_403819	13249330	13249335	3.99268	Intergenic	-134715	NM_014869	IQSEC1	protein-coding
ZBTB48_ChIPseq_peak_570843	131679483	131679488	3.99268	3' UTR (NM_019594, exon 4 of 4)	-3689	NM_174933	PHYHD1	protein-coding
ZBTB48_ChIPseq_peak_131182a	5595257	5595262	3.99268	intron (NM_001102654, intron 1 of 1)	-8039	NM_002527	NTF3	protein-coding
ZBTB48_ChIPseq_peak_377820b	45170381	45170386	3.99268	exon (NM_003681, exon 7 of 11)	9118	NM_003681	PDXK	protein-coding
ZBTB48_ChIPseq_peak_118931	62700814	62700819	3.99268	Intergenic	-11804	NM_000738	CHRM1	protein-coding
ZBTB48_ChIPseq_peak_170770b	62182420	62182425	3.99268	Intergenic	-180343	NR_134946	LINC02339	ncRNA
ZBTB48_ChIPseq_peak_409252	48708786	48708791	3.99268	Intergenic	7587	NR_111921	LINC02585	ncRNA
ZBTB48_ChIPseq_peak_518607	33671817	33671822	3.99268	intron (NM_001348041, intron 22 of 22)	-272704	NM_133468	BMPER	protein-coding
ZBTB48_ChIPseq_peak_224652	69593654	69593659	3.99268	Intergenic	6115	NR_031719	MIR1538	ncRNA
ZBTB48_ChIPseq_peak_7852	12025269	12025274	3.99268	intron (NM_000302, intron 13 of 18)	-14967	NM_014874	MFN2	protein-coding
ZBTB48_ChIPseq_peak_448305	53928171	53928176	3.99268	Intergenic	70979	NR_104658	LOC102467080	ncRNA
ZBTB48_ChIPseq_peak_109023	126822107	126822112	3.99268	5' UTR (NM_001321014, exon 2 of 11)	25578	NM_001329	CTBP2	protein-coding
ZBTB48_ChIPseq_peak_282526	54351759	54351764	3.99268	intron (NM_052834, intron 5 of 26)	33145	NM_015285	WDR7	protein-coding
ZBTB48_ChIPseq_peak_327774	29445497	29445502	3.99268	intron (NM_001353765, intron 1 of 9)	1267	NM_004304	ALK	protein-coding
ZBTB48_ChIPseq_peak_338077	149807123	149807128	3.99268	intron (NM_004522, intron 10 of 25)	2781	NM_004522	KIF5C	protein-coding
ZBTB48_ChIPseq_peak_401826a	9881151	9881156	3.99268	intron (NM_173659, intron 7 of 8)	4427	NM_173659	RPUSD3	protein-coding
ZBTB48_ChIPseq_peak_415688	127748970	127748975	3.99268	Intergenic	-22240	NM_013336	SEC61A1	protein-coding
ZBTB48_ChIPseq_peak_542530	1611965	1611970	3.99268	intron (NM_001346810, intron 8 of 14)	-42137	NR_103863	DLGAP2-AS1	ncRNA
ZBTB48_ChIPseq_peak_518698	35416323	35416328	3.99268	TTS (NR_038864)	62859	NR_038864	LOC401324	ncRNA
ZBTB48_ChIPseq_peak_199018	64662482	64662487	3.99268	intron (NM_001029989, intron 2 of 2)	11225	NM_014736	PCLAF	protein-coding
ZBTB48_ChIPseq_peak_288489	2202035	2202040	3.99268	intron (NM_032482, intron 8 of 27)	32111	NR_031596	MIR1227	ncRNA
ZBTB48_ChIPseq_peak_379980	47693942	47693947	3.99268	intron (NM_003906, intron 6 of 27)	11364	NM_003906	MCM3AP	protein-coding
ZBTB48_ChIPseq_peak_572439	133541858	133541863	3.99268	intron (NM_021619, intron 1 of 4)	1879	NM_021619	PRDM12	protein-coding
ZBTB48_ChIPseq_peak_59956	207991964	207991969	3.99268	non-coding (NR_026817, exon 1 of 1)	242	NM_001039568	LOC148696	ncRNA
ZBTB48_ChIPseq_peak_223561	66908870	66908875	3.99268	Intergenic	-5392	NM_020786	PDP2	protein-coding
ZBTB48_ChIPseq_peak_293062	7132726	7132731	3.99268	intron (NM_000208, intron 13 of 21)	63257	NM_024341	ZNF557	protein-coding
ZBTB48_ChIPseq_peak_340288b	181455941	181455946	3.99268	Intergenic	-100888	NR_104319	SCHLAP1	ncRNA
ZBTB48_ChIPseq_peak_472048	173140013	173140018	3.99268	intron (NR_108027, intron 1 of 2)	23553	NR_146727	LINC01942	ncRNA
ZBTB48_ChIPseq_peak_244465	32630673	32630678	3.99268	Intergenic	-15391	NM_005623	CCL8	protein-coding
ZBTB48_ChIPseq_peak_94730	81931676	81931681	3.99268	intron (NM_001278409, intron 3 of 16)	32569	NM_001157	ANXA11	protein-coding
ZBTB48_ChIPseq_peak_189541	100116749	100116754	3.99268	intron (NM_032425, intron 1 of 7)	5304	NM_032425	HHIPL1	protein-coding
ZBTB48_ChIPseq_peak_435132	140655130	140655135	3.99268	intron (NM_018717, intron 3 of 5)	68210	NM_002413	MGST2	protein-coding
ZBTB48_ChIPseq_peak_503244	118241079	118241084	3.99268	intron (NM_001029858, intron 1 of 7)	12392	NM_001029858	SLC35F1	protein-coding
ZBTB48_ChIPseq_peak_503819	123403559	123403564	3.99268	Intergenic	86445	NM_001010852	CLVS2	protein-coding
ZBTB48_ChIPseq_peak_572327	133409787	133409792	3.99268	Intergenic	45092	NR_027440	LOC100272217	ncRNA
ZBTB48_ChIPseq_peak_27303	44084084	44084089	3.99268	intron (NM_001329137, intron 26 of 34)	-31711	NM_014663	KDM4A	protein-coding
ZBTB48_ChIPseq_peak_349094b	5446235	5446240	3.99268	Intergenic	-5605	NM_175877	LOC643406	ncRNA
ZBTB48_ChIPseq_peak_350822	22506457	22506462	3.99268	Intergenic	52821	NR_001558	LINC00261	ncRNA
ZBTB48_ChIPseq_peak_194518	22931109	22931114	3.99268	intron (NM_001324120, intron 6 of 30)	-24644	NM_014608	CYFIP1	protein-coding
ZBTB48_ChIPseq_peak_120913	67142223	67142228	3.99268	promoter-TSS (NM_001166212)	-577	NM_013246	CLCF1	protein-coding
ZBTB48_ChIPseq_peak_320934b	51332175	51332180	3.99268	intron (NM_017509, intron 1 of 4)	-1609	NR_131203	LOC105372441	ncRNA
ZBTB48_ChIPseq_peak_390079	36009072	36009077	3.99268	intron (NM_203377, intron 2 of 3)	4310	NM_005368	MB	protein-coding
ZBTB48_ChIPseq_peak_422357	184168515	184168520	3.99268	Intergenic	49192
ZBTB48_ChIPseq_peak_587156	53714726	53714731	3.99268	Intergenic	-1054	NM_031407	HUWE1	protein-coding
ZBTB48_ChIPseq_peak_233850	6632749	6632754	3.99268	Intergenic	-16011	NM_177550	SLC13A5	protein-coding
ZBTB48_ChIPseq_peak_225106	71459803	71459808	3.99268	intron (NR_146574, intron 1 of 2)	562	NR_146574	LINC02136	ncRNA
ZBTB48_ChIPseq_peak_84607	43716551	43716556	3.99268	intron (NM_145313, intron 1 of 12)	8634	NM_145313	RASGEF1A	protein-coding
ZBTB48_ChIPseq_peak_508836	151842953	151842958	3.99268	intron (NM_025059, intron 1 of 10)	27780	NM_025059	CCDC170	protein-coding
ZBTB48_ChIPseq_peak_538523a	151096290	151096295	3.99268	intron (NM_001284262, intron 2 of 5)	-9955	NR_034012	WDR86-AS1	ncRNA
ZBTB48_ChIPseq_peak_598579	119261775	119261780	3.99268	intron (NR_131238, intron 2 of 4)	-8167	NR_126557	LINC01402	ncRNA
ZBTB48_ChIPseq_peak_423325	186405025	186405030	3.99268	Intergenic	21286	NM_000412	HRG	protein-coding
ZBTB48_ChIPseq_peak_402241	10436413	10436418	3.99268	promoter-TSS (NR_030614)	-169	NR_030614	MIR885	ncRNA
ZBTB48_ChIPseq_peak_187601a	95146231	95146236	3.99268	Intergenic	39171	NR_015340	SERPINA13P	pseudo
ZBTB48_ChIPseq_peak_478334	5523775	5523780	3.99268	intron (NM_006567, intron 4 of 6)	-65469	NR_125846	LOC101927972	ncRNA
ZBTB48_ChIPseq_peak_112479b	560386	560391	3.99268	promoter-TSS (NM_001143993)	391	NM_173573	LMNTD2	protein-coding
ZBTB48_ChIPseq_peak_384050	23613793	23613798	3.99268	intron (NM_021574, intron 6 of 21)	8841	NR_033408	FBXW4P1	pseudo
ZBTB48_ChIPseq_peak_247654	38188958	38188963	3.99268	exon (NM_014815, exon 9 of 26)	-5062	NR_102369	SNORD124	snoRNA
ZBTB48_ChIPseq_peak_132456	7921232	7921237	3.99268	intron (NM_001145465, intron 1 of 3)	3422	NM_001145465	NANOGNB	protein-coding
ZBTB48_ChIPseq_peak_344929	236454601	236454606	3.99268	intron (NM_001244888, intron 1 of 9)	-28038	NR_146582	TNRC17	ncRNA
ZBTB48_ChIPseq_peak_298796a	14755120	14755125	3.99268	intron (NM_001289158, intron 7 of 14)	22097	NR_132784	SNORA104	snoRNA
ZBTB48_ChIPseq_peak_500590	106433512	106433517	3.99268	Intergenic	-100681	NM_001198	PRDM1	protein-coding
ZBTB48_ChIPseq_peak_424216	191508834	191508839	3.99268	Intergenic	329884	NM_001083308	PYDC2	protein-coding
ZBTB48_ChIPseq_peak_263435	71975204	71975209	3.99268	Intergenic	-150530	NM_182564	LINC00469	ncRNA
ZBTB48_ChIPseq_peak_232406a	4333457	4333462	3.99268	Intergenic	-3760	NM_182538	SPNS3	protein-coding
ZBTB48_ChIPseq_peak_295544b	10866642	10866647	3.99268	intron (NM_001005360, intron 1 of 20)	-24286	NR_039903	MIR4748	ncRNA
ZBTB48_ChIPseq_peak_543421b	6813871	6813876	3.99268	Intergenic	3810	NR_073408	DEFA9P	pseudo
ZBTB48_ChIPseq_peak_358086	40025229	40025234	3.99268	Intergenic	-29733	NM_052846	EMILIN3	protein-coding
ZBTB48_ChIPseq_peak_117248	46959394	46959399	3.99268	intron (NM_001278222, intron 1 of 7)	1156	NM_024113	C11orf49	protein-coding
ZBTB48_ChIPseq_peak_517261	23386817	23386822	3.99268	intron (NM_006547, intron 7 of 14)	47879	NM_138446	MALSU1	protein-coding
ZBTB48_ChIPseq_peak_138714	48751376	48751381	3.99268	Intergenic	-6349	NM_152320	ZNF641	protein-coding
ZBTB48_ChIPseq_peak_572675a	133812809	133812814	3.99268	intron (NM_001145106, intron 2 of 7)	1428	NM_032843	FIBCD1	protein-coding
ZBTB48_ChIPseq_peak_238809b	17722727	17722732	3.99268	exon (NM_004176, exon 4 of 19)	4249	NM_004176	SREBF1	protein-coding
ZBTB48_ChIPseq_peak_502191	111183837	111183842	3.99268	intron (NM_001287215, intron 1 of 8)	-12148	NM_001634	AMD1	protein-coding
ZBTB48_ChIPseq_peak_387932	30767973	30767978	3.99268	non-coding (NR_046312, exon 2 of 2)	5919	NR_046312	KIAA1656	ncRNA
ZBTB48_ChIPseq_peak_280001	44017145	44017150	3.99268	intron (NM_152470, intron 3 of 7)	81902	NM_144612	LOXHD1	protein-coding
ZBTB48_ChIPseq_peak_575786a	137702776	137702781	3.99268	intron (NM_000093, intron 44 of 65)	38437	NR_039691	MIR3689C	ncRNA
ZBTB48_ChIPseq_peak_102331b	105313818	105313823	3.99268	intron (NM_004210, intron 1 of 5)	-36621	NR_120675	NEURL1-AS1	ncRNA
ZBTB48_ChIPseq_peak_3129	5955992	5955997	3.99268	intron (NM_001291593, intron 13 of 26)	-33193	NR_039838	MIR4689	ncRNA
ZBTB48_ChIPseq_peak_76912a	11925128	11925133	3.99268	intron (NR_038222, intron 2 of 5)	11579	NR_038222	PROSER2-AS1	ncRNA
ZBTB48_ChIPseq_peak_59587	206701112	206701117	3.99268	intron (NM_182663, intron 1 of 5)	20251	NM_031437	RASSF5	protein-coding
ZBTB48_ChIPseq_peak_113053	2411113	2411118	3.99268	intron (NM_004356, intron 1 of 7)	-10603	NM_005706	TSSC4	protein-coding
ZBTB48_ChIPseq_peak_438545	1100976	1100981	3.99268	intron (NM_006598, intron 1 of 23)	11194	NM_006598	SLC12A7	protein-coding
ZBTB48_ChIPseq_peak_373570b	37538681	37538686	3.99268	intron (NM_005128, intron 2 of 36)	1844	NM_005128	DOP1B	protein-coding
ZBTB48_ChIPseq_peak_557419a	124467474	124467479	3.99268	Intergenic	38511	NM_018024	WDYHV1	protein-coding
ZBTB48_ChIPseq_peak_20544	31586038	31586043	3.99268	Intergenic	-47476	NM_014676	PUM1	protein-coding
ZBTB48_ChIPseq_peak_197975	57800889	57800894	3.99268	intron (NM_032866, intron 8 of 18)	-83211	NM_001018090	GCOM1	protein-coding
ZBTB48_ChIPseq_peak_452291a	76102370	76102375	3.99268	Intergenic	-12430	NM_005242	F2RL1	protein-coding
ZBTB48_ChIPseq_peak_259372a	61627197	61627202	3.99268	promoter-TSS (NR_073585)	-597	NM_005828	DCAF7	protein-coding
ZBTB48_ChIPseq_peak_416544	133083874	133083879	3.99268	intron (NM_001282865, intron 2 of 3)	-34963	NM_003571	BFSP2	protein-coding
ZBTB48_ChIPseq_peak_535706b	140112387	140112392	3.99268	intron (NM_001008749, intron 3 of 3)	8546	NM_001008749	RAB19	protein-coding
ZBTB48_ChIPseq_peak_93623b	79945417	79945422	3.99268	Intergenic	-62963	NR_038985	LINC00856	ncRNA
ZBTB48_ChIPseq_peak_391821	38333043	38333048	3.99268	intron (NM_033386, intron 13 of 15)	16609	NM_032561	C22orf23	protein-coding
ZBTB48_ChIPseq_peak_578341	140623450	140623455	3.99268	intron (NM_001354263, intron 4 of 26)	59406	NR_147508	LOC651337	ncRNA
ZBTB48_ChIPseq_peak_79345	18222863	18222868	3.99268	Intergenic	-17903	NM_152725	SLC39A12	protein-coding
ZBTB48_ChIPseq_peak_531905c	128850825	128850830	3.99268	exon (NM_005631, exon 10 of 12)	-14028	NM_015328	AHCYL2	protein-coding
ZBTB48_ChIPseq_peak_511416	160529331	160529336	3.99268	3' UTR (NM_000876, exon 48 of 48)	-13530	NM_003057	SLC22A1	protein-coding
ZBTB48_ChIPseq_peak_394508	41820623	41820628	3.99268	Intergenic	22402	NM_016272	TOB2	protein-coding
ZBTB48_ChIPseq_peak_162224	126335976	126335981	3.99268	Intergenic	131942	NR_034132	LINC00939	ncRNA
ZBTB48_ChIPseq_peak_513119	167886801	167886806	3.99268	Intergenic	-1790	NR_134591	LOC105378127	ncRNA
ZBTB48_ChIPseq_peak_560098a	978329	978334	3.99268	intron (NM_021240, intron 1 of 1)	1363	NM_021240	DMRT3	protein-coding
ZBTB48_ChIPseq_peak_557714	126398215	126398220	3.99268	Intergenic	-44346	NM_025195	TRIB1	protein-coding
ZBTB48_ChIPseq_peak_231996a	3787586	3787591	3.99268	intron (NM_172207, intron 3 of 15)	6449	NM_032294	CAMKK1	protein-coding
ZBTB48_ChIPseq_peak_514964	894172	894177	3.99268	intron (NM_001130965, intron 10 of 18)	-22017	NM_015949	GET4	protein-coding
ZBTB48_ChIPseq_peak_232064	3846331	3846336	3.99268	intron (NM_174954, intron 11 of 22)	21425	NM_005173	ATP2A3	protein-coding
ZBTB48_ChIPseq_peak_338716	160709140	160709145	3.99268	intron (NM_001198760, intron 20 of 37)	52125	NM_002349	LY75	protein-coding
ZBTB48_ChIPseq_peak_239287	18223942	18223947	3.99268	intron (NM_144775, intron 1 of 1)	5350	NM_144775	SMCR8	protein-coding
ZBTB48_ChIPseq_peak_438560a	1116431	1116436	3.99268	Intergenic	-4261	NM_006598	SLC12A7	protein-coding
ZBTB48_ChIPseq_peak_540357	155757314	155757319	3.99268	non-coding (NR_144629, exon 2 of 2)	1990	NM_001291913	LOC389602	protein-coding
ZBTB48_ChIPseq_peak_388540	31620308	31620313	3.99268	intron (NM_005569, intron 1 of 15)	12060	NM_005569	LIMK2	protein-coding
ZBTB48_ChIPseq_peak_260767	64994752	64994757	3.99268	intron (NM_014405, intron 1 of 3)	33774	NM_014405	CACNG4	protein-coding
ZBTB48_ChIPseq_peak_121032	67381665	67381670	3.99268	intron (NR_033791, intron 4 of 4)	1468	NR_033791	DOC2GP	pseudo
ZBTB48_ChIPseq_peak_117533	47664296	47664301	3.99268	promoter-TSS (NM_001317231)	-92	NM_014342	MTCH2	protein-coding
ZBTB48_ChIPseq_peak_300078d	16681964	16681969	3.99268	intron (NM_024881, intron 2 of 5)	1227	NM_024881	SLC35E1	protein-coding
ZBTB48_ChIPseq_peak_328924	42459946	42459951	3.99268	intron (NM_001145076, intron 1 of 21)	-62577	NR_110584	LOC102723824	ncRNA
ZBTB48_ChIPseq_peak_158919	121947434	121947439	3.99268	exon (NM_032590, exon 11 of 23)	-65281	NR_106957	MIR7107	ncRNA
ZBTB48_ChIPseq_peak_370087	19061702	19061707	3.99268	Intergenic	-76436	NM_006806	BTG3	protein-coding
ZBTB48_ChIPseq_peak_538308a	150808838	150808843	3.99268	intron (NM_001042535, intron 1 of 8)	-2925	NM_031946	AGAP3	protein-coding
ZBTB48_ChIPseq_peak_23399a	36803261	36803266	3.99268	Intergenic	-13508	NM_018166	EVA1B	protein-coding
ZBTB48_ChIPseq_peak_225632	74756340	74756345	3.99268	intron (NM_024306, intron 4 of 6)	-21296	NM_152649	MLKL	protein-coding
ZBTB48_ChIPseq_peak_252731	45371851	45371856	3.99268	intron (NM_000212, intron 10 of 14)	29126	NR_110880	THCAT158	ncRNA
ZBTB48_ChIPseq_peak_100362	102472221	102472226	3.99268	Intergenic	-23243	NM_000278	PAX2	protein-coding
ZBTB48_ChIPseq_peak_90435e	73111840	73111845	3.99268	intron (NM_018344, intron 4 of 5)	32832	NM_018344	SLC29A3	protein-coding
ZBTB48_ChIPseq_peak_230306	1491360	1491365	3.99268	intron (NM_001321364, intron 9 of 14)	16966	NM_152346	SLC43A2	protein-coding
ZBTB48_ChIPseq_peak_536722	145762956	145762961	3.99268	Intergenic	-50495	NM_014141	CNTNAP2	protein-coding
ZBTB48_ChIPseq_peak_50703	166699631	166699636	3.99268	Intergenic	-109008	NM_017542	POGK	protein-coding
ZBTB48_ChIPseq_peak_110134	130223549	130223554	3.99268	Intergenic	139337	NR_120619	LINC01163	ncRNA
ZBTB48_ChIPseq_peak_557475	124824323	124824328	3.99268	intron (NM_001317917, intron 23 of 23)	-39902	NM_001039112	FER1L6	protein-coding
ZBTB48_ChIPseq_peak_260680	64880610	64880615	3.99268	intron (NM_145811, intron 3 of 4)	7221	NM_014404	CACNG5	protein-coding
ZBTB48_ChIPseq_peak_182811	69930507	69930512	3.99268	Intergenic	-20962	NM_001161498	PLEKHD1	protein-coding
ZBTB48_ChIPseq_peak_28422	45968108	45968113	3.99268	intron (NM_015506, intron 1 of 3)	2254	NM_015506	MMACHC	protein-coding
ZBTB48_ChIPseq_peak_432958	88073770	88073775	3.99268	Intergenic	67648	NM_020803	KLHL8	protein-coding
ZBTB48_ChIPseq_peak_588445	63357045	63357050	3.99268	Intergenic	68577	NM_152424	AMER1	protein-coding
ZBTB48_ChIPseq_peak_235670b	9013874	9013879	3.99268	intron (NM_004822, intron 2 of 6)	68559	NR_110828	LOC101928266	ncRNA
ZBTB48_ChIPseq_peak_117948	58508042	58508047	3.99268	Intergenic	-8597	NM_005838	GLYAT	protein-coding
ZBTB48_ChIPseq_peak_137119	34523608	34523613	3.99268	Intergenic	348394	NM_032834	ALG10	protein-coding
ZBTB48_ChIPseq_peak_378919c	46377517	46377522	3.99268	intron (NM_058190, intron 2 of 5)	17607	NM_058190	FAM207A	protein-coding
ZBTB48_ChIPseq_peak_331790	69397468	69397473	3.99268	intron (NM_032208, intron 14 of 17)	66656	NR_036073	MIR3126	ncRNA
ZBTB48_ChIPseq_peak_115114	17548088	17548093	3.99268	intron (NM_153676, intron 7 of 26)	17873	NM_005709	USH1C	protein-coding
ZBTB48_ChIPseq_peak_251916	43761292	43761297	3.99268	intron (NM_001303016, intron 3 of 12)	62020	NM_001256299	LINC02210-CRHR1	protein-coding
ZBTB48_ChIPseq_peak_218138	14492948	14492953	3.99268	Intergenic	-28827	NR_131191	LINC02130	ncRNA
ZBTB48_ChIPseq_peak_529062b	105944515	105944520	3.99268	Intergenic	-18879	NM_005746	NAMPT	protein-coding
ZBTB48_ChIPseq_peak_152754	110061711	110061716	3.99268	Intergenic	50213	NM_000431	MVK	protein-coding
ZBTB48_ChIPseq_peak_119041	63466630	63466635	3.99268	intron (NM_006054, intron 1 of 6)	17710	NM_006054	RTN3	protein-coding
ZBTB48_ChIPseq_peak_334993	106089529	106089534	3.99268	Intergenic	-34301	NM_001450	FHL2	protein-coding
ZBTB48_ChIPseq_peak_132275	7266351	7266356	3.99268	intron (NR_026947, intron 6 of 11)	-4479	NM_016546	C1RL	protein-coding
ZBTB48_ChIPseq_peak_249065	40327565	40327570	3.99268	intron (NM_012285, intron 6 of 16)	5729	NM_012285	KCNH4	protein-coding
ZBTB48_ChIPseq_peak_326260	22409525	22409530	3.99268	Intergenic	-349824	NR_110577	LINC01884	ncRNA
ZBTB48_ChIPseq_peak_219487	24537666	24537671	3.99268	Intergenic	-13240	NM_006910	RBBP6	protein-coding
ZBTB48_ChIPseq_peak_273192	6926533	6926538	3.99268	non-coding (NR_034100, exon 5 of 7)	3333	NM_001103383	LINC00668	ncRNA
ZBTB48_ChIPseq_peak_53102b	179082234	179082239	3.99268	intron (NM_001136000, intron 9 of 12)	29988	NM_005158	ABL2	protein-coding
ZBTB48_ChIPseq_peak_321757a	53898427	53898432	3.99268	promoter-TSS (NM_001350496)	43	NM_001040185	ZNF765	protein-coding
ZBTB48_ChIPseq_peak_122027	71248095	71248100	3.99268	promoter-TSS (NM_021046)	-974	NM_021046	KRTAP5-8	protein-coding
ZBTB48_ChIPseq_peak_381299a	19012582	19012587	3.99268	intron (NR_110533, intron 5 of 5)	2447	NR_026651	DGCR10	ncRNA
ZBTB48_ChIPseq_peak_217611	11373331	11373336	3.99268	Intergenic	1859	NM_002761	PRM1	protein-coding
ZBTB48_ChIPseq_peak_20571	31617632	31617637	3.99268	Intergenic	-79070	NM_014676	PUM1	protein-coding
ZBTB48_ChIPseq_peak_569882	130175323	130175328	3.99268	Intergenic	-11328	NM_007135	ZNF79	protein-coding
ZBTB48_ChIPseq_peak_542267	746839	746844	3.99268	intron (NM_001346810, intron 1 of 14)	58293	NR_134292	LOC401442	ncRNA
ZBTB48_ChIPseq_peak_181541	61545673	61545678	3.99268	intron (NM_001172702, intron 16 of 16)	-97267	NM_020810	TRMT5	protein-coding
ZBTB48_ChIPseq_peak_272542b	3108777	3108782	3.99268	intron (NM_019856, intron 21 of 36)	-96834	NM_014646	LPIN2	protein-coding
ZBTB48_ChIPseq_peak_184340	77059742	77059747	3.99268	Intergenic	-168491	NM_014909	VASH1	protein-coding
ZBTB48_ChIPseq_peak_13164	20891140	20891145	3.99268	Intergenic	12210	NM_207334	FAM43B	protein-coding
ZBTB48_ChIPseq_peak_566628	102722905	102722910	3.99268	intron (NM_017919, intron 6 of 7)	53992	NM_017919	STX17	protein-coding
ZBTB48_ChIPseq_peak_518700	35441313	35441318	3.99268	Intergenic	87849	NR_038864	LOC401324	ncRNA
ZBTB48_ChIPseq_peak_316904	46832472	46832477	3.99268	exon (NM_152794, exon 12 of 15)	-17777	NM_006247	PPP5C	protein-coding
ZBTB48_ChIPseq_peak_47891	156228884	156228889	3.99268	exon (NM_001323615, exon 15 of 21)	-10978	NM_024897	PAQR6	protein-coding
ZBTB48_ChIPseq_peak_381279	18979757	18979762	3.99268	non-coding (NR_002733, exon 4 of 4)	21748	NR_002733	DGCR5	ncRNA
ZBTB48_ChIPseq_peak_560406	6063030	6063035	3.99268	Intergenic	-47392	NM_012416	RANBP6	protein-coding
ZBTB48_ChIPseq_peak_241494	26585325	26585330	3.99268	Intergenic	10857	NR_002181	PPY2P	pseudo
ZBTB48_ChIPseq_peak_520287	44804784	44804789	3.99268	intron (NM_174929, intron 13 of 16)	8999	NM_031449	ZMIZ2	protein-coding
ZBTB48_ChIPseq_peak_127406	124755707	124755712	3.99268	intron (NM_001301088, intron 16 of 17)	12122	NM_019055	ROBO4	protein-coding
ZBTB48_ChIPseq_peak_267646	76597827	76597832	3.99268	Intergenic	-24353	NM_003727	DNAH17	protein-coding
ZBTB48_ChIPseq_peak_547246a	22563445	22563450	3.99268	Intergenic	-12632	NM_004430	EGR3	protein-coding
ZBTB48_ChIPseq_peak_111030	133274450	133274455	3.99268	Intergenic	-164468	NM_174937	TCERG1L	protein-coding
ZBTB48_ChIPseq_peak_416638	133661777	133661782	3.99268	intron (NM_005630, intron 10 of 13)	-13123	NM_025041	C3orf36	ncRNA
ZBTB48_ChIPseq_peak_39349	100731363	100731368	3.99268	promoter-TSS (NM_003729)	-349	NM_003729	RTCA	protein-coding
ZBTB48_ChIPseq_peak_453142	79181855	79181860	3.99268	Intergenic	-50545	NR_131226	LINC01455	ncRNA
ZBTB48_ChIPseq_peak_368111	61290119	61290124	3.99268	intron (NM_016354, intron 3 of 11)	7852	NR_024470	SLCO4A1-AS1	ncRNA
ZBTB48_ChIPseq_peak_235449	8659829	8659834	3.99268	intron (NM_001128076, intron 2 of 6)	2046	NM_001128076	SPDYE4	protein-coding
ZBTB48_ChIPseq_peak_501350	108520073	108520078	3.99268	Intergenic	30848	NM_003269	NR2E1	protein-coding
ZBTB48_ChIPseq_peak_42674	117188851	117188856	3.99268	intron (NM_001007237, intron 2 of 10)	20725	NM_001542	IGSF3	protein-coding
ZBTB48_ChIPseq_peak_75090	5650589	5650594	3.99268	Intergenic	-12510	NR_134491	LINC02657	ncRNA
ZBTB48_ChIPseq_peak_415142	124781774	124781779	3.99268	Intergenic	-6974	NM_020733	HEG1	protein-coding
ZBTB48_ChIPseq_peak_112359	234567	234572	3.99268	intron (NM_001017524, intron 1 of 6)	1793	NM_012239	SIRT3	protein-coding
ZBTB48_ChIPseq_peak_463151	139054654	139054659	3.99268	promoter-TSS (NM_001317211)	-369	NM_016463	CXXC5	protein-coding
ZBTB48_ChIPseq_peak_331222	64286146	64286151	3.99268	Intergenic	-39934	NM_016516	VPS54	protein-coding
ZBTB48_ChIPseq_peak_297966b	13965682	13965687	3.99268	Intergenic	-7193	NM_001098622	NANOS3	protein-coding
ZBTB48_ChIPseq_peak_132521	8027155	8027160	3.99268	intron (NM_001286237, intron 1 of 9)	-1522	NM_153449	SLC2A14	protein-coding
ZBTB48_ChIPseq_peak_203529b	72640189	72640194	3.99268	intron (NM_000520, intron 9 of 13)	-27666	NM_052840	CELF6	protein-coding
ZBTB48_ChIPseq_peak_5394d	9180242	9180247	3.99268	intron (NM_024980, intron 1 of 3)	8985	NM_024980	GPR157	protein-coding
ZBTB48_ChIPseq_peak_47826	156146353	156146358	3.99268	exon (NM_001193300, exon 15 of 15)	-17368	NM_014655	SLC25A44	protein-coding
ZBTB48_ChIPseq_peak_65771	227825309	227825314	3.99268	intron (NM_178549, intron 2 of 3)	60097	NR_036753	ZNF847P	pseudo
ZBTB48_ChIPseq_peak_330581	60018006	60018011	3.99268	Intergenic	573165	NR_110219	LINC01793	ncRNA
ZBTB48_ChIPseq_peak_19461b	29518805	29518810	3.99268	TTS (NM_001349716)	-10170	NM_005626	SRSF4	protein-coding
ZBTB48_ChIPseq_peak_52540	176084511	176084516	3.99268	intron (NM_001001740, intron 8 of 18)	91867	NM_022457	COP1	protein-coding
ZBTB48_ChIPseq_peak_265002a	73699271	73699276	3.99268	intron (NR_126037, intron 6 of 8)	-18135	NM_000213	ITGB4	protein-coding
ZBTB48_ChIPseq_peak_440884a	7170995	7171000	3.99268	Intergenic	98470	NR_039659	MIR4454	ncRNA
ZBTB48_ChIPseq_peak_268966b	78149286	78149291	3.99268	intron (NR_047566, intron 1 of 21)	-3019	NM_024110	CARD14	protein-coding
ZBTB48_ChIPseq_peak_354155	32522856	32522861	3.99268	Intergenic	-58600	NM_007367	RALY	protein-coding
ZBTB48_ChIPseq_peak_290175	3915953	3915958	3.99268	intron (NM_033064, intron 9 of 12)	-17146	NM_014446	NMRK2	protein-coding
ZBTB48_ChIPseq_peak_242387	27699850	27699855	3.99268	Intergenic	-17828	NR_039749	MIR4523	ncRNA
ZBTB48_ChIPseq_peak_118790a	62476944	62476949	3.99268	TTS (NM_012202)	145	NM_032667	BSCL2	protein-coding
ZBTB48_ChIPseq_peak_9838	16289433	16289438	3.99268	intron (NM_001287604, intron 2 of 15)	13192	NM_003443	ZBTB17	protein-coding
ZBTB48_ChIPseq_peak_89673	72073010	72073015	3.99268	intron (NM_018205, intron 3 of 3)	-29562	NM_022146	NPFFR1	protein-coding
ZBTB48_ChIPseq_peak_543078	5245859	5245864	3.99268	Intergenic	-393533	NM_033225	CSMD1	protein-coding
ZBTB48_ChIPseq_peak_425244	194708563	194708568	3.99268	Intergenic	-106752	NR_104188	XXYLT1-AS1	ncRNA
ZBTB48_ChIPseq_peak_390675	36966910	36966915	3.99268	intron (NM_006078, intron 2 of 3)	-41635	NM_003753	EIF3D	protein-coding
ZBTB48_ChIPseq_peak_566040	98920559	98920564	3.99268	Intergenic	-41868	NM_001256408	LOC158434	ncRNA
ZBTB48_ChIPseq_peak_298322	14288678	14288683	3.99268	intron (NM_001008701, intron 2 of 23)	28317	NM_014921	ADGRL1	protein-coding
ZBTB48_ChIPseq_peak_430922b	42153543	42153548	3.99268	intron (NM_001159547, intron 2 of 5)	1350	NM_207406	BEND4	protein-coding
ZBTB48_ChIPseq_peak_562989	71563379	71563384	3.99268	intron (NM_001278253, intron 13 of 13)	27376	NR_110647	LOC101927069	ncRNA
ZBTB48_ChIPseq_peak_1785	2920898	2920903	3.99268	Intergenic	-17146	NM_080431	ACTRT2	protein-coding
ZBTB48_ChIPseq_peak_385482	25807787	25807792	3.99268	Intergenic	-30245	NM_182492	LRP5L	protein-coding
ZBTB48_ChIPseq_peak_61048	211821244	211821249	3.99268	intron (NR_131925, intron 2 of 2)	8096	NR_131925	LINC01693	ncRNA
ZBTB48_ChIPseq_peak_199973b	66459005	66459010	3.99268	intron (NM_032445, intron 1 of 22)	87068	NM_032445	MEGF11	protein-coding
ZBTB48_ChIPseq_peak_195651	40601077	40601082	3.99268	promoter-TSS (NM_004573)	-905	NM_004573	PLCB2	protein-coding
ZBTB48_ChIPseq_peak_324455	1314910	1314915	3.99268	intron (NM_018968, intron 15 of 16)	-102321	NM_000547	TPO	protein-coding
ZBTB48_ChIPseq_peak_431546	57622816	57622821	3.99268	Intergenic	64821	NM_021114	SPINK2	protein-coding
ZBTB48_ChIPseq_peak_282494	54235617	54235622	3.99268	Intergenic	70301	NM_004786	TXNL1	protein-coding
ZBTB48_ChIPseq_peak_560063	755362	755367	3.99268	Intergenic	48687	NM_015158	KANK1	protein-coding
ZBTB48_ChIPseq_peak_341720	205420121	205420126	3.99268	intron (NM_057177, intron 1 of 21)	9607	NM_057177	PARD3B	protein-coding
ZBTB48_ChIPseq_peak_541887	158889664	158889669	3.99268	exon (NM_001308259, exon 1 of 10)	229	NM_003382	VIPR2	protein-coding
ZBTB48_ChIPseq_peak_302213b	18762675	18762680	3.99268	intron (NM_001345983, intron 1 of 2)	7229	NM_018316	KLHL26	protein-coding
ZBTB48_ChIPseq_peak_250688	42291769	42291774	3.99268	intron (NM_001076683, intron 5 of 19)	5270	NM_014233	UBTF	protein-coding
ZBTB48_ChIPseq_peak_411067	53480563	53480568	3.99268	Intergenic	-48511	NM_000720	CACNA1D	protein-coding
ZBTB48_ChIPseq_peak_306662	33864751	33864756	3.99268	promoter-TSS (NM_001252296)	178	NM_001806	CEBPG	protein-coding
ZBTB48_ChIPseq_peak_159451a	122462963	122462968	3.99268	intron (NM_001024808, intron 1 of 5)	3173	NM_020993	BCL7A	protein-coding
ZBTB48_ChIPseq_peak_391824a	38334650	38334655	3.99268	intron (NM_033386, intron 15 of 15)	15002	NM_032561	C22orf23	protein-coding
ZBTB48_ChIPseq_peak_48957	159229341	159229346	3.99268	Intergenic	-30161	NM_002001	FCER1A	protein-coding
ZBTB48_ChIPseq_peak_58145	204016403	204016408	3.99268	Intergenic	-6013	NR_027902	LINC00303	ncRNA
ZBTB48_ChIPseq_peak_431471	57104657	57104662	3.99268	intron (NM_020722, intron 2 of 10)	68298	NM_020722	KIAA1211	protein-coding
ZBTB48_ChIPseq_peak_503829a	123503710	123503715	3.99268	Intergenic	186596	NM_001010852	CLVS2	protein-coding
ZBTB48_ChIPseq_peak_460673a	133786899	133786904	3.99268	Intergenic	-16163	NR_105044	LOC102546229	ncRNA
ZBTB48_ChIPseq_peak_529556	109406844	109406849	3.99268	Intergenic	193424	NR_003024	EIF3IP1	pseudo
ZBTB48_ChIPseq_peak_485406a	29657936	29657941	3.99268	Intergenic	-13007	NM_001109809	ZFP57	protein-coding
ZBTB48_ChIPseq_peak_130806	4310926	4310931	3.99268	Intergenic	-71974	NM_001759	CCND2	protein-coding
ZBTB48_ChIPseq_peak_146599	72226975	72226980	3.99268	Intergenic	-6510	NM_022771	TBC1D15	protein-coding
ZBTB48_ChIPseq_peak_562121	35481275	35481280	3.99268	intron (NR_003581, intron 16 of 17)	-8553	NM_014806	RUSC2	protein-coding
ZBTB48_ChIPseq_peak_396073b	43575528	43575533	3.99268	intron (NM_015140, intron 5 of 13)	7607	NM_015140	TTLL12	protein-coding
ZBTB48_ChIPseq_peak_234028	7017486	7017491	3.99268	exon (NM_001181, exon 2 of 9)	141	NM_001181	ASGR2	protein-coding
ZBTB48_ChIPseq_peak_18733	28588176	28588181	3.99268	intron (NM_031459, intron 1 of 9)	2215	NM_031459	SESN2	protein-coding
ZBTB48_ChIPseq_peak_586129	48871481	48871486	3.99268	Intergenic	-12808	NM_020137	GRIPAP1	protein-coding
ZBTB48_ChIPseq_peak_131753	6607877	6607882	3.99268	intron (NM_014865, intron 2 of 31)	4581	NM_014865	NCAPD2	protein-coding
ZBTB48_ChIPseq_peak_229299	266649	266654	3.99268	Intergenic	-2837	NR_136407	LOC105371430	ncRNA
ZBTB48_ChIPseq_peak_214003	101180524	101180529	3.99268	intron (NM_198243, intron 5 of 5)	37771	NM_024708	ASB7	protein-coding
ZBTB48_ChIPseq_peak_156469	117228556	117228561	3.99268	intron (NM_001109903, intron 7 of 11)	52462	NM_032814	RNFT2	protein-coding
ZBTB48_ChIPseq_peak_246981	37339439	37339444	3.99268	intron (NM_000723, intron 11 of 13)	14515	NM_000723	CACNB1	protein-coding
ZBTB48_ChIPseq_peak_187133	94216589	94216594	3.99268	intron (NM_178013, intron 3 of 4)	38175	NM_178004	PRIMA1	protein-coding
ZBTB48_ChIPseq_peak_181977	65014496	65014501	3.99268	Intergenic	-2122	NM_172365	PPP1R36	protein-coding
ZBTB48_ChIPseq_peak_407413	38106666	38106671	3.99268	intron (NM_007335, intron 6 of 36)	25972	NM_007335	DLEC1	protein-coding
ZBTB48_ChIPseq_peak_89871b	72323313	72323318	3.99268	intron (NM_014431, intron 18 of 19)	39229	NM_005041	PRF1	protein-coding
ZBTB48_ChIPseq_peak_292232a	5915011	5915016	3.99268	exon (NM_004058, exon 4 of 5)	1358	NM_004058	CAPS	protein-coding
ZBTB48_ChIPseq_peak_459318	131419172	131419177	3.99268	Intergenic	9689	NM_000758	CSF2	protein-coding
ZBTB48_ChIPseq_peak_148655	94984545	94984550	3.99268	intron (NM_020698, intron 1 of 3)	-19419	NR_106998	MIR7844	ncRNA
ZBTB48_ChIPseq_peak_14573	22965495	22965500	3.99268	exon (NM_015991, exon 3 of 3)	2242	NM_015991	C1QA	protein-coding
ZBTB48_ChIPseq_peak_577860	140116126	140116131	3.99268	promoter-TSS (NM_031297)	-353	NM_031297	RNF208	protein-coding
ZBTB48_ChIPseq_peak_263825	72424519	72424524	3.99268	Intergenic	-3146	NM_018653	GPRC5C	protein-coding
ZBTB48_ChIPseq_peak_414342	113561676	113561681	3.99268	intron (NM_017577, intron 1 of 17)	3997	NM_017577	GRAMD1C	protein-coding
ZBTB48_ChIPseq_peak_123083	75849599	75849604	3.99268	intron (NM_003369, intron 14 of 14)	67973	NM_004626	WNT11	protein-coding
ZBTB48_ChIPseq_peak_407306	37585483	37585488	3.99268	intron (NM_002207, intron 15 of 27)	91672	NM_002207	ITGA9	protein-coding
ZBTB48_ChIPseq_peak_378810	46274385	46274390	3.99268	intron (NM_001286822, intron 2 of 2)	19431	NM_004339	PTTG1IP	protein-coding
ZBTB48_ChIPseq_peak_324385	315859	315864	3.99268	promoter-TSS (NR_146953)	-423	NR_146953	LINC01865	ncRNA
ZBTB48_ChIPseq_peak_414872	123146299	123146304	3.99268	intron (NM_183357, intron 1 of 20)	-11112	NM_183357	ADCY5	protein-coding
ZBTB48_ChIPseq_peak_577491b	139754268	139754273	3.99268	intron (NM_206920, intron 25 of 26)	6518	NM_003792	EDF1	protein-coding
ZBTB48_ChIPseq_peak_333980	96842282	96842287	3.99268	Intergenic	-31105	NM_004418	DUSP2	protein-coding
ZBTB48_ChIPseq_peak_561037	18958619	18958624	3.99268	intron (NM_001287049, intron 1 of 3)	74635	NM_153707	SAXO1	protein-coding
ZBTB48_ChIPseq_peak_193847	105817134	105817139	3.99268	intron (NM_001100913, intron 2 of 24)	-35222	NM_001519	BRF1	protein-coding
ZBTB48_ChIPseq_peak_324902	9494859	9494864	3.99268	intron (NM_001135191, intron 12 of 26)	67928	NM_004763	ITGB1BP1	protein-coding
ZBTB48_ChIPseq_peak_409983	50275443	50275448	3.99268	intron (NM_001282618, intron 1 of 7)	1856	NM_002070	GNAI2	protein-coding
ZBTB48_ChIPseq_peak_319004	49209778	49209783	3.99268	TTS (NM_001097638)	-2675	NR_131188	LOC105447645	ncRNA
ZBTB48_ChIPseq_peak_485812	30601373	30601378	3.99268	intron (NM_001031722, intron 6 of 12).2	6712	NM_024909	ATAT1	protein-coding
ZBTB48_ChIPseq_peak_193434	105390905	105390910	3.99268	promoter-TSS (NM_001308174)	-246	NM_138790	PLD4	protein-coding
ZBTB48_ChIPseq_peak_152383	109534122	109534127	3.99268	Intergenic	-1275	NM_003362	UNG	protein-coding
ZBTB48_ChIPseq_peak_269777a	79063762	79063767	3.99268	intron (NM_001144888, intron 6 of 13)	35409	NR_030394	MIR657	ncRNA
ZBTB48_ChIPseq_peak_376988a	44199785	44199790	3.99268	intron (NR_135517, intron 1 of 2)	317	NR_135517	LINC01668	ncRNA
ZBTB48_ChIPseq_peak_197078	45960754	45960759	3.99268	intron (NM_001271213, intron 4 of 10)	33818	NM_021199	SQOR	protein-coding
ZBTB48_ChIPseq_peak_148778	95300310	95300315	3.99268	Intergenic	72082	NR_036685	KRT19P2	pseudo
ZBTB48_ChIPseq_peak_215154	746891	746896	3.99268	exon (NM_153350, exon 2 of 6)	-6469	NM_032259	WDR24	protein-coding
ZBTB48_ChIPseq_peak_328927	42487440	42487445	3.99268	intron (NM_001145076, intron 3 of 21)	-90071	NR_110584	LOC102723824	ncRNA
ZBTB48_ChIPseq_peak_116485	43690936	43690941	3.99268	Intergenic	-11205	NM_016142	HSD17B12	protein-coding
ZBTB48_ChIPseq_peak_152911	110253800	110253805	3.99268	intron (NM_021625, intron 1 of 15)	-1170	NM_021625	TRPV4	protein-coding
ZBTB48_ChIPseq_peak_23382a	36786583	36786588	3.99268	intron (NM_001162530, intron 15 of 15)	2664	NM_018166	EVA1B	protein-coding
ZBTB48_ChIPseq_peak_286778	77999080	77999085	3.99268	intron (NM_032510, intron 1 of 2)	6315	NM_032510	PARD6G	protein-coding
ZBTB48_ChIPseq_peak_118108	60712818	60712823	3.99268	intron (NM_016582, intron 2 of 7)	6437	NM_016582	SLC15A3	protein-coding
ZBTB48_ChIPseq_peak_325642	11958190	11958195	3.99268	intron (NM_001349207, intron 18 of 20)	18920	NR_036226	MIR4262	ncRNA
ZBTB48_ChIPseq_peak_526627c	100543360	100543365	3.99268	Intergenic	-3690	NM_005960	MUC3A	protein-coding
ZBTB48_ChIPseq_peak_231293	2624300	2624305	3.99268	3' UTR (NM_001355573, exon 4 of 4)	8699	NR_136412	LOC105371592	ncRNA
ZBTB48_ChIPseq_peak_116511	43936647	43936652	3.99268	intron (NR_038907, intron 4 of 5)	5845	NR_038907	ALKBH3-AS1	ncRNA
ZBTB48_ChIPseq_peak_560717	14356568	14356573	3.99268	intron (NM_001190738, intron 1 of 8)	42412	NM_005596	NFIB	protein-coding
ZBTB48_ChIPseq_peak_410206b	50668357	50668362	3.99268	intron (NM_001243926, intron 4 of 12)	13797	NM_004635	MAPKAPK3	protein-coding
ZBTB48_ChIPseq_peak_302531	19327748	19327753	3.99268	intron (NM_004386, intron 1 of 14)	4968	NM_004386	NCAN	protein-coding
ZBTB48_ChIPseq_peak_540117	155317075	155317080	3.99268	intron (NM_001103176, intron 1 of 3)	9462	NM_001103176	CNPY1	protein-coding
ZBTB48_ChIPseq_peak_215263	1053009	1053014	3.99268	Intergenic	21203	NM_014587	SOX8	protein-coding
ZBTB48_ChIPseq_peak_411172	54114228	54114233	3.99268	Intergenic	-42463	NM_018398	CACNA2D3	protein-coding
ZBTB48_ChIPseq_peak_219422	23849099	23849104	3.99268	intron (NM_212535, intron 2 of 16)	1801	NM_002738	PRKCB	protein-coding
ZBTB48_ChIPseq_peak_119574	64423422	64423427	3.99268	intron (NM_015080, intron 11 of 22)	-12637	NM_015080	NRXN2	protein-coding
ZBTB48_ChIPseq_peak_431687	64058775	64058780	3.99268	Intergenic	-1031294	NR_110595	ADGRL3-AS1	ncRNA
ZBTB48_ChIPseq_peak_384777	24705581	24705586	3.99268	intron (NM_001145468, intron 2 of 15)	-32493	NM_015330	SPECC1L	protein-coding
ZBTB48_ChIPseq_peak_189398b	99987529	99987534	3.99268	intron (NM_001144995, intron 3 of 5)	39792	NM_003858	CCNK	protein-coding
ZBTB48_ChIPseq_peak_3648c	6490857	6490862	3.99268	promoter-TSS (NR_036218)	-903	NR_036218	MIR4252	ncRNA
ZBTB48_ChIPseq_peak_396245	43741294	43741299	3.99268	Intergenic	-1902	NM_152514	SCUBE1	protein-coding
ZBTB48_ChIPseq_peak_323341	56728730	56728735	3.99268	Intergenic	11449	NM_001358413	ZSCAN5C	protein-coding
ZBTB48_ChIPseq_peak_519875b	44231904	44231909	3.99268	Intergenic	-2868	NM_000162	GCK	protein-coding
ZBTB48_ChIPseq_peak_1660	2720183	2720188	3.99268	Intergenic	-13955	NM_001242672	TTC34	protein-coding
ZBTB48_ChIPseq_peak_193479a	105441172	105441177	3.99268	intron (NM_138420, intron 1 of 6)	3520	NM_138420	AHNAK2	protein-coding
ZBTB48_ChIPseq_peak_516516	6346855	6346860	3.99268	Intergenic	-34615	NM_004227	CYTH3	protein-coding
ZBTB48_ChIPseq_peak_231829	3607162	3607167	3.99268	Intergenic	-7466	NM_002561	P2RX5	protein-coding
ZBTB48_ChIPseq_peak_575490	137324539	137324544	3.99268	intron (NM_001291920, intron 8 of 9)	26113	NM_002957	RXRA	protein-coding
ZBTB48_ChIPseq_peak_331580	65958894	65958899	3.99268	Intergenic	-299240	NM_181784	SPRED2	protein-coding
ZBTB48_ChIPseq_peak_511747	162102126	162102131	3.99268	intron (NM_013987, intron 6 of 10)	210119	NR_134593	LOC105378098	ncRNA
ZBTB48_ChIPseq_peak_192582	104254190	104254195	3.99268	intron (NM_015316, intron 2 of 16)	59735	NM_015316	PPP1R13B	protein-coding
ZBTB48_ChIPseq_peak_188832	97908917	97908922	3.99268	Intergenic	-16234	NR_110165	LINC02325	ncRNA
ZBTB48_ChIPseq_peak_238609	17534541	17534546	3.99268	Intergenic	-39526	NM_007169	PEMT	protein-coding
ZBTB48_ChIPseq_peak_259451	61755246	61755251	3.99268	intron (NM_002401, intron 6 of 15)	22271	NM_030576	LIMD2	protein-coding
ZBTB48_ChIPseq_peak_563869	86007247	86007252	3.99268	intron (NM_001244959, intron 1 of 14)	-60373	NM_174938	FRMD3	protein-coding
ZBTB48_ChIPseq_peak_365059	55750463	55750468	3.99268	intron (NM_001719, intron 4 of 6)	-38287	NR_110631	BMP7-AS1	ncRNA
ZBTB48_ChIPseq_peak_335570	111935531	111935536	3.99268	Intergenic	57042	NM_006538	BCL2L11	protein-coding
ZBTB48_ChIPseq_peak_1217b	2146502	2146507	3.99268	Intergenic	-2345	NM_182533	FAAP20	protein-coding
ZBTB48_ChIPseq_peak_117345	47274355	47274360	3.99268	intron (NM_001130102, intron 1 of 8)	3908	NM_005693	NR1H3	protein-coding
ZBTB48_ChIPseq_peak_185198	90740147	90740152	3.99268	Intergenic	15866	NM_002802	PSMC1	protein-coding
ZBTB48_ChIPseq_peak_200051c	66543852	66543857	3.99268	intron (NM_032445, intron 1 of 22)	2221	NM_032445	MEGF11	protein-coding
ZBTB48_ChIPseq_peak_109118	126959589	126959594	3.99268	Intergenic	-109961	NM_001329	CTBP2	protein-coding
ZBTB48_ChIPseq_peak_138584a	48375175	48375180	3.99268	exon (NM_001844, exon 37 of 54)	17847	NM_024056	TMEM106C	protein-coding
ZBTB48_ChIPseq_peak_597528	116108395	116108400	3.99268	Intergenic	-156569	NR_145523	LOC100126447	ncRNA
ZBTB48_ChIPseq_peak_478776a	6801617	6801622	3.99268	Intergenic	-178560	NM_173675	LY86-AS1	ncRNA
ZBTB48_ChIPseq_peak_320524a	50835180	50835185	3.99268	intron (NR_110912, intron 1 of 3)	1590	NM_004977	KCNC3	protein-coding
ZBTB48_ChIPseq_peak_433561	103857197	103857202	3.99268	intron (NR_047515, intron 3 of 10)	67064	NM_001008388	CISD2	protein-coding
ZBTB48_ChIPseq_peak_95728	88000114	88000119	3.99268	intron (NM_017551, intron 2 of 15)	24429	NR_029907	MIR346	ncRNA
ZBTB48_ChIPseq_peak_377607a	44912397	44912402	3.99268	Intergenic	-12985	NR_136540	LINC01669	ncRNA
ZBTB48_ChIPseq_peak_206759	78179726	78179731	3.99268	Intergenic	39460	NR_027024	LOC645752	pseudo
ZBTB48_ChIPseq_peak_220935b	30664400	30664405	3.99268	exon (NM_001320464, exon 5 of 12)	2214	NM_024031	PRR14	protein-coding
ZBTB48_ChIPseq_peak_128057	129819648	129819653	3.99268	intron (NM_020228, intron 4 of 21)	-2133	NM_020228	PRDM10	protein-coding
ZBTB48_ChIPseq_peak_345406	239050121	239050126	3.99268	exon (NM_198582, exon 2 of 8)	2760	NM_198582	KLHL30	protein-coding
ZBTB48_ChIPseq_peak_425911	195918645	195918650	3.99268	Intergenic	19653	NM_001039617	ZDHHC19	protein-coding
ZBTB48_ChIPseq_peak_540522	156209001	156209006	3.99268	Intergenic	29279	NR_038232	LOC285889	ncRNA
ZBTB48_ChIPseq_peak_467487b	154010164	154010169	3.99268	Intergenic	-34534	NR_036094	MIR3141	ncRNA
ZBTB48_ChIPseq_peak_140736	52189289	52189294	3.99268	intron (NM_014191, intron 26 of 26)	36410	NM_001013690	FIGNL2	protein-coding
ZBTB48_ChIPseq_peak_494724	47752146	47752151	3.99268	intron (NM_181744, intron 1 of 6)	2373	NM_181744	OPN5	protein-coding
ZBTB48_ChIPseq_peak_241808a	27006837	27006842	3.99268	intron (NM_001320755, intron 12 of 37)	17623	NM_003170	SUPT6H	protein-coding
ZBTB48_ChIPseq_peak_499419c	91186354	91186359	3.99268	Intergenic	110664	NM_003188	MAP3K7	protein-coding
ZBTB48_ChIPseq_peak_260629	64803363	64803368	3.99268	3' UTR (NM_002737, exon 17 of 17)	20175	NR_030364	MIR634	ncRNA
ZBTB48_ChIPseq_peak_429075	8187705	8187710	3.99268	Intergenic	-13264	NM_018986	SH3TC1	protein-coding
ZBTB48_ChIPseq_peak_26528	42356678	42356683	3.99268	intron (NR_038260, intron 1 of 2)	27698	NM_024503	HIVEP3	protein-coding
ZBTB48_ChIPseq_peak_534784	138384574	138384579	3.99268	Intergenic	-20786	NM_174959	SVOPL	protein-coding
ZBTB48_ChIPseq_peak_540183a	155402524	155402529	3.99268	Intergenic	34574	NR_126344	LOC100506302	ncRNA
ZBTB48_ChIPseq_peak_328997	42787557	42787562	3.99268	intron (NM_001282755, intron 2 of 17)	-7626	NM_020744	MTA3	protein-coding
ZBTB48_ChIPseq_peak_330228	54050587	54050592	3.99268	intron (NM_001164165, intron 1 of 9)	25753	NR_037453	MIR3682	ncRNA
ZBTB48_ChIPseq_peak_336233a	121154289	121154294	3.99268	Intergenic	50573	NM_002193	INHBB	protein-coding
ZBTB48_ChIPseq_peak_216345c	3239229	3239234	3.99268	Intergenic	-15016	NM_012360	OR1F1	protein-coding
ZBTB48_ChIPseq_peak_518303	30197136	30197141	3.99268	exon (NM_152793, exon 3 of 3)	22586	NM_152793	MTURN	protein-coding
ZBTB48_ChIPseq_peak_558937	142361132	142361137	3.99268	Intergenic	10486	NR_024441	LINC01300	ncRNA
ZBTB48_ChIPseq_peak_515360	2139854	2139859	3.99268	intron (NM_001013836, intron 11 of 18)	-11169	NR_145797	SNORA114	snoRNA
ZBTB48_ChIPseq_peak_122106	71720671	71720676	3.99268	intron (NM_006185, intron 17 of 26)	-4664	NR_104178	LOC100128494	ncRNA
ZBTB48_ChIPseq_peak_400305c	51093967	51093972	3.99268	Intergenic	-19101	NM_033517	SHANK3	protein-coding
ZBTB48_ChIPseq_peak_206519	77912335	77912340	3.99268	intron (NM_001301195, intron 3 of 3)	12532	NM_032808	LINGO1	protein-coding
ZBTB48_ChIPseq_peak_237969b	16796573	16796578	3.99268	Intergenic	39915	NR_147084	TBC1D27P	pseudo
ZBTB48_ChIPseq_peak_505942	138580308	138580313	3.99268	intron (NM_020340, intron 10 of 33)	-40683	NM_021635	PBOV1	protein-coding
ZBTB48_ChIPseq_peak_116960	46246057	46246062	3.99268	Intergenic	52553	NR_120565	LOC101928894	ncRNA
ZBTB48_ChIPseq_peak_367047b	59984148	59984153	3.99268	intron (NM_001794, intron 2 of 15)	-90327	NM_001794	CDH4	protein-coding
ZBTB48_ChIPseq_peak_565205	94578696	94578701	3.99268	intron (NM_004560, intron 1 of 8)	133746	NM_004560	ROR2	protein-coding
ZBTB48_ChIPseq_peak_73498a	468606	468611	3.99268	intron (NM_014974, intron 5 of 36)	-140582
ZBTB48_ChIPseq_peak_453170b	79287079	79287084	3.99268	promoter-TSS (NM_001306212)	7	NM_001010891	MTX3	protein-coding
ZBTB48_ChIPseq_peak_474920	178742344	178742349	3.99268	intron (NM_021599, intron 2 of 10)	30085	NM_014244	ADAMTS2	protein-coding
ZBTB48_ChIPseq_peak_364804	55384867	55384872	3.99268	Intergenic	180511	NM_003222	TFAP2C	protein-coding
ZBTB48_ChIPseq_peak_572348b	133432677	133432682	3.99268	Intergenic	22202	NR_027440	LOC100272217	ncRNA
ZBTB48_ChIPseq_peak_542058a	289754	289759	3.99268	Intergenic	43418	NR_103537	FAM87A	ncRNA
ZBTB48_ChIPseq_peak_563294	77522806	77522811	3.99268	Intergenic	-19798	NM_017662	TRPM6	protein-coding
ZBTB48_ChIPseq_peak_59571	206681725	206681730	3.99268	intron (NM_182663, intron 1 of 5)	864	NM_031437	RASSF5	protein-coding
ZBTB48_ChIPseq_peak_411995	59756583	59756588	3.99268	intron (NM_001354590, intron 7 of 8)	-112362	NR_149028	LOC339902	ncRNA
ZBTB48_ChIPseq_peak_185837	91759048	91759053	3.99268	intron (NM_001080414, intron 23 of 29)	-38826	NM_003485	GPR68	protein-coding
ZBTB48_ChIPseq_peak_405389	16022584	16022589	3.99268	Intergenic	107308	NR_030289	MIR563	ncRNA
ZBTB48_ChIPseq_peak_12910	20496306	20496311	3.99268	intron (NM_001316722, intron 3 of 4)	7549	NM_001105572	PLA2G2C	protein-coding
ZBTB48_ChIPseq_peak_163598a	132661171	132661176	3.99268	Intergenic	13067	NR_146452	LINC02361	ncRNA
ZBTB48_ChIPseq_peak_53920	181338746	181338751	3.99268	Intergenic	-113938	NM_000721	CACNA1E	protein-coding
ZBTB48_ChIPseq_peak_272365b	2650562	2650567	3.99268	Intergenic	4830	NR_033754	CBX3P2	pseudo
ZBTB48_ChIPseq_peak_61229	212300724	212300729	3.99268	Intergenic	49771	NR_036068	MIR3122	ncRNA
ZBTB48_ChIPseq_peak_345699	240451424	240451429	3.99268	Intergenic	127984	NR_135575	HDAC4-AS1	ncRNA
ZBTB48_ChIPseq_peak_41241	112487594	112487599	3.99268	intron (NM_172198, intron 2 of 6)	35317	NR_046619	KCND3-AS1	ncRNA
ZBTB48_ChIPseq_peak_441720a	10533933	10533938	3.99268	Intergenic	-11739	NR_134289	LINC02213	ncRNA
ZBTB48_ChIPseq_peak_556976	119147956	119147961	3.99268	intron (NR_146234, intron 5 of 5)	-23900	NM_000127	EXT1	protein-coding
ZBTB48_ChIPseq_peak_133995	13447473	13447478	3.99268	Intergenic	82204	NM_182558	LINC01559	ncRNA
ZBTB48_ChIPseq_peak_395188	42648220	42648225	3.99268	intron (NM_005650, intron 1 of 5)	-17537	NR_036498	OGFRP1	pseudo
ZBTB48_ChIPseq_peak_408049	43237330	43237335	3.99268	Intergenic	-89757	NM_032806	POMGNT2	protein-coding
ZBTB48_ChIPseq_peak_165903	31289716	31289721	3.99268	intron (NM_001204406, intron 1 of 5)	2103	NM_001629	ALOX5AP	protein-coding
ZBTB48_ChIPseq_peak_102238	105202113	105202118	3.99268	exon (NM_014976, exon 32 of 36)	10047	NM_015916	CALHM2	protein-coding
ZBTB48_ChIPseq_peak_523552	90225034	90225039	3.99268	promoter-TSS (NM_001287135)	-640	NM_012395	CDK14	protein-coding
ZBTB48_ChIPseq_peak_596099c	106907409	106907414	3.99268	Intergenic	35757	NM_002764	PRPS1	protein-coding
ZBTB48_ChIPseq_peak_4290	7433021	7433026	3.99268	intron (NM_001349608, intron 4 of 21)	16791	NR_146199	LOC102725193	ncRNA
ZBTB48_ChIPseq_peak_417930	150585780	150585785	3.99268	Intergenic	23065	NM_001351281	MINDY4B	protein-coding
ZBTB48_ChIPseq_peak_463328	139239172	139239177	3.99268	intron (NM_001184935, intron 3 of 7)	63768	NM_032289	PSD2	protein-coding
ZBTB48_ChIPseq_peak_554335	61193359	61193364	3.99268	intron (NR_135821, intron 1 of 9)	621	NM_004056	CA8	protein-coding
ZBTB48_ChIPseq_peak_471584	172341052	172341057	3.99268	intron (NM_001031711, intron 4 of 9)	-44678	NM_016093	RPL26L1	protein-coding
ZBTB48_ChIPseq_peak_516367b	5880146	5880151	3.99268	intron (NR_023382, intron 3 of 6)	17357	NR_023382	ZNF815P	pseudo
ZBTB48_ChIPseq_peak_194068	106114692	106114697	3.99268	Intergenic	8189	NR_107038	MIR8071-1	ncRNA
ZBTB48_ChIPseq_peak_291079	4778047	4778052	3.99268	Intergenic	7367	NR_029607	MIR7-3	ncRNA
ZBTB48_ChIPseq_peak_323859	58448483	58448488	3.99268	Intergenic	-1730	NM_133460	ZNF418	protein-coding
ZBTB48_ChIPseq_peak_293243	7432416	7432421	3.99268	Intergenic	-27581	NM_015318	ARHGEF18	protein-coding
ZBTB48_ChIPseq_peak_330089	48093263	48093268	3.99268	intron (NM_001190274, intron 1 of 22)	22593	NM_012167	FBXO11	protein-coding
ZBTB48_ChIPseq_peak_326900	26110846	26110851	3.99268	Intergenic	-9463	NM_018263	ASXL2	protein-coding
ZBTB48_ChIPseq_peak_578130	140392334	140392339	3.99268	intron (NM_001098537, intron 17 of 34)	-38550	NM_015537	NSMF	protein-coding
ZBTB48_ChIPseq_peak_290761	4464984	4464989	3.99268	Intergenic	-7195	NM_025241	UBXN6	protein-coding
ZBTB48_ChIPseq_peak_191972	103530678	103530683	3.99268	Intergenic	-6938	NM_006035	CDC42BPB	protein-coding
ZBTB48_ChIPseq_peak_187123	94199117	94199122	3.99268	intron (NM_178013, intron 4 of 4)	55647	NM_178004	PRIMA1	protein-coding
ZBTB48_ChIPseq_peak_584658	44577900	44577905	3.99268	Intergenic	-125347	NM_022076	DUSP21	protein-coding
ZBTB48_ChIPseq_peak_508707	151580344	151580349	3.99268	intron (NM_005100, intron 2 of 4)	19212	NM_005100	AKAP12	protein-coding
ZBTB48_ChIPseq_peak_182745	69672889	69672894	3.99268	intron (NM_001193360, intron 2 of 9)	14408	NM_018199	EXD2	protein-coding
ZBTB48_ChIPseq_peak_155531	114449748	114449753	3.99268	Intergenic	-45574	NM_016196	RBM19	protein-coding
ZBTB48_ChIPseq_peak_254724	48260873	48260878	3.99268	TTS (NM_000088)	-11038	NM_194072	HILS1	pseudo
ZBTB48_ChIPseq_peak_520792	51303400	51303405	3.99268	intron (NM_001287438, intron 1 of 7)	81156	NM_015198	COBL	protein-coding
ZBTB48_ChIPseq_peak_298795	14754742	14754747	3.99268	intron (NM_001289158, intron 8 of 14)	21719	NR_132784	SNORA104	snoRNA
ZBTB48_ChIPseq_peak_454969a	94127918	94127923	3.99268	intron (NM_001297777, intron 15 of 19)	173529	NM_032290	SLF1	protein-coding
ZBTB48_ChIPseq_peak_196467	42847228	42847233	3.99268	intron (NM_001130447, intron 1 of 4)	6219	NM_018097	HAUS2	protein-coding
ZBTB48_ChIPseq_peak_386282	27844762	27844767	3.99268	Intergenic	138152	NR_134581	LINC02554	ncRNA
ZBTB48_ChIPseq_peak_89203	71330765	71330770	3.99268	Intergenic	2443	NM_020999	NEUROG3	protein-coding
ZBTB48_ChIPseq_peak_524494b	97857493	97857498	3.99268	intron (NM_015395, intron 16 of 25)	15929	NM_177455	BHLHA15	protein-coding
ZBTB48_ChIPseq_peak_239965a	19665825	19665830	3.99268	Intergenic	-14081	NM_000691	ALDH3A1	protein-coding
ZBTB48_ChIPseq_peak_568291	124357734	124357739	3.99268	intron (NM_032552, intron 1 of 16)	28355	NM_032552	DAB2IP	protein-coding
ZBTB48_ChIPseq_peak_118668	62275876	62275881	3.99268	intron (NM_024060, intron 4 of 5)	37281	NM_001620	AHNAK	protein-coding
ZBTB48_ChIPseq_peak_369042b	62288406	62288411	3.99268	promoter-TSS (NM_016434)	-755	NM_016434	RTEL1	protein-coding
ZBTB48_ChIPseq_peak_19963	30637690	30637695	3.99268	Intergenic	-127233	NR_110790	LINC01648	ncRNA
ZBTB48_ChIPseq_peak_296932c	12765228	12765233	3.99268	intron (NM_000528, intron 14 of 23)	12361	NM_000528	MAN2B1	protein-coding
ZBTB48_ChIPseq_peak_298716a	14656528	14656533	3.99268	intron (NM_001321170, intron 2 of 13)	16151	NM_004868	TECR	protein-coding
ZBTB48_ChIPseq_peak_506770	143628680	143628685	3.99268	intron (NM_016108, intron 4 of 5)	135132	NM_182503	ADAT2	protein-coding
ZBTB48_ChIPseq_peak_292544d	6277652	6277657	3.99268	intron (NM_005934, intron 1 of 11)	2305	NM_005934	MLLT1	protein-coding
ZBTB48_ChIPseq_peak_434179	114351096	114351101	3.99268	Intergenic	137103	NM_001148	ANK2	protein-coding
ZBTB48_ChIPseq_peak_409348	48935246	48935251	3.99268	intron (NM_000387, intron 1 of 8)	1178	NM_000387	SLC25A20	protein-coding
ZBTB48_ChIPseq_peak_268148	77157573	77157578	3.99268	intron (NM_001350453, intron 2 of 12)	86556	NM_022759	ENGASE	protein-coding
ZBTB48_ChIPseq_peak_556494	103780627	103780632	3.99268	Intergenic	-38421	NR_149020	GASAL1	ncRNA
ZBTB48_ChIPseq_peak_593783	90468805	90468810	3.99268	Intergenic	-220790	NM_080832	PABPC5	protein-coding
ZBTB48_ChIPseq_peak_367996	61088132	61088137	3.99268	Intergenic	-37108	NM_080473	GATA5	protein-coding
ZBTB48_ChIPseq_peak_436104	154352549	154352554	3.99268	Intergenic	-34947	NM_015196	TMEM131L	protein-coding
ZBTB48_ChIPseq_peak_195032	31594535	31594540	3.99268	Intergenic	-24521	NM_015995	KLF13	protein-coding
ZBTB48_ChIPseq_peak_393024	39696740	39696745	3.99268	Intergenic	13174	NR_000028	SNORD83B	snoRNA
ZBTB48_ChIPseq_peak_74474e	3165472	3165477	3.99268	intron (NM_002627, intron 16 of 21)	-10822	NR_132758	SNORD142	snoRNA
ZBTB48_ChIPseq_peak_2802	4722602	4722607	3.99268	intron (NM_001042478, intron 1 of 5)	7499	NM_018836	AJAP1	protein-coding
ZBTB48_ChIPseq_peak_556271	102107501	102107506	3.99268	Intergenic	43221	NR_033962	FLJ42969	ncRNA
ZBTB48_ChIPseq_peak_552113a	41180767	41180772	3.99268	Intergenic	-13779	NM_003012	SFRP1	protein-coding
ZBTB48_ChIPseq_peak_275666	14163065	14163070	3.99268	Intergenic	-16029	NM_001029999	ANKRD20A5P	pseudo
ZBTB48_ChIPseq_peak_141306d	52918243	52918248	3.99268	Intergenic	-4002	NM_000424	KRT5	protein-coding
ZBTB48_ChIPseq_peak_389547	33934062	33934067	3.99268	intron (NM_133642, intron 6 of 14)	-101409	NR_039921	MIR4764	ncRNA
ZBTB48_ChIPseq_peak_284900	71903648	71903653	3.99268	Intergenic	55601	NM_001914	CYB5A	protein-coding
ZBTB48_ChIPseq_peak_282386	53037412	53037417	3.99268	intron (NM_001348219, intron 5 of 18)	31794	NM_003199	TCF4	protein-coding
ZBTB48_ChIPseq_peak_201490b	68891408	68891413	3.99268	intron (NM_006091, intron 1 of 11)	-17469	NM_006091	CORO2B	protein-coding
ZBTB48_ChIPseq_peak_229936	1105097	1105102	3.99268	intron (NM_001322841, intron 1 of 22)	-14483	NM_001092	ABR	protein-coding
ZBTB48_ChIPseq_peak_110700	131855122	131855127	3.99268	Intergenic	-49149	NR_044994	CTAGE7P	pseudo
ZBTB48_ChIPseq_peak_426356	196632268	196632273	3.99268	intron (NM_001308045, intron 6 of 8)	-34478	NR_046630	NCBP2-AS1	ncRNA
ZBTB48_ChIPseq_peak_130146b	3108798	3108803	3.99268	intron (NM_201441, intron 3 of 11)	40052	NM_003213	TEAD4	protein-coding
ZBTB48_ChIPseq_peak_574877	136650622	136650627	3.99268	intron (NM_003371, intron 15 of 26)	-45547	NM_007101	SARDH	protein-coding
ZBTB48_ChIPseq_peak_11880b	18988160	18988165	3.99268	intron (NM_001135254, intron 4 of 8)	30662	NM_002584	PAX7	protein-coding
ZBTB48_ChIPseq_peak_205175	75206907	75206912	3.99268	Intergenic	-7674	NM_020447	FAM219B	protein-coding
ZBTB48_ChIPseq_peak_385832	26830172	26830177	3.99268	exon (NM_020437, exon 2 of 4)	4894	NM_020437	ASPHD2	protein-coding
ZBTB48_ChIPseq_peak_57307b	202614515	202614520	3.99268	intron (NM_177402, intron 1 of 8)	-1936	NM_177402	SYT2	protein-coding
ZBTB48_ChIPseq_peak_221839	49578729	49578734	3.99268	intron (NM_015069, intron 5 of 7)	-26235	NR_144553	ADAM3B	pseudo
ZBTB48_ChIPseq_peak_219912	28304895	28304900	3.99268	intron (NM_001024401, intron 1 of 3)	1057	NM_001024401	SBK1	protein-coding
ZBTB48_ChIPseq_peak_571761b	132615249	132615254	3.99268	intron (NM_001008563, intron 3 of 25)	-16633	NR_106914	MIR6855	ncRNA
ZBTB48_ChIPseq_peak_572985	134167125	134167130	3.99268	intron (NM_032728, intron 1 of 1)	2046	NM_032728	PLPP7	protein-coding
ZBTB48_ChIPseq_peak_350693	21657512	21657517	3.99268	intron (NR_109878, intron 1 of 4)	26709	NR_109878	LINC01726	ncRNA
ZBTB48_ChIPseq_peak_330637	60687982	60687987	3.99268	exon (NM_018014, exon 4 of 5)	-69474	NR_132991	MIR4432HG	ncRNA
ZBTB48_ChIPseq_peak_566869b	109627035	109627040	3.99268	intron (NM_001347997, intron 1 of 12)	1659	NM_021224	ZNF462	protein-coding
ZBTB48_ChIPseq_peak_356692	36231576	36231581	3.99268	Intergenic	19943	NR_047461	LINC00489	ncRNA
ZBTB48_ChIPseq_peak_207893c	80449824	80449829	3.99268	intron (NM_000137, intron 1 of 13)	4593	NM_000137	FAH	protein-coding
ZBTB48_ChIPseq_peak_98958	99151605	99151610	3.99268	intron (NM_015179, intron 4 of 33)	9520	NM_015179	RRP12	protein-coding
ZBTB48_ChIPseq_peak_352306	30071949	30071954	3.99268	intron (NM_014012, intron 4 of 4)	-1630	NR_024358	LINC00028	ncRNA
ZBTB48_ChIPseq_peak_225671	74904346	74904351	3.99268	Intergenic	-95619	NM_024306	FA2H	protein-coding
ZBTB48_ChIPseq_peak_389344	33191985	33191990	3.99268	intron (NM_001135774, intron 6 of 13)	-4815	NM_000362	TIMP3	protein-coding
ZBTB48_ChIPseq_peak_474500	177813353	177813358	3.99268	intron (NM_173465, intron 2 of 28)	-153532	NM_153373	PHYKPL	protein-coding
ZBTB48_ChIPseq_peak_395676a	43147847	43147852	3.99268	Intergenic	-30542	NM_017436	A4GALT	protein-coding
ZBTB48_ChIPseq_peak_563946a	86621941	86621946	3.99268	Intergenic	-26246	NM_002140	HNRNPK	protein-coding
ZBTB48_ChIPseq_peak_88837	70817196	70817201	3.99268	Intergenic	-30004	NM_002727	SRGN	protein-coding
ZBTB48_ChIPseq_peak_476593b	1642602	1642607	3.99268	intron (NM_001500, intron 9 of 10)	31923	NM_001453	FOXC1	protein-coding
ZBTB48_ChIPseq_peak_422507b	184372925	184372930	3.99268	Intergenic	56909	NM_022149	MAGEF1	protein-coding
ZBTB48_ChIPseq_peak_404624a	14440098	14440103	3.99268	Intergenic	-3976	NM_003043	SLC6A6	protein-coding
ZBTB48_ChIPseq_peak_332388	72021101	72021106	3.99268	Intergenic	327271	NM_003494	DYSF	protein-coding
ZBTB48_ChIPseq_peak_345001	236765793	236765798	3.99268	intron (NM_001037131, intron 9 of 17)	310857	NM_001485	GBX2	protein-coding
ZBTB48_ChIPseq_peak_106594	121721235	121721240	3.99268	Intergenic	3212	NR_039830	MIR4682	ncRNA
ZBTB48_ChIPseq_peak_9896a	16353918	16353923	3.99268	exon (NM_001257139, exon 7 of 19)	5434	NM_004070	CLCNKA	protein-coding
ZBTB48_ChIPseq_peak_572979b	134162920	134162925	3.99268	Intergenic	-2159	NM_032728	PLPP7	protein-coding
ZBTB48_ChIPseq_peak_541111a	157262568	157262573	3.99268	intron (NR_110157, intron 1 of 3)	3645	NR_110157	LOC101927914	ncRNA
ZBTB48_ChIPseq_peak_385246	25463790	25463795	3.99268	intron (NM_001145206, intron 4 of 10)	39851	NM_001145206	KIAA1671	protein-coding
ZBTB48_ChIPseq_peak_577103	139375836	139375841	3.99268	intron (NM_014866, intron 1 of 31)	1669	NM_014866	SEC16A	protein-coding
ZBTB48_ChIPseq_peak_319197	49398882	49398887	3.99268	intron (NM_003323, intron 4 of 12)	3112	NM_003323	TULP2	protein-coding
ZBTB48_ChIPseq_peak_439286	1949327	1949332	3.99268	Intergenic	61884	NR_109912	CTD-2194D22.4	ncRNA
ZBTB48_ChIPseq_peak_74322	2723160	2723165	3.99268	Intergenic	-179508	NR_136146	LINC02645	ncRNA
ZBTB48_ChIPseq_peak_568459	124950825	124950830	3.99268	intron (NM_001286828, intron 3 of 3)	28640	NM_198469	MORN5	protein-coding
ZBTB48_ChIPseq_peak_126252	118295433	118295438	3.99268	Intergenic	-5905	NR_046369	LOC100131626	ncRNA
ZBTB48_ChIPseq_peak_428551	6509058	6509063	3.99268	intron (NM_001206995, intron 2 of 9)	-34734	NM_020416	PPP2R2C	protein-coding
ZBTB48_ChIPseq_peak_11647	18607420	18607425	3.99268	intron (NM_032880, intron 2 of 9)	173182	NM_032880	IGSF21	protein-coding
ZBTB48_ChIPseq_peak_112169	135133016	135133021	3.99268	Intergenic	-7177	NM_006659	TUBGCP2	protein-coding
ZBTB48_ChIPseq_peak_386222	27699887	27699892	3.99268	Intergenic	-6723	NR_134581	LINC02554	ncRNA
ZBTB48_ChIPseq_peak_1445b	2359971	2359976	3.99268	Intergenic	-15963	NM_002617	PEX10	protein-coding
ZBTB48_ChIPseq_peak_367915	61006340	61006345	3.99268	Intergenic	-3713	NM_080833	RBBP8NL	protein-coding
ZBTB48_ChIPseq_peak_499799b	97769164	97769169	3.99268	intron (NR_110757, intron 1 of 4)	15704	NR_110757	LOC101927314	ncRNA
ZBTB48_ChIPseq_peak_551232a	37815697	37815702	3.99268	Intergenic	8485	NM_000025	ADRB3	protein-coding
ZBTB48_ChIPseq_peak_514227	170575376	170575381	3.99268	TTS (NR_126021)	-3721	NR_002787	LOC154449	ncRNA
ZBTB48_ChIPseq_peak_193212a	105137835	105137840	3.99268	Intergenic	-5942	NR_135293	LINC02280	ncRNA
ZBTB48_ChIPseq_peak_293233	7419318	7419323	3.99268	Intergenic	-40679	NM_015318	ARHGEF18	protein-coding
ZBTB48_ChIPseq_peak_183374	73736423	73736428	3.99268	intron (NM_173462, intron 25 of 25)	-23716	NR_135248	LOC101928123	ncRNA
ZBTB48_ChIPseq_peak_300107	16710624	16710629	3.99268	intron (NM_004831, intron 1 of 2)	-27433	NM_024881	SLC35E1	protein-coding
ZBTB48_ChIPseq_peak_410744	52561842	52561847	3.99268	intron (NM_001134231, intron 8 of 13)	5949	NM_022908	NT5DC2	protein-coding
ZBTB48_ChIPseq_peak_7491a	11661903	11661908	3.99268	Intergenic	-7683	NR_104624	LINC01647	ncRNA
ZBTB48_ChIPseq_peak_91934	75607997	75608002	3.99268	intron (NM_172169, intron 8 of 20)	26350	NM_001222	CAMK2G	protein-coding
ZBTB48_ChIPseq_peak_417468b	141488905	141488910	3.99268	Intergenic	-8136	NM_139209	GRK7	protein-coding
ZBTB48_ChIPseq_peak_235143	8180927	8180932	3.99268	Intergenic	-10886	NM_016492	RANGRF	protein-coding
ZBTB48_ChIPseq_peak_123336	76843719	76843724	3.99268	intron (NM_000260, intron 2 of 48)	4405	NM_000260	MYO7A	protein-coding
ZBTB48_ChIPseq_peak_287784	1553549	1553554	3.99268	Intergenic	14506	NM_203304	MEX3D	protein-coding
ZBTB48_ChIPseq_peak_117259	47040849	47040854	3.99268	intron (NR_103472, intron 2 of 7)	82611	NM_024113	C11orf49	protein-coding
ZBTB48_ChIPseq_peak_1738	2851006	2851011	3.99268	Intergenic	-87038	NM_080431	ACTRT2	protein-coding
ZBTB48_ChIPseq_peak_539543	152932132	152932137	3.99268	Intergenic	177185	NR_125776	LINC01287	ncRNA
ZBTB48_ChIPseq_peak_516767	8279421	8279426	3.99268	intron (NM_001350826, intron 1 of 14)	22259	NM_004968	ICA1	protein-coding
ZBTB48_ChIPseq_peak_331513	65610171	65610176	3.99268	intron (NM_181784, intron 1 of 5)	-16242	NM_181784	SPRED2	protein-coding
ZBTB48_ChIPseq_peak_222771	57116431	57116436	3.99268	exon (NM_001330552, exon 48 of 48)	-10022	NM_152727	CPNE2	protein-coding
ZBTB48_ChIPseq_peak_292384	6080621	6080626	3.99268	intron (NM_000635, intron 1 of 17)	30041	NM_000635	RFX2	protein-coding
ZBTB48_ChIPseq_peak_231712	3488329	3488334	3.99268	intron (NM_080704, intron 9 of 16)	7840	NM_018727	TRPV1	protein-coding
ZBTB48_ChIPseq_peak_346432	350498	350503	3.99268	Intergenic	-10773	NM_021158	TRIB3	protein-coding
ZBTB48_ChIPseq_peak_207247	78922425	78922430	3.99268	intron (NM_000750, intron 4 of 5)	-8790	NM_000743	CHRNA3	protein-coding
ZBTB48_ChIPseq_peak_382037b	19950461	19950466	3.99268	promoter-TSS (NR_039918)	393	NM_000754	COMT	protein-coding
ZBTB48_ChIPseq_peak_434590	125295505	125295510	3.99268	Intergenic	184082	NR_110838	LINC02516	ncRNA
ZBTB48_ChIPseq_peak_374354a	38648882	38648887	3.99268	Intergenic	-8475	NM_006052	VPS26C	protein-coding
ZBTB48_ChIPseq_peak_345745	240896075	240896080	3.99268	TTS (NR_136155)	-13566	NR_039949	MIR4786	ncRNA
ZBTB48_ChIPseq_peak_150309	102954259	102954264	3.99268	Intergenic	-79838	NM_000618	IGF1	protein-coding
ZBTB48_ChIPseq_peak_308092b	35689352	35689357	3.99268	Intergenic	30274	NM_152481	FAM187B	protein-coding
ZBTB48_ChIPseq_peak_157632c	120283366	120283371	3.99268	intron (NM_007174, intron 5 of 46)	31727	NM_007174	CIT	protein-coding
ZBTB48_ChIPseq_peak_387831	30651523	30651528	3.99268	Intergenic	-8685	NM_002309	LIF	protein-coding
ZBTB48_ChIPseq_peak_561992	34566723	34566728	3.99268	intron (NM_001842, intron 2 of 8)	-1285	NR_024369	CNTFR-AS1	ncRNA
ZBTB48_ChIPseq_peak_20188	31112548	31112553	3.99268	Intergenic	-79069	NR_034182	MATN1-AS1	ncRNA
ZBTB48_ChIPseq_peak_84889	44313573	44313578	3.99268	Intergenic	-27179	NR_033923	LINC00619	ncRNA
ZBTB48_ChIPseq_peak_544658c	11317992	11317997	3.99268	intron (NM_053279, intron 1 of 2)	6282	NM_053279	FAM167A	protein-coding
ZBTB48_ChIPseq_peak_287401a	1200791	1200796	3.99268	Intergenic	-5005	NM_000455	STK11	protein-coding
ZBTB48_ChIPseq_peak_116477	43570090	43570095	3.99268	Intergenic	-11114	NR_031577	MIR670	ncRNA
ZBTB48_ChIPseq_peak_554889	70945872	70945877	3.99268	Intergenic	37688	NM_024504	PRDM14	protein-coding
ZBTB48_ChIPseq_peak_143983	57586161	57586166	3.99268	intron (NM_002332, intron 44 of 88)	-2124	NR_031597	MIR1228	ncRNA
ZBTB48_ChIPseq_peak_196117	41667472	41667477	3.99268	intron (NM_001243144, intron 7 of 8)	27184	NM_016013	NDUFAF1	protein-coding
ZBTB48_ChIPseq_peak_336587	122213282	122213287	3.99268	intron (NM_001142274, intron 14 of 37)	-75172	NR_023343	RNU4ATAC	snRNA
ZBTB48_ChIPseq_peak_536918	148123472	148123477	3.99268	Intergenic	-164183	NM_145304	C7orf33	protein-coding
ZBTB48_ChIPseq_peak_521743	69515802	69515807	3.99268	intron (NM_001127231, intron 2 of 17)	451899	NM_015570	AUTS2	protein-coding
ZBTB48_ChIPseq_peak_518123	28851115	28851120	3.99268	intron (NM_001011666, intron 5 of 6)	125519	NM_004904	CREB5	protein-coding
ZBTB48_ChIPseq_peak_381780b	19679892	19679897	3.99268	Intergenic	-22093	NM_002688	SEPTIN5	protein-coding
ZBTB48_ChIPseq_peak_334143a	97357997	97358002	3.99268	intron (NM_001293083, intron 31 of 52)	47814	NM_030805	LMAN2L	protein-coding
ZBTB48_ChIPseq_peak_224685	69747767	69747772	3.99268	intron (NM_001025434, intron 3 of 4)	-5191	NR_145753	SNORD13H	snoRNA
ZBTB48_ChIPseq_peak_10760a	17516606	17516611	3.99268	intron (NR_148993, intron 1 of 3)	324	NR_148993	LINC02783	ncRNA
ZBTB48_ChIPseq_peak_339625	174145849	174145854	3.99268	intron (NR_033882, intron 1 of 7)	913	NR_033882	MAP3K20-AS1	ncRNA
ZBTB48_ChIPseq_peak_110996	133121224	133121229	3.99268	Intergenic	-11242	NM_174937	TCERG1L	protein-coding
ZBTB48_ChIPseq_peak_91797	75407656	75407661	3.99268	exon (NM_024875, exon 2 of 2)	3139	NM_024875	SYNPO2L	protein-coding
ZBTB48_ChIPseq_peak_339065	170377980	170377985	3.99268	intron (NM_006063, intron 5 of 5)	11770	NM_006063	KLHL41	protein-coding
ZBTB48_ChIPseq_peak_21410	32740587	32740592	3.99268	intron (NM_001042771, intron 3 of 12)	877	NM_005356	LCK	protein-coding
ZBTB48_ChIPseq_peak_517442b	24797475	24797480	3.99268	promoter-TSS (NM_001127453)	162	NM_004403	GSDME	protein-coding
ZBTB48_ChIPseq_peak_574999	136764235	136764240	3.99268	intron (NM_003371, intron 2 of 26)	93209	NM_003371	VAV2	protein-coding
ZBTB48_ChIPseq_peak_475512	179508085	179508090	3.99268	Intergenic	-8969	NM_018434	RNF130	protein-coding
ZBTB48_ChIPseq_peak_116804	45399527	45399532	3.99268	intron (NR_122071, intron 1 of 4)	6581	NR_122071	LINC02687	ncRNA
ZBTB48_ChIPseq_peak_322493a	55498774	55498779	3.99268	intron (NM_017852, intron 8 of 12)	21065	NM_017852	NLRP2	protein-coding
ZBTB48_ChIPseq_peak_338805	162505727	162505732	3.99268	intron (NM_001354451, intron 1 of 25)	24884	NM_022058	SLC4A10	protein-coding
ZBTB48_ChIPseq_peak_549474b	28922900	28922905	3.99268	Intergenic	174069	NM_024567	HMBOX1	protein-coding
ZBTB48_ChIPseq_peak_10575b	17302756	17302761	3.99268	intron (NM_002403, intron 6 of 8)	4415	NM_002403	MFAP2	protein-coding
ZBTB48_ChIPseq_peak_47213	155302065	155302070	3.99268	Intergenic	7881	NM_014328	RUSC1	protein-coding
ZBTB48_ChIPseq_peak_407787	41974445	41974450	3.99268	intron (NM_001322501, intron 4 of 35)	29485	NM_017886	ULK4	protein-coding
ZBTB48_ChIPseq_peak_566735	107563716	107563721	3.99268	intron (NM_005502, intron 34 of 49)	37696	NM_018376	NIPSNAP3B	protein-coding
ZBTB48_ChIPseq_peak_356672b	36193840	36193845	3.99268	Intergenic	-37509	NM_006698	BLCAP	protein-coding
ZBTB48_ChIPseq_peak_263030	71420124	71420129	3.99268	exon (NM_001144952, exon 13 of 45)	-89696	NR_135635	LOC101928251	ncRNA
ZBTB48_ChIPseq_peak_160911a	124314038	124314043	3.99268	intron (NM_207437, intron 24 of 77)	66998	NM_207437	DNAH10	protein-coding
ZBTB48_ChIPseq_peak_23229	36588788	36588793	3.99268	intron (NM_001294347, intron 1 of 3)	1895	NM_005202	COL8A2	protein-coding
ZBTB48_ChIPseq_peak_327927	30998859	30998864	3.99268	exon (NM_144575, exon 4 of 23)	31450	NM_144575	CAPN13	protein-coding
ZBTB48_ChIPseq_peak_232508a	4435687	4435692	3.99268	intron (NM_001124758, intron 5 of 12)	22992	NM_014520	MYBBP1A	protein-coding
ZBTB48_ChIPseq_peak_337487	134488555	134488560	3.99268	Intergenic	-162526	NM_207363	NCKAP5	protein-coding
ZBTB48_ChIPseq_peak_382118	20021083	20021088	3.99268	TTS (NR_029706)	423	NR_029706	MIR185	ncRNA
ZBTB48_ChIPseq_peak_20066b	30853275	30853280	3.99268	Intergenic	-338342	NR_034182	MATN1-AS1	ncRNA
ZBTB48_ChIPseq_peak_191965	103521597	103521602	3.99268	intron (NM_006035, intron 1 of 36)	2143	NM_006035	CDC42BPB	protein-coding
ZBTB48_ChIPseq_peak_248107	38698103	38698108	3.99268	Intergenic	18541	NM_001838	CCR7	protein-coding
ZBTB48_ChIPseq_peak_507283	147811205	147811210	3.99268	Intergenic	-18621	NM_001030060	SAMD5	protein-coding
ZBTB48_ChIPseq_peak_302785	19900575	19900580	3.99268	intron (NM_001355194, intron 1 of 2)	13201	NM_001355194	ZNF56	protein-coding
ZBTB48_ChIPseq_peak_372623	35109075	35109080	3.99268	intron (NM_001331012, intron 5 of 28)	94293	NM_003024	ITSN1	protein-coding
ZBTB48_ChIPseq_peak_424296	192400519	192400524	3.99268	intron (NM_004113, intron 2 of 5)	44867	NM_004113	FGF12	protein-coding
ZBTB48_ChIPseq_peak_528341a	104489347	104489352	3.99268	intron (NM_199000, intron 2 of 2)	-44810	NR_034141	LHFPL3-AS1	ncRNA
ZBTB48_ChIPseq_peak_287918a	1673340	1673345	3.99268	Intergenic	-21014	NM_003200	TCF3	protein-coding
ZBTB48_ChIPseq_peak_44581b	150502000	150502005	3.99268	Intergenic	13769	NR_051960	FALEC	ncRNA
ZBTB48_ChIPseq_peak_283669	57584801	57584806	3.99268	Intergenic	17611	NM_021127	PMAIP1	protein-coding
ZBTB48_ChIPseq_peak_482513	17439173	17439178	3.99268	intron (NM_006366, intron 3 of 12)	45439	NM_006366	CAP2	protein-coding
ZBTB48_ChIPseq_peak_333323	85808418	85808423	3.99268	intron (NM_003761, intron 2 of 2)	-3111	NM_006634	VAMP5	protein-coding
ZBTB48_ChIPseq_peak_176823	113201036	113201041	3.99268	3' UTR (NM_001286279, exon 10 of 10)	41461	NM_006322	TUBGCP3	protein-coding
ZBTB48_ChIPseq_peak_294972b	10327978	10327983	3.99268	Intergenic	-13109	NR_036206	MIR4322	ncRNA
ZBTB48_ChIPseq_peak_1303a	2227377	2227382	3.99268	intron (NM_003036, intron 1 of 6)	56721	NM_001127577	LOC100129534	pseudo
ZBTB48_ChIPseq_peak_181822	64280936	64280941	3.99268	Intergenic	-38745	NM_015180	SYNE2	protein-coding
ZBTB48_ChIPseq_peak_132883	8970858	8970863	3.99268	Intergenic	-4208	NM_144670	A2ML1	protein-coding
ZBTB48_ChIPseq_peak_110312	130874574	130874579	3.99268	Intergenic	163479	NR_148990	LINC02667	ncRNA
ZBTB48_ChIPseq_peak_25717	40964341	40964346	3.99268	Intergenic	-10048	NM_022774	EXO5	protein-coding
ZBTB48_ChIPseq_peak_76653	11456158	11456163	3.99268	Intergenic	-69487	NM_001012713	CELF2-AS1	ncRNA
ZBTB48_ChIPseq_peak_575813b	137731538	137731543	3.99268	intron (NM_000093, intron 65 of 65)	9675	NR_039691	MIR3689C	ncRNA
ZBTB48_ChIPseq_peak_279138	35526957	35526962	3.99268	Intergenic	289861	NR_036202	MIR4318	ncRNA
ZBTB48_ChIPseq_peak_86469	51000744	51000749	3.99268	Intergenic	-30321	NM_018245	OGDHL	protein-coding
ZBTB48_ChIPseq_peak_553929	49719338	49719343	3.99268	Intergenic	-71470	NM_024593	EFCAB1	protein-coding
ZBTB48_ChIPseq_peak_182480	68748666	68748671	3.99268	intron (NM_002877, intron 7 of 10)	346836	NR_135816	LOC100996664	ncRNA
ZBTB48_ChIPseq_peak_513837	169629750	169629755	3.99268	exon (NM_003247, exon 15 of 23)	16445	NR_134621	LOC101929523	ncRNA
ZBTB48_ChIPseq_peak_392293	38815740	38815745	3.99268	Intergenic	-20811	NR_002821	TPTEP2	pseudo
ZBTB48_ChIPseq_peak_509282	154896428	154896433	3.99268	Intergenic	-64637	NM_173515	CNKSR3	protein-coding
ZBTB48_ChIPseq_peak_557372	124314222	124314227	3.99268	Intergenic	-26443	NM_007222	ZHX1	protein-coding
ZBTB48_ChIPseq_peak_125275	112655590	112655595	3.99268	Intergenic	-176377	NM_000615	NCAM1	protein-coding
ZBTB48_ChIPseq_peak_397442b	45432574	45432579	3.99268	Intergenic	-26767	NM_138415	PHF21B	protein-coding
ZBTB48_ChIPseq_peak_389617	34245790	34245795	3.99268	intron (NM_133642, intron 1 of 14)	70618	NM_004737	LARGE1	protein-coding
ZBTB48_ChIPseq_peak_221696a	48089098	48089103	3.99268	Intergenic	89500	NR_146502	LINC02134	ncRNA
ZBTB48_ChIPseq_peak_365833	56842462	56842467	3.99268	intron (NR_003505, intron 4 of 16)	-38755	NM_080674	ANKRD60	protein-coding
ZBTB48_ChIPseq_peak_339004	169592240	169592245	3.99268	intron (NM_203463, intron 8 of 9)	50697	NR_045786	CERS6-AS1	ncRNA
ZBTB48_ChIPseq_peak_313630a	42455183	42455188	3.99268	Intergenic	8343	NM_006423	RABAC1	protein-coding
ZBTB48_ChIPseq_peak_52336	175091465	175091470	3.99268	intron (NM_022093, intron 11 of 18)	54473	NM_022093	TNN	protein-coding
ZBTB48_ChIPseq_peak_522387	73627981	73627986	3.99268	intron (NM_014146, intron 1 of 12)	3896	NM_014146	LAT2	protein-coding
ZBTB48_ChIPseq_peak_343115	220332185	220332190	3.99268	TTS (NM_001173476)	6653	NM_005876	SPEG	protein-coding
ZBTB48_ChIPseq_peak_335307	109839518	109839523	3.99268	intron (NM_001099289, intron 1 of 9)	-81476	NR_036223	MIR4265	ncRNA
ZBTB48_ChIPseq_peak_339216	171569434	171569439	3.99268	non-coding (NR_027433, exon 1 of 1)	1641	NM_001013712	LINC01124	ncRNA
ZBTB48_ChIPseq_peak_256921	56097136	56097141	3.99268	Intergenic	-12431	NM_006924	SRSF1	protein-coding
ZBTB48_ChIPseq_peak_511041	159475154	159475159	3.99268	Intergenic	-8972	NM_054114	TAGAP	protein-coding
ZBTB48_ChIPseq_peak_214923a	393350	393355	3.99268	intron (NM_181050, intron 2 of 9)	9324	NM_003502	AXIN1	protein-coding
ZBTB48_ChIPseq_peak_4974	8422565	8422570	3.99268	intron (NM_001042681, intron 16 of 22)	44422	NM_001080397	SLC45A1	protein-coding
ZBTB48_ChIPseq_peak_585307	47064625	47064630	3.99268	non-coding (NR_024616, exon 1 of 1)	380	NM_003669	INE1	ncRNA
ZBTB48_ChIPseq_peak_561991	34557573	34557578	3.99268	exon (NM_147164, exon 6 of 10)	-10435	NR_024369	CNTFR-AS1	ncRNA
ZBTB48_ChIPseq_peak_417600a	142376280	142376285	3.99268	intron (NM_001172312, intron 1 of 15)	543	NM_002670	PLS1	protein-coding
ZBTB48_ChIPseq_peak_177392	113972107	113972112	3.99268	intron (NM_005561, intron 4 of 8)	20640	NM_005561	LAMP1	protein-coding
ZBTB48_ChIPseq_peak_580270	18226453	18226458	3.99268	intron (NM_153346, intron 4 of 13)	12569	NM_153346	BEND2	protein-coding
ZBTB48_ChIPseq_peak_68937	233626452	233626457	3.99268	Intergenic	-123296	NM_002245	KCNK1	protein-coding
ZBTB48_ChIPseq_peak_361276	47159575	47159580	3.99268	Intergenic	170923	NR_026958	LINC00494	ncRNA
ZBTB48_ChIPseq_peak_438041	455317	455322	3.99268	intron (NM_007277, intron 4 of 12)	11985	NM_007277	EXOC3	protein-coding
ZBTB48_ChIPseq_peak_383206	22047265	22047270	3.99268	intron (NM_014337, intron 15 of 19)	26994	NM_014337	PPIL2	protein-coding
ZBTB48_ChIPseq_peak_2530	3789708	3789713	3.99268	intron (NR_135150, intron 7 of 7)	15879	NM_004402	DFFB	protein-coding
ZBTB48_ChIPseq_peak_26580	42599992	42599997	3.99268	Intergenic	-19098	NM_007102	GUCA2B	protein-coding
ZBTB48_ChIPseq_peak_287318b	1105203	1105208	3.99268	exon (NM_002085, exon 2 of 7)	728	NM_002085	GPX4	protein-coding
ZBTB48_ChIPseq_peak_418544a	158431984	158431989	3.99268	intron (NM_002888, intron 1 of 3)	18289	NM_002888	RARRES1	protein-coding
ZBTB48_ChIPseq_peak_419701	170160619	170160624	3.99268	Intergenic	19730	NR_106886	MIR6828	ncRNA
ZBTB48_ChIPseq_peak_140364	51413604	51413609	3.99268	intron (NM_001174125, intron 1 of 15)	6318	NM_000617	SLC11A2	protein-coding
ZBTB48_ChIPseq_peak_594721	100115943	100115948	3.99268	intron (NM_013955, intron 7 of 11)	13389	NM_007052	NOX1	protein-coding
ZBTB48_ChIPseq_peak_585350	47118699	47118704	3.99268	Intergenic	26387	NM_004651	USP11	protein-coding
ZBTB48_ChIPseq_peak_102483a	105457184	105457189	3.99268	intron (NM_014631, intron 5 of 13)	-49351	NR_038940	SH3PXD2A-AS1	ncRNA
ZBTB48_ChIPseq_peak_535444a	139704472	139704477	3.99268	intron (NM_001061, intron 9 of 12)	59047	NM_022750	PARP12	protein-coding
ZBTB48_ChIPseq_peak_221886a	49768332	49768337	3.99268	intron (NM_015069, intron 2 of 7)	-70192	NM_015069	ZNF423	protein-coding
ZBTB48_ChIPseq_peak_237008	13865500	13865505	3.99268	Intergenic	-62313	NR_003261	CDRT15P1	pseudo
ZBTB48_ChIPseq_peak_97298a	94498038	94498043	3.99268	Intergenic	48359	NM_002729	HHEX	protein-coding
ZBTB48_ChIPseq_peak_439445	2262786	2262791	3.99268	Intergenic	49527	NR_104616	LOC100506858	ncRNA
ZBTB48_ChIPseq_peak_109744a	128974364	128974369	3.99268	exon (NM_001039762, exon 4 of 6)	20056	NM_001039762	INSYN2A	protein-coding
ZBTB48_ChIPseq_peak_538375c	150884052	150884057	3.99268	exon (NM_001142460, exon 1 of 5)	424	NM_080871	ASB10	protein-coding
ZBTB48_ChIPseq_peak_412654	66142690	66142695	3.99268	intron (NM_173471, intron 1 of 10)	23407	NM_173471	SLC25A26	protein-coding
ZBTB48_ChIPseq_peak_395484	42963465	42963470	3.99268	intron (NM_001284334, intron 7 of 9)	13599	NM_014509	SERHL2	protein-coding
ZBTB48_ChIPseq_peak_293165a	7252079	7252084	3.99268	intron (NM_000208, intron 2 of 21)	42232	NM_000208	INSR	protein-coding
ZBTB48_ChIPseq_peak_356852b	36558850	36558855	3.99268	intron (NM_080607, intron 1 of 3)	27353	NM_080607	VSTM2L	protein-coding
ZBTB48_ChIPseq_peak_118851	62567318	62567323	3.99268	3' UTR (NM_001081491, exon 10 of 20)	5644	NM_006362	NXF1	protein-coding
ZBTB48_ChIPseq_peak_335632	112656604	112656609	3.99268	intron (NM_006343, intron 1 of 18)	415	NM_006343	MERTK	protein-coding
ZBTB48_ChIPseq_peak_407404	38049192	38049197	3.99268	TTS (NM_015873)	14116	NM_015873	VILL	protein-coding
ZBTB48_ChIPseq_peak_130844	4391977	4391982	3.99268	intron (NM_001759, intron 3 of 4)	-6629	NR_125790	CCND2-AS1	ncRNA
ZBTB48_ChIPseq_peak_111093	133533606	133533611	3.99268	Intergenic	88927	NM_001001677	LINC01164	ncRNA
ZBTB48_ChIPseq_peak_552444	41773584	41773589	3.99268	Intergenic	-19306	NM_000037	ANK1	protein-coding
ZBTB48_ChIPseq_peak_141291	52885536	52885541	3.99268	intron (NM_005554, intron 1 of 8)	1643	NM_005554	KRT6A	protein-coding
ZBTB48_ChIPseq_peak_240588b	21142984	21142989	3.99268	3' UTR (NM_152914, exon 3 of 3)	13592	NM_152914	NATD1	protein-coding
ZBTB48_ChIPseq_peak_10569	17296298	17296303	3.99268	exon (NM_014675, exon 33 of 37)	10873	NM_002403	MFAP2	protein-coding
ZBTB48_ChIPseq_peak_381434f	19165312	19165317	3.99268	exon (NM_005984, exon 4 of 9)	704	NM_005984	SLC25A1	protein-coding
ZBTB48_ChIPseq_peak_379289	46811868	46811873	3.99268	Intergenic	-13182	NM_030582	COL18A1	protein-coding
ZBTB48_ChIPseq_peak_383572	22677059	22677064	3.99268	non-coding (NR_027293, exon 11 of 11)	24598	NM_080926	BMS1P20	pseudo
ZBTB48_ChIPseq_peak_138488	48223532	48223537	3.99268	Intergenic	-9771	NM_015401	HDAC7	protein-coding
ZBTB48_ChIPseq_peak_74581c	3337249	3337254	3.99268	Intergenic	-23636	NR_131187	LOC105376360	ncRNA
ZBTB48_ChIPseq_peak_113036	2298380	2298385	3.99268	Intergenic	-6200	NM_005170	ASCL2	protein-coding
ZBTB48_ChIPseq_peak_91011	73742813	73742818	3.99268	intron (NM_004273, intron 1 of 2)	18695	NM_004273	CHST3	protein-coding
ZBTB48_ChIPseq_peak_95137	85670657	85670662	3.99268	Intergenic	-228526	NM_014394	GHITM	protein-coding
ZBTB48_ChIPseq_peak_286330	77263674	77263679	3.99268	intron (NM_172387, intron 9 of 9)	-75606	NR_148949	LOC284240	ncRNA
ZBTB48_ChIPseq_peak_554506	65465951	65465956	3.99268	Intergenic	23867	NR_015374	LOC401463	ncRNA
ZBTB48_ChIPseq_peak_10919b	17693190	17693195	3.99268	Intergenic	-5499	NM_207421	PADI6	protein-coding
ZBTB48_ChIPseq_peak_475784	179866265	179866270	3.99268	Intergenic	-55132	NM_015455	CNOT6	protein-coding
ZBTB48_ChIPseq_peak_163951	133218816	133218821	3.99268	exon (NM_006231, exon 38 of 49)	23452	NM_012226	P2RX2	protein-coding
ZBTB48_ChIPseq_peak_348013	3343836	3343841	3.99268	intron (NM_001009984, intron 6 of 36)	44471	NM_001009984	C20orf194	protein-coding
ZBTB48_ChIPseq_peak_225232	71999607	71999612	3.99268	intron (NM_181536, intron 15 of 30)	34268	NM_181536	PKD1L3	protein-coding
ZBTB48_ChIPseq_peak_367606a	60696490	60696495	3.99268	Intergenic	-1025	NM_144703	LSM14B	protein-coding
ZBTB48_ChIPseq_peak_111215b	133800567	133800572	3.99268	Intergenic	-5052	NM_004052	BNIP3	protein-coding
ZBTB48_ChIPseq_peak_128457	134514550	134514555	3.99268	Intergenic	-91287	NR_147836	LINC02714	ncRNA
ZBTB48_ChIPseq_peak_84701a	43863895	43863900	3.99268	Intergenic	-3195	NM_173160	FXYD4	protein-coding
ZBTB48_ChIPseq_peak_415379	126193490	126193495	3.99268	intron (NM_001040653, intron 1 of 5)	1270	NM_025112	ZXDC	protein-coding
ZBTB48_ChIPseq_peak_561147a	19379828	19379833	3.99268	intron (NM_001010, intron 1 of 5)	405	NM_001010	RPS6	protein-coding
ZBTB48_ChIPseq_peak_117334	47260024	47260029	3.99268	TTS (NM_001302490)	-9825	NM_005693	NR1H3	protein-coding
ZBTB48_ChIPseq_peak_268512a	77712006	77712011	3.99268	intron (NM_178543, intron 5 of 5)	7143	NM_178543	ENPP7	protein-coding
ZBTB48_ChIPseq_peak_90859	73550647	73550652	3.99268	TTS (NR_106974)	145	NR_106974	MIR7152	ncRNA
ZBTB48_ChIPseq_peak_292408	6120895	6120900	3.99268	Intergenic	-10233	NM_000635	RFX2	protein-coding
ZBTB48_ChIPseq_peak_193020c	104862395	104862400	3.99268	Intergenic	172476	NR_146611	LINC02691	ncRNA
ZBTB48_ChIPseq_peak_125452b	113884195	113884200	3.99268	Intergenic	35975	NM_000869	HTR3A	protein-coding
ZBTB48_ChIPseq_peak_59843a	207223829	207223834	3.99268	intron (NM_001276320, intron 3 of 3)	591	NM_018566	YOD1	protein-coding
ZBTB48_ChIPseq_peak_317830a	47835032	47835037	3.99268	promoter-TSS (NM_001271749)	-370	NM_018485	C5AR2	protein-coding
ZBTB48_ChIPseq_peak_585693	48034375	48034380	3.99268	Intergenic	21822	NM_021015	SSX5	protein-coding
ZBTB48_ChIPseq_peak_209387	85444528	85444533	3.99268	intron (NM_001287761, intron 5 of 14)	16638	NM_004213	SLC28A1	protein-coding
ZBTB48_ChIPseq_peak_524411a	97711248	97711253	3.99268	Intergenic	-24947	NM_014916	LMTK2	protein-coding
ZBTB48_ChIPseq_peak_428565	6566787	6566792	3.99268	Intergenic	-1462	NM_020416	PPP2R2C	protein-coding
ZBTB48_ChIPseq_peak_502960	115910836	115910841	3.99268	Intergenic	54161	NR_134602	LINC02534	ncRNA
ZBTB48_ChIPseq_peak_85875	48597699	48597704	3.99268	Intergenic	-158563	NM_004962	GDF10	protein-coding
ZBTB48_ChIPseq_peak_160003	123227045	123227050	3.99268	Intergenic	-10321	NM_003677	DENR	protein-coding
ZBTB48_ChIPseq_peak_91900	75574767	75574772	3.99268	TTS (NM_001320898)	-3162	NM_003635	NDST2	protein-coding
ZBTB48_ChIPseq_peak_340353	183565871	183565876	3.99268	Intergenic	-14895	NM_018981	DNAJC10	protein-coding
ZBTB48_ChIPseq_peak_242147	27399288	27399293	3.99268	Intergenic	3337	NM_004740	TIAF1	protein-coding
ZBTB48_ChIPseq_peak_206855a	78314121	78314126	3.99268	intron (NM_144572, intron 6 of 12)	-27556	NR_026998	LOC91450	ncRNA
ZBTB48_ChIPseq_peak_486619	31733155	31733160	3.99268	TTS (NM_001039651)	208	NR_126423	SAPCD1-AS1	ncRNA
ZBTB48_ChIPseq_peak_266521	75306689	75306694	3.99268	intron (NM_001113491, intron 2 of 11)	-8906	NM_006640	SEPTIN9	protein-coding
ZBTB48_ChIPseq_peak_347040	1455822	1455827	3.99268	3' UTR (NM_001122962, exon 5 of 5)	-7487	NM_016143	NSFL1C	protein-coding
ZBTB48_ChIPseq_peak_33918	62682476	62682481	3.99268	Intergenic	22004	NM_019079	L1TD1	protein-coding
ZBTB48_ChIPseq_peak_516532	6382626	6382631	3.99268	intron (NM_001037163, intron 1 of 1)	5962	NM_001037163	FAM220A	protein-coding
ZBTB48_ChIPseq_peak_275381	13298321	13298326	3.99268	intron (NM_181481, intron 1 of 5)	20219	NM_004338	LDLRAD4	protein-coding
ZBTB48_ChIPseq_peak_321835	54112866	54112871	3.99268	Intergenic	-6117	NR_002938	LOC284379	pseudo
ZBTB48_ChIPseq_peak_76495	10951027	10951032	3.99268	intron (NM_001326325, intron 2 of 15)	43097	NR_015413	LINC00710	ncRNA
ZBTB48_ChIPseq_peak_148586	94719054	94719059	3.99268	intron (NM_001042399, intron 13 of 15)	62759	NM_005761	PLXNC1	protein-coding
ZBTB48_ChIPseq_peak_40277a	110050902	110050907	3.99268	exon (NM_020703, exon 2 of 2)	1469	NM_020703	AMIGO1	protein-coding
ZBTB48_ChIPseq_peak_318589a	48791882	48791887	3.99268	Intergenic	17382	NM_153608	ZNF114	protein-coding
ZBTB48_ChIPseq_peak_271058	80337997	80338002	3.99268	Intergenic	5846	NM_018949	UTS2R	protein-coding
ZBTB48_ChIPseq_peak_260577	64722578	64722583	3.99268	intron (NM_002737, intron 8 of 16)	-60610	NR_030364	MIR634	ncRNA
ZBTB48_ChIPseq_peak_293008	6990584	6990589	3.99268	intron (NR_024075, intron 1 of 15)	271	NM_001080498	ADGRE4P	pseudo
ZBTB48_ChIPseq_peak_439667	2913512	2913517	3.99268	Intergenic	-4454	NR_136207	LOC105374620	ncRNA
ZBTB48_ChIPseq_peak_300615	17260953	17260958	3.99268	intron (NM_001130065, intron 3 of 39)	57910	NR_145784	SNORA118	snoRNA
ZBTB48_ChIPseq_peak_329439	45239032	45239037	3.99268	Intergenic	-2492	NM_016932	SIX2	protein-coding
ZBTB48_ChIPseq_peak_348214b	3729939	3729944	3.99268	exon (NM_052970, exon 9 of 13)	16624	NM_052970	HSPA12B	protein-coding
ZBTB48_ChIPseq_peak_582386	30828981	30828986	3.99268	Intergenic	-23757	NR_145449	TAB3-AS1	ncRNA
ZBTB48_ChIPseq_peak_370072	18985739	18985744	3.99268	promoter-TSS (NM_006806)	-473	NM_006806	BTG3	protein-coding
ZBTB48_ChIPseq_peak_236448	10709787	10709792	3.99268	intron (NR_073458, intron 3 of 3)	-2373	NR_036581	TMEM238L	ncRNA
ZBTB48_ChIPseq_peak_576051	138070338	138070343	3.99268	Intergenic	-3115	NR_046107	LOC401557	ncRNA
ZBTB48_ChIPseq_peak_4032b	6979001	6979006	3.99268	intron (NM_001349608, intron 2 of 21)	133619	NM_015215	CAMTA1	protein-coding
ZBTB48_ChIPseq_peak_197474	51966821	51966826	3.99268	Intergenic	-6727	NM_013243	SCG3	protein-coding
ZBTB48_ChIPseq_peak_217060	4913929	4913934	3.99268	intron (NM_001079514, intron 7 of 17)	15550	NM_016936	UBN1	protein-coding
ZBTB48_ChIPseq_peak_130424	3401226	3401231	3.99268	Intergenic	74060	NR_148995	LOC100128253	ncRNA
ZBTB48_ChIPseq_peak_394300b	41636511	41636516	3.99268	intron (NM_138481, intron 1 of 5)	422	NM_138481	CHADL	protein-coding
ZBTB48_ChIPseq_peak_115801	32510982	32510987	3.99268	Intergenic	53399	NM_015855	WT1-AS	ncRNA
ZBTB48_ChIPseq_peak_244098	30826146	30826151	3.99268	intron (NM_015194, intron 21 of 21)	12043	NM_003885	CDK5R1	protein-coding
ZBTB48_ChIPseq_peak_265309	74003883	74003888	3.99268	exon (NM_001320747, exon 22 of 22)	6645	NR_130467	MIR4538	ncRNA
ZBTB48_ChIPseq_peak_278649	33839782	33839787	3.99268	intron (NM_017947, intron 12 of 14)	-37875	NM_025135	FHOD3	protein-coding
ZBTB48_ChIPseq_peak_418791a	159828746	159828751	3.99268	intron (NR_108088, intron 3 of 9)	90312	NR_104132	LINC01100	ncRNA
ZBTB48_ChIPseq_peak_325647	11978467	11978472	3.99268	Intergenic	-1357	NR_036226	MIR4262	ncRNA
ZBTB48_ChIPseq_peak_305959d	33111370	33111375	3.99268	intron (NM_032139, intron 18 of 28)	-11997	NR_145718	SNORA68B	snoRNA
ZBTB48_ChIPseq_peak_99483a	99983649	99983654	3.99268	intron (NM_001256619, intron 6 of 10)	44356	NM_032211	LOXL4	protein-coding
ZBTB48_ChIPseq_peak_310657c	38947121	38947126	3.99268	intron (NM_000540, intron 16 of 105)	22783	NM_000540	RYR1	protein-coding
ZBTB48_ChIPseq_peak_346301	242962911	242962916	3.99268	intron (NR_110220, intron 3 of 3)	19553	NR_149023	LOC285097	ncRNA
ZBTB48_ChIPseq_peak_4481	7654600	7654605	3.99268	intron (NM_001349608, intron 5 of 21)	-75188	NM_015215	CAMTA1	protein-coding
ZBTB48_ChIPseq_peak_95506	87427901	87427906	3.99268	intron (NM_017551, intron 12 of 15)	90415	NR_038986	GRID1-AS1	ncRNA
ZBTB48_ChIPseq_peak_429394	13436473	13436478	3.99268	intron (NM_001017979, intron 4 of 6)	49514	NM_004249	RAB28	protein-coding
ZBTB48_ChIPseq_peak_441683a	10501496	10501501	3.99268	non-coding (NR_104606, exon 1 of 3)	1342	NR_104606	LINC02212	ncRNA
ZBTB48_ChIPseq_peak_565037	92762008	92762013	3.99268	Intergenic	23807	NR_036253	MIR4290	ncRNA
ZBTB48_ChIPseq_peak_471565	172324262	172324267	3.99268	intron (NM_001031711, intron 3 of 9)	-61468	NM_016093	RPL26L1	protein-coding
ZBTB48_ChIPseq_peak_233689	6362230	6362235	3.99268	intron (NM_001165966, intron 17 of 18)	14497	NM_019013	PIMREG	protein-coding
ZBTB48_ChIPseq_peak_56348	201123055	201123060	3.99268	non-coding (NR_109920, exon 2 of 7)	626	NM_016456	TMEM9	protein-coding
ZBTB48_ChIPseq_peak_169795	51749432	51749437	3.99268	Intergenic	-2910	NM_001351589	C13orf42	protein-coding
ZBTB48_ChIPseq_peak_520358	44890678	44890683	3.99268	Intergenic	-2955	NM_012412	H2AFV	protein-coding
ZBTB48_ChIPseq_peak_451831	74002282	74002287	3.99268	intron (NM_000521, intron 6 of 13)	21315	NM_000521	HEXB	protein-coding
ZBTB48_ChIPseq_peak_491406	40545071	40545076	3.99268	intron (NM_020737, intron 1 of 2)	10130	NM_020737	LRFN2	protein-coding
ZBTB48_ChIPseq_peak_412612a	65948859	65948864	3.99268	intron (NM_001033057, intron 1 of 22)	-8628	NR_145422	MAGI1-IT1	ncRNA
ZBTB48_ChIPseq_peak_170732b	61284571	61284576	3.99268	Intergenic	37484	NR_047003	LINC00378	ncRNA
ZBTB48_ChIPseq_peak_267161a	76123372	76123377	3.99268	intron (NM_007267, intron 1 of 19)	1501	NM_007267	TMC6	protein-coding
ZBTB48_ChIPseq_peak_362427	48748511	48748516	3.99268	intron (NM_001162505, intron 2 of 5)	-16017	NM_021988	UBE2V1	protein-coding
ZBTB48_ChIPseq_peak_233454	5804625	5804630	3.99268	intron (NR_040000, intron 3 of 3)	129073	NR_040000	LOC339166	ncRNA
ZBTB48_ChIPseq_peak_230481a	1674723	1674728	3.99268	promoter-TSS (NM_001329905)	-240	NM_002615	SERPINF1	protein-coding
ZBTB48_ChIPseq_peak_123290	76572119	76572124	3.99268	exon (NM_018367, exon 1 of 11)	204	NM_018367	ACER3	protein-coding
ZBTB48_ChIPseq_peak_566774	107872128	107872133	3.99268	Intergenic	-134756	NM_022109	SLC44A1	protein-coding
ZBTB48_ChIPseq_peak_170509	58406506	58406511	3.99268	Intergenic	200719	NM_014459	PCDH17	protein-coding
ZBTB48_ChIPseq_peak_123017	75429291	75429296	3.99268	intron (NM_025098, intron 1 of 5)	429	NM_025098	MOGAT2	protein-coding
ZBTB48_ChIPseq_peak_367473a	60559390	60559395	3.99268	intron (NM_003185, intron 14 of 14)	-30674	NR_031658	MIR1257	ncRNA
ZBTB48_ChIPseq_peak_190688	101761646	101761651	3.99268	Intergenic	112611	NR_126006	LINC00524	ncRNA
ZBTB48_ChIPseq_peak_232039b	3824686	3824691	3.99268	Intergenic	-4728	NM_002558	P2RX1	protein-coding
ZBTB48_ChIPseq_peak_227198	85297093	85297098	3.99268	Intergenic	-19469	NM_153238	LINC00311	ncRNA
ZBTB48_ChIPseq_peak_287752	1523577	1523582	3.99268	promoter-TSS (NM_001243079)	-494	NM_001011716	PLK5	protein-coding
ZBTB48_ChIPseq_peak_325537	11645874	11645879	3.99268	Intergenic	-28366	NM_014668	GREB1	protein-coding
ZBTB48_ChIPseq_peak_267135a	76098013	76098018	3.99268	intron (NM_018996, intron 18 of 20)	9865	NR_040071	TNRC6C-AS1	ncRNA
ZBTB48_ChIPseq_peak_190445	101250507	101250512	3.99268	Intergenic	-30319	NR_039729	MIR2392	ncRNA
ZBTB48_ChIPseq_peak_181420	60124551	60124556	3.99268	intron (NM_021136, intron 3 of 8)	-10815	NR_049851	MIR5586	ncRNA
ZBTB48_ChIPseq_peak_353218a	31240175	31240180	3.99268	intron (NM_182584, intron 1 of 5)	21566	NM_182584	C20orf203	protein-coding
ZBTB48_ChIPseq_peak_377488b	44809765	44809770	3.99268	Intergenic	-27538	NR_131902	LINC01679	ncRNA
ZBTB48_ChIPseq_peak_300973	17586695	17586700	3.99268	intron (NM_198580, intron 1 of 11)	5444	NM_198580	SLC27A1	protein-coding
ZBTB48_ChIPseq_peak_179810	35924877	35924882	3.99268	Intergenic	-50919	NM_020529	NFKBIA	protein-coding
ZBTB48_ChIPseq_peak_547640	23149822	23149827	3.99268	intron (NM_001301650, intron 6 of 8)	4219	NM_001136108	R3HCC1	protein-coding
ZBTB48_ChIPseq_peak_412588	65838419	65838424	3.99268	intron (NM_001033057, intron 1 of 22)	-41070	NR_046575	MAGI1-AS1	ncRNA
ZBTB48_ChIPseq_peak_379585	47221235	47221240	3.99268	intron (NM_001348243, intron 3 of 15)	35096	NR_038876	LOC100129027	ncRNA
ZBTB48_ChIPseq_peak_264511	73196493	73196498	3.99268	Intergenic	-5036	NM_024844	NUP85	protein-coding
ZBTB48_ChIPseq_peak_278211a	30881165	30881170	3.99268	intron (NM_001308126, intron 10 of 22)	138878	NM_198995	CCDC178	protein-coding
ZBTB48_ChIPseq_peak_123170a	76052665	76052670	3.99268	Intergenic	39342	NM_004705	THAP12	protein-coding
ZBTB48_ChIPseq_peak_270341b	79608672	79608677	3.99268	promoter-TSS (NM_031945)	-657	NM_031945	TSPAN10	protein-coding
ZBTB48_ChIPseq_peak_65139	226670518	226670523	3.99268	Intergenic	-65981	NM_001003665	STUM	protein-coding
ZBTB48_ChIPseq_peak_201280	68620271	68620276	3.99268	intron (NM_001004439, intron 16 of 29)	50132	NM_015322	FEM1B	protein-coding
ZBTB48_ChIPseq_peak_536069	140738678	140738683	3.99268	Intergenic	-23899	NM_016071	MRPS33	protein-coding
ZBTB48_ChIPseq_peak_539396	152441757	152441762	3.99268	Intergenic	-15075	NM_020445	ACTR3B	protein-coding
ZBTB48_ChIPseq_peak_562008	34635926	34635931	3.99268	intron (NM_001282209, intron 2 of 2)	1895	NM_005866	SIGMAR1	protein-coding
ZBTB48_ChIPseq_peak_302040c	18597659	18597664	3.99268	intron (NM_006532, intron 1 of 11)	35276	NM_006532	ELL	protein-coding
ZBTB48_ChIPseq_peak_7221	11316164	11316169	3.99268	exon (NM_004958, exon 5 of 58)	6442	NM_004958	MTOR	protein-coding
ZBTB48_ChIPseq_peak_504244	127715887	127715892	3.99268	Intergenic	-51135	NM_018479	ECHDC1	protein-coding
ZBTB48_ChIPseq_peak_234339d	7326033	7326038	3.99268	Intergenic	2356	NM_199339	SPEM1	protein-coding
ZBTB48_ChIPseq_peak_231772c	3549988	3549993	3.99268	intron (NM_001031681, intron 3 of 12)	10228	NM_004937	CTNS	protein-coding
ZBTB48_ChIPseq_peak_280072	44225304	44225309	3.99268	intron (NM_144612, intron 2 of 39)	11690	NM_144612	LOXHD1	protein-coding
ZBTB48_ChIPseq_peak_382711	21085744	21085749	3.99268	intron (NM_058004, intron 36 of 54)	30344	NM_032262	TMEM191A	pseudo
ZBTB48_ChIPseq_peak_186711	93413648	93413653	3.99268	intron (NM_014216, intron 9 of 10)	24205	NM_001275	CHGA	protein-coding
ZBTB48_ChIPseq_peak_539500	152717229	152717234	3.99268	Intergenic	260397	NM_020445	ACTR3B	protein-coding
ZBTB48_ChIPseq_peak_431230	54406788	54406793	3.99268	intron (NM_001126328, intron 2 of 10)	17646	NM_032622	LNX1	protein-coding
ZBTB48_ChIPseq_peak_196993	45470734	45470739	3.99268	intron (NM_138356, intron 2 of 7)	2669	NM_138356	SHF	protein-coding
ZBTB48_ChIPseq_peak_6682	10687814	10687819	3.99268	intron (NM_004565, intron 8 of 8)	152813	NM_004565	PEX14	protein-coding
ZBTB48_ChIPseq_peak_539797	154819024	154819029	3.99268	Intergenic	23883	NR_028090	PAXIP1-AS1	ncRNA
ZBTB48_ChIPseq_peak_357712	39262421	39262426	3.99268	Intergenic	55457	NM_005461	MAFB	protein-coding
ZBTB48_ChIPseq_peak_184388	77276549	77276554	3.99268	intron (NM_015305, intron 1 of 9)	2732	NM_015305	ANGEL1	protein-coding
ZBTB48_ChIPseq_peak_349277	5862586	5862591	3.99268	Intergenic	-29386	NM_001819	CHGB	protein-coding
ZBTB48_ChIPseq_peak_467125	152004067	152004072	3.99268	intron (NR_109877, intron 4 of 4)	-219229	NM_020167	NMUR2	protein-coding
ZBTB48_ChIPseq_peak_198883	64182954	64182959	3.99268	Intergenic	-19738	NR_029944	MIR422A	ncRNA
ZBTB48_ChIPseq_peak_190086b	100803551	100803556	3.99268	intron (NM_173701, intron 9 of 10)	13879	NM_207117	SLC25A47	protein-coding
ZBTB48_ChIPseq_peak_359918	44815062	44815067	3.99268	intron (NM_021248, intron 10 of 11)	68171	NM_001250	CD40	protein-coding
ZBTB48_ChIPseq_peak_349177	5639044	5639049	3.99268	Intergenic	-47374	NM_019593	GPCPD1	protein-coding
ZBTB48_ChIPseq_peak_558660	141571900	141571905	3.99268	intron (NM_001164623, intron 4 of 17)	49821	NM_017444	CHRAC1	protein-coding
ZBTB48_ChIPseq_peak_332573	73384332	73384337	3.99268	Intergenic	-44188	NM_015470	RAB11FIP5	protein-coding
ZBTB48_ChIPseq_peak_380830a	18218360	18218365	3.99268	intron (NM_001196, intron 5 of 5)	28663	NR_036168	MIR3198-1	ncRNA
ZBTB48_ChIPseq_peak_554461	62168895	62168900	3.99268	Intergenic	-31628	NM_173519	CLVS1	protein-coding
ZBTB48_ChIPseq_peak_604461a	152720187	152720192	3.99268	intron (NM_017518, intron 8 of 9)	-8244	NM_080699	TREX2	protein-coding
ZBTB48_ChIPseq_peak_41834a	114181716	114181721	3.99268	intron (NM_001142782, intron 9 of 20)	120059	NM_006608	PHTF1	protein-coding
ZBTB48_ChIPseq_peak_218914	21312098	21312103	3.99268	promoter-TSS (NR_026675)	-70	NM_001101368	CRYM-AS1	ncRNA
ZBTB48_ChIPseq_peak_417428	141153846	141153851	3.99268	intron (NM_001350099, intron 4 of 5)	32657	NM_152535	ZBTB38	protein-coding
ZBTB48_ChIPseq_peak_377834c	45184261	45184266	3.99268	Intergenic	11993	NM_000100	CSTB	protein-coding
ZBTB48_ChIPseq_peak_381392a	19119693	19119698	3.99268	non-coding (NR_134304, exon 10 of 10)	1374	NM_053006	TSSK2	protein-coding
ZBTB48_ChIPseq_peak_126765a	119688039	119688044	3.99268	Intergenic	87748	NR_120587	LOC102724301	ncRNA
ZBTB48_ChIPseq_peak_205456b	75514796	75514801	3.99268	Intergenic	7233	NM_001321990	LOC105376731	protein-coding
ZBTB48_ChIPseq_peak_206054a	76470146	76470151	3.99268	intron (NR_120360, intron 2 of 2)	3679	NR_120360	LOC101929439	ncRNA
ZBTB48_ChIPseq_peak_21863	33330272	33330277	3.99268	exon (NM_153756, exon 5 of 6)	6140	NM_153756	FNDC5	protein-coding
ZBTB48_ChIPseq_peak_413023b	71938575	71938580	3.99268	Intergenic	-104220	NM_021935	PROK2	protein-coding
ZBTB48_ChIPseq_peak_493860b	44181313	44181318	3.99268	Intergenic	-3361	NM_001315494	MYMX	protein-coding
ZBTB48_ChIPseq_peak_231264	2600146	2600151	3.99268	exon (NM_015229, exon 11 of 26)	-3935	NR_106834	MIR6776	ncRNA
ZBTB48_ChIPseq_peak_334029b	96987152	96987157	3.99268	Intergenic	-3908	NM_178495	ITPRIPL1	protein-coding
ZBTB48_ChIPseq_peak_128417	134260210	134260215	3.99268	intron (NM_054025, intron 1 of 5)	21600	NM_018644	B3GAT1	protein-coding
ZBTB48_ChIPseq_peak_412860	69868902	69868907	3.99268	intron (NM_001354607, intron 2 of 10)	-46471	NM_000248	MITF	protein-coding
ZBTB48_ChIPseq_peak_525655	99511012	99511017	3.99268	intron (NM_033091, intron 1 of 5)	6209	NM_033017	TRIM4	protein-coding
ZBTB48_ChIPseq_peak_237771	16296236	16296241	3.99268	Intergenic	11459	NM_018955	UBB	protein-coding
ZBTB48_ChIPseq_peak_163635	132808554	132808559	3.99268	intron (NM_001122636, intron 6 of 10)	-43421	NR_024563	LOC100130238	ncRNA
ZBTB48_ChIPseq_peak_541354	157739774	157739779	3.99268	intron (NM_130842, intron 10 of 21)	92499	NR_038966	LOC100506585	ncRNA
ZBTB48_ChIPseq_peak_287729	1505269	1505274	3.99268	3' UTR (NM_213604, exon 12 of 12)	7917	NM_213604	ADAMTSL5	protein-coding
ZBTB48_ChIPseq_peak_385187	25354304	25354309	3.99268	Intergenic	-11644	NM_001001663	TMEM211	protein-coding
ZBTB48_ChIPseq_peak_593837	91309616	91309621	3.99268	intron (NM_001168362, intron 2 of 4)	219158	NM_014522	PCDH11X	protein-coding
ZBTB48_ChIPseq_peak_155305	113950110	113950115	3.99268	Intergenic	-40235	NM_022363	LHX5	protein-coding
ZBTB48_ChIPseq_peak_119745	64783938	64783943	3.99268	intron (NM_001199745, intron 1 of 3)	-2037	NR_106939	MIR6879	ncRNA
ZBTB48_ChIPseq_peak_316552	46328485	46328490	3.99268	exon (NM_004819, exon 18 of 27)	-9882	NM_030785	RSPH6A	protein-coding
ZBTB48_ChIPseq_peak_151665	107863146	107863151	3.99268	intron (NM_001347944, intron 1 of 14)	-111486	NM_152322	BTBD11	protein-coding
ZBTB48_ChIPseq_peak_84579	43687469	43687474	3.99268	Intergenic	37126	NM_018590	CSGALNACT2	protein-coding
ZBTB48_ChIPseq_peak_261126	65637053	65637058	3.99268	intron (NM_012417, intron 6 of 8)	-76894	NM_015462	NOL11	protein-coding
ZBTB48_ChIPseq_peak_382944	21345444	21345449	3.99268	intron (NM_006767, intron 8 of 20)	8888	NM_006767	LZTR1	protein-coding
ZBTB48_ChIPseq_peak_365420	56187704	56187709	3.99268	TTS (NM_001323966)	7926	NM_030776	ZBP1	protein-coding
ZBTB48_ChIPseq_peak_268201	77215505	77215510	3.99268	intron (NM_001350453, intron 2 of 12)	144488	NM_022759	ENGASE	protein-coding
ZBTB48_ChIPseq_peak_157382	119034926	119034931	3.99268	Intergenic	164556	NR_134998	LINC02423	ncRNA
ZBTB48_ChIPseq_peak_561807	34033858	34033863	3.99268	intron (NM_018449, intron 1 of 28)	15087	NM_018449	UBAP2	protein-coding
ZBTB48_ChIPseq_peak_247323c	37772547	37772552	3.99268	Intergenic	-8374	NM_006160	NEUROD2	protein-coding
ZBTB48_ChIPseq_peak_128628	290740	290745	3.99268	Intergenic	-22069	NR_120475	LOC101929384	ncRNA
ZBTB48_ChIPseq_peak_65920	228094821	228094826	3.99268	Intergenic	34561	NR_049806	MIR5008	ncRNA
ZBTB48_ChIPseq_peak_175100	104114920	104114925	3.99268	Intergenic	37372	NR_126374	LINC01309	ncRNA
ZBTB48_ChIPseq_peak_51324	168697021	168697026	3.99268	intron (NM_001937, intron 1 of 3)	1419	NM_001937	DPT	protein-coding
ZBTB48_ChIPseq_peak_386433b	28088969	28088974	3.99268	Intergenic	108515	NM_002430	MN1	protein-coding
ZBTB48_ChIPseq_peak_279556	42990103	42990108	3.99268	intron (NM_001242692, intron 1 of 20)	96896	NR_110899	SLC14A2-AS1	ncRNA
ZBTB48_ChIPseq_peak_154994a	113576757	113576762	3.99268	Intergenic	-2715	NM_004658	RASAL1	protein-coding
ZBTB48_ChIPseq_peak_336720	126918620	126918625	3.99268	Intergenic	-43060	NR_146970	LINC01941	ncRNA
ZBTB48_ChIPseq_peak_325750	15384855	15384860	3.99268	intron (NM_015909, intron 44 of 51)	316615	NM_015909	NBAS	protein-coding
ZBTB48_ChIPseq_peak_224242	68337364	68337369	3.99268	intron (NM_032178, intron 3 of 4)	-7488	NM_019023	PRMT7	protein-coding
ZBTB48_ChIPseq_peak_345351	238874556	238874561	3.99268	Intergenic	-1029	NM_080678	UBE2F	protein-coding
ZBTB48_ChIPseq_peak_99716	101076656	101076661	3.99268	Intergenic	-12198	NM_020348	CNNM1	protein-coding
ZBTB48_ChIPseq_peak_557648	125880004	125880009	3.99268	Intergenic	-45706	NR_039809	MIR4662B	ncRNA
ZBTB48_ChIPseq_peak_176095	111478538	111478543	3.99268	Intergenic	-13109	NR_135280	LINC00567	ncRNA
ZBTB48_ChIPseq_peak_188228	96338338	96338343	3.99268	Intergenic	-4389	NR_038861	TUNAR	ncRNA
ZBTB48_ChIPseq_peak_574328	135986925	135986930	3.99268	intron (NM_006266, intron 2 of 17)	9710	NM_006266	RALGDS	protein-coding
ZBTB48_ChIPseq_peak_574034	135601827	135601832	3.99268	intron (NM_152572, intron 12 of 12)	-56041	NM_022779	DDX31	protein-coding
ZBTB48_ChIPseq_peak_198105	58873546	58873551	3.99268	Intergenic	-82614	NR_120338	LIPC-AS1	ncRNA
ZBTB48_ChIPseq_peak_344008	232173504	232173509	3.99268	intron (NM_001352759, intron 19 of 19)	-53913	NR_039937	MIR4777	ncRNA
ZBTB48_ChIPseq_peak_249278	40594295	40594300	3.99268	Intergenic	-16565	NM_005177	ATP6V0A1	protein-coding
ZBTB48_ChIPseq_peak_557637	125835496	125835501	3.99268	Intergenic	-1198	NR_039809	MIR4662B	ncRNA
ZBTB48_ChIPseq_peak_574935	136709764	136709769	3.99268	intron (NM_003371, intron 3 of 26)	-104689	NM_007101	SARDH	protein-coding
ZBTB48_ChIPseq_peak_366853	59615675	59615680	3.99268	Intergenic	-38443	NR_109919	LINC01718	ncRNA
ZBTB48_ChIPseq_peak_287052	794508	794513	3.99268	Intergenic	-2882	NM_002819	PTBP1	protein-coding
ZBTB48_ChIPseq_peak_468845	159692629	159692634	3.99268	intron (NM_001308173, intron 3 of 5)	36194	NM_001445	FABP6	protein-coding
ZBTB48_ChIPseq_peak_295612c	10931562	10931567	3.99268	intron (NM_001005360, intron 16 of 20)	-3392	NR_029586	MIR199A1	ncRNA
ZBTB48_ChIPseq_peak_286828	368884	368889	3.99268	intron (NM_199202, intron 5 of 6)	7127	NM_016585	THEG	protein-coding
ZBTB48_ChIPseq_peak_306593b	33785618	33785623	3.99268	Intergenic	7850	NM_004364	CEBPA	protein-coding
ZBTB48_ChIPseq_peak_396963a	44820896	44820901	3.99268	Intergenic	-18309	NR_109966	LINC01656	ncRNA
ZBTB48_ChIPseq_peak_195306	35180724	35180729	3.99268	intron (NM_014691, intron 24 of 34)	81269	NM_014691	AQR	protein-coding
ZBTB48_ChIPseq_peak_524255a	97329157	97329162	3.99268	Intergenic	-32112	NM_003182	TAC1	protein-coding
ZBTB48_ChIPseq_peak_513300	168396357	168396362	3.99268	non-coding (NR_103750, exon 3 of 4)	1398	NM_014354	KIF25-AS1	ncRNA
ZBTB48_ChIPseq_peak_170914	65785420	65785425	3.99268	Intergenic	-654757	NR_132362	LINC01052	ncRNA
ZBTB48_ChIPseq_peak_61134	212026080	212026085	3.99268	intron (NR_135820, intron 5 of 5)	21779	NR_135818	LPGAT1-AS1	ncRNA
ZBTB48_ChIPseq_peak_544776	11484156	11484161	3.99268	Intergenic	50114	NR_040035	LINC00208	ncRNA
ZBTB48_ChIPseq_peak_546459	21226280	21226285	3.99268	Intergenic	70532	NR_104677	LOC101929172	ncRNA
ZBTB48_ChIPseq_peak_410270	50953089	50953094	3.99268	intron (NM_004947, intron 4 of 52)	240419	NM_004947	DOCK3	protein-coding
ZBTB48_ChIPseq_peak_523427	86213014	86213019	3.99268	Intergenic	-60214	NM_000840	GRM3	protein-coding
ZBTB48_ChIPseq_peak_441447e	10127865	10127870	3.99268	Intergenic	122154	NM_199133	ATPSCKMT	protein-coding
ZBTB48_ChIPseq_peak_537732	149506406	149506411	3.99268	intron (NM_198455, intron 64 of 109)	-29048	NM_001099220	ZNF862	protein-coding
ZBTB48_ChIPseq_peak_558967	142424435	142424440	3.99268	Intergenic	-7051	NM_007079	PTP4A3	protein-coding
ZBTB48_ChIPseq_peak_19871b	30436793	30436798	3.99268	Intergenic	73664	NR_110790	LINC01648	ncRNA
ZBTB48_ChIPseq_peak_382509b	20838311	20838316	3.99268	intron (NM_032775, intron 2 of 6)	11857	NM_032775	KLHL22	protein-coding
ZBTB48_ChIPseq_peak_372130	34314039	34314044	3.99268	Intergenic	-17155	NR_135522	LINC01690	ncRNA
ZBTB48_ChIPseq_peak_142132	53902048	53902053	3.99268	promoter-TSS (NM_001320296)	-628	NM_003717	NPFF	protein-coding
ZBTB48_ChIPseq_peak_511566	161404909	161404914	3.99268	Intergenic	-7848	NM_005922	MAP3K4	protein-coding
ZBTB48_ChIPseq_peak_418007	152720349	152720354	3.99268	Intergenic	-159650	NM_002886	RAP2B	protein-coding
ZBTB48_ChIPseq_peak_12935e	20539892	20539897	3.99268	Intergenic	-26915	NR_110078	UBXN10-AS1	ncRNA
ZBTB48_ChIPseq_peak_406567	27640862	27640867	3.99268	Intergenic	-114953	NM_003615	SLC4A7	protein-coding
ZBTB48_ChIPseq_peak_123827a	83014626	83014631	3.99268	Intergenic	-17178	NM_021825	CCDC90B	protein-coding
ZBTB48_ChIPseq_peak_220011	28876598	28876603	3.99268	5' UTR (NM_015503, exon 1 of 9)	1286	NM_015503	SH2B1	protein-coding
ZBTB48_ChIPseq_peak_426009e	196046259	196046264	3.99268	intron (NR_046724, intron 1 of 1)	1058	NR_046724	TM4SF19-AS1	ncRNA
ZBTB48_ChIPseq_peak_287342	1134482	1134487	3.99268	intron (NM_014963, intron 4 of 31)	-2211	NM_014963	SBNO2	protein-coding
ZBTB48_ChIPseq_peak_85126	44922729	44922734	3.99268	Intergenic	-42186	NM_000609	CXCL12	protein-coding
ZBTB48_ChIPseq_peak_313882a	42703618	42703623	3.99268	exon (NM_001270614, exon 5 of 5)	18324	NM_133328	DEDD2	protein-coding
ZBTB48_ChIPseq_peak_351001	23083473	23083478	3.99268	Intergenic	-16498	NM_012072	CD93	protein-coding
ZBTB48_ChIPseq_peak_294054	8312032	8312037	3.99268	intron (NM_024552, intron 2 of 11)	37817	NM_024552	CERS4	protein-coding
ZBTB48_ChIPseq_peak_433166	90627933	90627938	3.99268	Intergenic	-129617	NR_045481	SNCA-AS1	ncRNA
ZBTB48_ChIPseq_peak_119005	63381722	63381727	3.99268	5' UTR (NM_007069, exon 1 of 4)	185	NM_007069	PLAAT3	protein-coding
ZBTB48_ChIPseq_peak_553068	42969236	42969241	3.99268	intron (NM_001277971, intron 3 of 3)	20589	NM_032237	POMK	protein-coding
ZBTB48_ChIPseq_peak_595682a	104505037	104505042	3.99268	intron (NM_017416, intron 4 of 10)	-39662	NM_031274	TEX13A	protein-coding
ZBTB48_ChIPseq_peak_367441b	60510589	60510594	3.99268	intron (NM_001252339, intron 14 of 14)	18127	NR_031658	MIR1257	ncRNA
ZBTB48_ChIPseq_peak_384264	23946353	23946358	3.99268	Intergenic	-23860	NM_020070	IGLL1	protein-coding
ZBTB48_ChIPseq_peak_456269b	108587993	108587998	3.99268	intron (NR_149040, intron 3 of 3)	74075	NR_149040	LOC285638	ncRNA
ZBTB48_ChIPseq_peak_258740	60184857	60184862	3.99268	Intergenic	-42216	NM_005121	MED13	protein-coding
ZBTB48_ChIPseq_peak_41906	114464250	114464255	3.99268	Intergenic	7628	NR_110725	HIPK1-AS1	ncRNA
ZBTB48_ChIPseq_peak_74012a	1263222	1263227	3.99268	intron (NM_018702, intron 6 of 9)	57516	NM_001010910	LINC00200	ncRNA
ZBTB48_ChIPseq_peak_151819	108266638	108266643	3.99268	Intergenic	30908	NR_037629	LOC728739	pseudo
ZBTB48_ChIPseq_peak_332956b	75147435	75147440	3.99268	intron (NR_125792, intron 1 of 4)	11179	NR_125792	LINC01291	ncRNA
ZBTB48_ChIPseq_peak_236788	12883485	12883490	3.99268	exon (NM_001321168, exon 17 of 20)	37894	NM_018127	ELAC2	protein-coding
ZBTB48_ChIPseq_peak_360112	45209808	45209813	3.99268	intron (NM_001011554, intron 10 of 13)	-30597	NM_080721	OCSTAMP	protein-coding
ZBTB48_ChIPseq_peak_79564	19662369	19662374	3.99268	intron (NM_001142308, intron 26 of 39)	324671	NM_001142308	MALRD1	protein-coding
ZBTB48_ChIPseq_peak_473184a	175946447	175946452	3.99268	Intergenic	17972	NM_014901	RNF44	protein-coding
ZBTB48_ChIPseq_peak_475560d	179566919	179566924	3.99268	intron (NM_175062, intron 1 of 13)	-67803	NM_018434	RNF130	protein-coding
ZBTB48_ChIPseq_peak_181866	64513553	64513558	3.99268	intron (NM_182914, intron 45 of 115)	48288	NR_031677	MIR548H1	ncRNA
ZBTB48_ChIPseq_peak_436097	154314728	154314733	3.99268	intron (NR_045605, intron 6 of 9)	48929	NM_032117	MND1	protein-coding
ZBTB48_ChIPseq_peak_260137	63490108	63490113	3.99268	Intergenic	36451	NR_131984	LINC02563	ncRNA
ZBTB48_ChIPseq_peak_292352	6040474	6040479	3.99268	intron (NM_000635, intron 4 of 17)	62062	NR_046376	LOC100128568	ncRNA
ZBTB48_ChIPseq_peak_147058	77292989	77292994	3.99268	Intergenic	-20171	NM_001321	CSRP2	protein-coding
ZBTB48_ChIPseq_peak_12622	19978750	19978755	3.99268	intron (NM_001278166, intron 1 of 3)	4648	NM_005380	NBL1	protein-coding
ZBTB48_ChIPseq_peak_409127	48455720	48455725	3.99268	intron (NM_001130082, intron 21 of 37)	15150	NM_002673	PLXNB1	protein-coding
ZBTB48_ChIPseq_peak_337237	131148425	131148430	3.99268	Intergenic	34847	NM_014369	PTPN18	protein-coding
ZBTB48_ChIPseq_peak_15801a	24677299	24677304	3.99268	intron (NM_198174, intron 15 of 15)	27771	NM_021180	GRHL3	protein-coding
ZBTB48_ChIPseq_peak_74905	4921606	4921611	3.99268	intron (NR_026743, intron 7 of 10)	36857	NR_026743	AKR1C6P	pseudo
ZBTB48_ChIPseq_peak_133b	930014	930019	3.99268	Intergenic	5536	NM_021170	HES4	protein-coding
ZBTB48_ChIPseq_peak_2182	3377988	3377993	3.99268	intron (NM_014448, intron 1 of 14)	6843	NM_014448	ARHGEF16	protein-coding
ZBTB48_ChIPseq_peak_161280a	124861509	124861514	3.99268	intron (NM_006312, intron 20 of 48)	-39723	NR_106940	MIR6880	ncRNA
ZBTB48_ChIPseq_peak_162339	128310826	128310831	3.99268	Intergenic	-55334	NR_033987	LINC02393	ncRNA
ZBTB48_ChIPseq_peak_277371	23629720	23629725	3.99268	intron (NM_001007559, intron 5 of 10)	40889	NM_005637	SS18	protein-coding
ZBTB48_ChIPseq_peak_223358	66324605	66324610	3.99268	Intergenic	-75903	NM_001795	CDH5	protein-coding
ZBTB48_ChIPseq_peak_112923b	1714279	1714284	3.99268	Intergenic	-4144	NM_001012416	KRTAP5-6	protein-coding
ZBTB48_ChIPseq_peak_501349	108519474	108519479	3.99268	Intergenic	30249	NM_003269	NR2E1	protein-coding
ZBTB48_ChIPseq_peak_331579	65926628	65926633	3.99268	Intergenic	-266974	NM_181784	SPRED2	protein-coding
ZBTB48_ChIPseq_peak_89216	71342782	71342787	3.99268	Intergenic	-9574	NM_020999	NEUROG3	protein-coding
ZBTB48_ChIPseq_peak_136107b	31119666	31119671	3.99268	intron (NM_001080509, intron 3 of 7)	39830	NM_001080509	TSPAN11	protein-coding
ZBTB48_ChIPseq_peak_387957	30789000	30789005	3.99268	Intergenic	-3928	NM_012429	SEC14L2	protein-coding
ZBTB48_ChIPseq_peak_1532a	2446795	2446800	3.99268	intron (NM_018216, intron 10 of 18)	11270	NM_018216	PANK4	protein-coding
ZBTB48_ChIPseq_peak_185668	91560760	91560765	3.99268	intron (NM_001358312, intron 1 of 13)	-19595	NM_024952	DGLUCY	protein-coding
ZBTB48_ChIPseq_peak_339684	174712405	174712410	3.99268	Intergenic	116540	NM_003111	SP3	protein-coding
ZBTB48_ChIPseq_peak_526342	100265229	100265234	3.99268	Intergenic	-6132	NM_005273	GNB2	protein-coding
ZBTB48_ChIPseq_peak_55421a	194248455	194248460	3.99268	Intergenic	974582	NR_125789	LINC01031	ncRNA
ZBTB48_ChIPseq_peak_273335	7266214	7266219	3.99268	Intergenic	35114	NM_001105581	LRRC30	protein-coding
ZBTB48_ChIPseq_peak_943	1874364	1874369	3.99268	intron (NM_001304360, intron 21 of 38)	-23626	NM_178545	TMEM52	protein-coding
ZBTB48_ChIPseq_peak_324638a	3651339	3651344	3.99268	intron (NM_001255985, intron 2 of 7)	1845	NM_024027	COLEC11	protein-coding
ZBTB48_ChIPseq_peak_84711a	43872910	43872915	3.99268	Intergenic	5820	NM_173160	FXYD4	protein-coding
ZBTB48_ChIPseq_peak_526907b	100900724	100900729	3.99268	Intergenic	-12355	NM_016068	FIS1	protein-coding
ZBTB48_ChIPseq_peak_104547	116096785	116096790	3.99268	intron (NM_001001936, intron 2 of 18)	67750	NM_032550	AFAP1L2	protein-coding
ZBTB48_ChIPseq_peak_566162	99410377	99410382	3.99268	intron (NM_153698, intron 4 of 5)	7220	NM_153698	PRXL2C	protein-coding
ZBTB48_ChIPseq_peak_280256	44939065	44939070	3.99268	intron (NR_147192, intron 1 of 2)	32200	NR_039753	MIR4527	ncRNA
ZBTB48_ChIPseq_peak_464205	141326177	141326182	3.99268	intron (NM_016580, intron 3 of 3)	12448	NM_016580	PCDH12	protein-coding
ZBTB48_ChIPseq_peak_222143	50845518	50845523	3.99268	Intergenic	4937	NR_146573	LINC02168	ncRNA
ZBTB48_ChIPseq_peak_409153	48503064	48503069	3.99268	intron (NR_153405, intron 9 of 14)	-4285	NM_007248	TREX1	protein-coding
ZBTB48_ChIPseq_peak_288069	1820781	1820786	3.99268	intron (NM_020695, intron 5 of 15)	-1305	NR_034114	LOC100288123	ncRNA
ZBTB48_ChIPseq_peak_6995b	10999553	10999558	3.99268	Intergenic	42539	NM_173507	C1orf127	protein-coding
ZBTB48_ChIPseq_peak_391156	37698902	37698907	3.99268	intron (NM_001318024, intron 7 of 12)	20480	NM_013385	CYTH4	protein-coding
ZBTB48_ChIPseq_peak_325625	11888817	11888822	3.99268	5' UTR (NM_001349205, exon 1 of 22)	160	NM_145693	LPIN1	protein-coding
ZBTB48_ChIPseq_peak_601424b	134477785	134477790	3.99268	promoter-TSS (NM_152695)	225	NM_007131	ZNF75D	protein-coding
ZBTB48_ChIPseq_peak_588191	58012571	58012576	3.99268	Intergenic	-75506	NM_007156	ZXDA	protein-coding
ZBTB48_ChIPseq_peak_565485	95882025	95882030	3.99268	Intergenic	14543	NM_004148	NINJ1	protein-coding
ZBTB48_ChIPseq_peak_546498	21463571	21463576	3.99268	Intergenic	182773	NM_001495	GFRA2	protein-coding
ZBTB48_ChIPseq_peak_227691	86389746	86389751	3.99268	Intergenic	-10463	NR_024406	LINC00917	ncRNA
ZBTB48_ChIPseq_peak_229544	731269	731274	3.99268	intron (NM_022463, intron 1 of 7)	36080	NM_022463	NXN	protein-coding
ZBTB48_ChIPseq_peak_211200	90767872	90767877	3.99268	intron (NM_001324034, intron 9 of 13)	9405	NM_006384	CIB1	protein-coding
ZBTB48_ChIPseq_peak_486629	31740860	31740865	3.99268	exon (NM_025258, exon 7 of 17).2	4246	NM_025258	VWA7	protein-coding
ZBTB48_ChIPseq_peak_238398	17310990	17310995	3.99268	Intergenic	-69308	NM_018019	MED9	protein-coding
ZBTB48_ChIPseq_peak_487659	33624633	33624638	3.99268	intron (NM_002224, intron 3 of 57)	-23113	NR_134628	LOC101929188	ncRNA
ZBTB48_ChIPseq_peak_178114b	19817991	19817996	3.99268	Intergenic	-71393	NR_133911	BMS1P22	pseudo
ZBTB48_ChIPseq_peak_233568	6075265	6075270	3.99268	Intergenic	101333	NM_015253	WSCD1	protein-coding
ZBTB48_ChIPseq_peak_20050	30828414	30828419	3.99268	Intergenic	-317957	NR_110790	LINC01648	ncRNA
ZBTB48_ChIPseq_peak_389753	35537485	35537490	3.99268	intron (NR_126356, intron 4 of 5)	75358	NM_001008494	ISX	protein-coding
ZBTB48_ChIPseq_peak_316062b	45882231	45882236	3.99268	TTS (NM_006663)	-8388	NM_000400	ERCC2	protein-coding
ZBTB48_ChIPseq_peak_464971	145123537	145123542	3.99268	Intergenic	91393	NM_138492	PRELID2	protein-coding
ZBTB48_ChIPseq_peak_212600a	94613923	94613928	3.99268	intron (NR_120320, intron 2 of 8)	37242	NR_120320	LINC01581	ncRNA
ZBTB48_ChIPseq_peak_190830	102034769	102034774	3.99268	Intergenic	7083	NM_001362	DIO3	protein-coding
ZBTB48_ChIPseq_peak_290021c	3760871	3760876	3.99268	intron (NM_004886, intron 1 of 10)	800	NM_004886	APBA3	protein-coding
ZBTB48_ChIPseq_peak_121847	70259599	70259604	3.99268	intron (NM_138565, intron 5 of 16)	14989	NM_005231	CTTN	protein-coding
ZBTB48_ChIPseq_peak_414884a	123169142	123169147	3.99268	Intergenic	-1752	NM_183357	ADCY5	protein-coding
ZBTB48_ChIPseq_peak_317012a	46947165	46947170	3.99268	Intergenic	27653	NM_018215	PNMA8A	protein-coding
ZBTB48_ChIPseq_peak_192645	104332581	104332586	3.99268	Intergenic	18525	NR_038436	LINC00637	ncRNA
ZBTB48_ChIPseq_peak_250363b	41929901	41929906	3.99268	intron (NM_001168324, intron 2 of 5)	5387	NM_145273	CD300LG	protein-coding
ZBTB48_ChIPseq_peak_192006a	103563128	103563133	3.99268	Intergenic	-3351	NM_001077594	EXOC3L4	protein-coding
ZBTB48_ChIPseq_peak_485478	29834698	29834703	3.99268	Intergenic	6860	NR_031762	HCP5B	ncRNA
ZBTB48_ChIPseq_peak_575280a	137110205	137110210	3.99268	Intergenic	77036	NR_146518	LINC02247	ncRNA
ZBTB48_ChIPseq_peak_219448	24050085	24050090	3.99268	intron (NM_212535, intron 5 of 16)	-164350	NR_106996	MIR1273H	ncRNA
ZBTB48_ChIPseq_peak_224227	68299004	68299009	3.99268	intron (NM_001076785, intron 1 of 11)	587	NM_003983	SLC7A6	protein-coding
ZBTB48_ChIPseq_peak_176810	113162528	113162533	3.99268	intron (NM_001286278, intron 17 of 20)	79969	NM_006322	TUBGCP3	protein-coding
ZBTB48_ChIPseq_peak_256001b	54473736	54473741	3.99268	intron (NM_153228, intron 7 of 16)	-197322	NM_005450	NOG	protein-coding
ZBTB48_ChIPseq_peak_4451a	7621382	7621387	3.99268	intron (NM_001349608, intron 5 of 21)	-108406	NM_015215	CAMTA1	protein-coding
ZBTB48_ChIPseq_peak_254133	47509187	47509192	3.99268	Intergenic	-16922	NM_002634	PHB	protein-coding
ZBTB48_ChIPseq_peak_216752b	4358126	4358131	3.99268	Intergenic	-6634	NM_032575	GLIS2	protein-coding
ZBTB48_ChIPseq_peak_473250	176007615	176007620	3.99268	intron (NM_017675, intron 16 of 31)	29514	NM_052899	GPRIN1	protein-coding
ZBTB48_ChIPseq_peak_239459b	18779082	18779087	3.99268	intron (NM_001353101, intron 4 of 10)	10302	NM_002767	PRPSAP2	protein-coding
ZBTB48_ChIPseq_peak_130224c	3194909	3194914	3.99268	intron (NM_006675, intron 2 of 8)	8390	NM_006675	TSPAN9	protein-coding
ZBTB48_ChIPseq_peak_109938	129720575	129720580	3.99268	intron (NM_001323355, intron 1 of 19)	15252	NM_006504	PTPRE	protein-coding
ZBTB48_ChIPseq_peak_33860	62596403	62596408	3.99268	intron (NM_001350145, intron 41 of 43)	-51877	NR_036059	MIR3116-2	ncRNA
ZBTB48_ChIPseq_peak_271009a	80290614	80290619	3.99268	intron (NM_003004, intron 1 of 4)	1305	NM_003004	SECTM1	protein-coding
ZBTB48_ChIPseq_peak_364984a	55669492	55669497	3.99268	Intergenic	-119258	NR_110631	BMP7-AS1	ncRNA
ZBTB48_ChIPseq_peak_354098	32452062	32452067	3.99268	Intergenic	52954	NM_176812	CHMP4B	protein-coding
ZBTB48_ChIPseq_peak_544699	11375068	11375073	3.99268	intron (NM_001330465, intron 1 of 11)	23549	NM_001715	BLK	protein-coding
ZBTB48_ChIPseq_peak_432283	78484363	78484368	3.99268	intron (NM_006419, intron 1 of 4)	51458	NM_006419	CXCL13	protein-coding
ZBTB48_ChIPseq_peak_4515a	7699424	7699429	3.99268	intron (NM_001349608, intron 5 of 21)	-30364	NM_015215	CAMTA1	protein-coding
ZBTB48_ChIPseq_peak_558553	141223088	141223093	3.99268	intron (NM_001321646, intron 16 of 21)	-112456	NR_144431	PEG13	ncRNA
ZBTB48_ChIPseq_peak_12320	19601022	19601027	3.99268	promoter-TSS (NM_001348421)	-408	NM_001145289	AKR7L	protein-coding
ZBTB48_ChIPseq_peak_531453	128122707	128122712	3.99268	intron (NM_018396, intron 4 of 8)	5926	NM_018396	METTL2B	protein-coding
ZBTB48_ChIPseq_peak_98444	98254150	98254155	3.99268	intron (NM_012465, intron 1 of 20)	19531	NM_012465	TLL2	protein-coding
ZBTB48_ChIPseq_peak_564840	91022835	91022840	3.99268	intron (NM_006717, intron 1 of 5)	19540	NM_006717	SPIN1	protein-coding
ZBTB48_ChIPseq_peak_386313b	27908691	27908696	3.99268	Intergenic	202081	NR_134581	LINC02554	ncRNA
ZBTB48_ChIPseq_peak_498887	89731153	89731158	3.99268	Intergenic	-57807	NM_003800	RNGTT	protein-coding
ZBTB48_ChIPseq_peak_408663	47230928	47230933	3.99268	intron (NR_033373, intron 2 of 6)	25070	NR_033373	KIF9-AS1	ncRNA
ZBTB48_ChIPseq_peak_374740	39812424	39812429	3.99268	intron (NM_001243429, intron 2 of 8)	58002	NM_004449	ERG	protein-coding
ZBTB48_ChIPseq_peak_484549	26613272	26613277	3.99268	Intergenic	16103	NM_013375	ABT1	protein-coding
ZBTB48_ChIPseq_peak_61918	214226535	214226540	3.99268	Intergenic	64693	NM_002763	PROX1	protein-coding
ZBTB48_ChIPseq_peak_337475	134332007	134332012	3.99268	Intergenic	-5978	NM_207363	NCKAP5	protein-coding
ZBTB48_ChIPseq_peak_246187	36481508	36481513	3.99268	TTS (NM_001004334)	18183	NM_001004334	GPR179	protein-coding
ZBTB48_ChIPseq_peak_481633	15050882	15050887	3.99268	Intergenic	-195322	NM_004973	JARID2	protein-coding
ZBTB48_ChIPseq_peak_520788	51292825	51292830	3.99268	intron (NM_001287438, intron 1 of 7)	91731	NM_015198	COBL	protein-coding
ZBTB48_ChIPseq_peak_206450	77833641	77833646	3.99268	Intergenic	15706	NR_135692	LOC101929457	ncRNA
ZBTB48_ChIPseq_peak_367399a	60469260	60469265	3.99268	intron (NM_001252339, intron 6 of 14)	59456	NR_031658	MIR1257	ncRNA
ZBTB48_ChIPseq_peak_222406	54235714	54235719	3.99268	Intergenic	69075	NR_126340	LINC02169	ncRNA
ZBTB48_ChIPseq_peak_377833c	45182966	45182971	3.99268	TTS (NM_003681)	13288	NM_000100	CSTB	protein-coding
ZBTB48_ChIPseq_peak_266666	75453441	75453446	3.99268	intron (NM_001293698, intron 1 of 9)	3368	NM_006640	SEPTIN9	protein-coding
ZBTB48_ChIPseq_peak_190025b	100756414	100756419	3.99268	Intergenic	12722	NR_106822	MIR6764	ncRNA
ZBTB48_ChIPseq_peak_335257	109713626	109713631	3.99268	Intergenic	-32369	NM_001099289	SH3RF3	protein-coding
ZBTB48_ChIPseq_peak_476496	1324212	1324217	3.99268	Intergenic	11539	NM_033260	FOXQ1	protein-coding
ZBTB48_ChIPseq_peak_413127	72561503	72561508	3.99268	Intergenic	-65731	NM_012234	RYBP	protein-coding
ZBTB48_ChIPseq_peak_568224	124068153	124068158	3.99268	intron (NM_000177, intron 3 of 16)	6076	NM_000177	GSN	protein-coding
ZBTB48_ChIPseq_peak_410464a	52014423	52014428	3.99268	exon (NM_015407, exon 4 of 5)	-2875	NM_000666	ACY1	protein-coding
ZBTB48_ChIPseq_peak_384634	24530137	24530142	3.99268	intron (NM_001199281, intron 28 of 36)	-47305	NM_019601	SUSD2	protein-coding
ZBTB48_ChIPseq_peak_31458b	53927657	53927662	3.99268	intron (NM_033067, intron 2 of 3)	2587	NM_033067	DMRTB1	protein-coding
ZBTB48_ChIPseq_peak_377499c	44821008	44821013	3.99268	Intergenic	26002	NM_173354	SIK1	protein-coding
ZBTB48_ChIPseq_peak_59932	207900212	207900217	3.99268	Intergenic	-25169	NM_002389	CD46	protein-coding
ZBTB48_ChIPseq_peak_39386	100876049	100876054	3.99268	intron (NM_003672, intron 4 of 15)	58028	NM_003672	CDC14A	protein-coding
ZBTB48_ChIPseq_peak_2094a	3281247	3281252	3.99268	intron (NM_022114, intron 3 of 16)	-89898	NM_014448	ARHGEF16	protein-coding
ZBTB48_ChIPseq_peak_46688	154755452	154755457	3.99268	intron (NM_002249, intron 2 of 7)	76884	NM_002249	KCNN3	protein-coding
ZBTB48_ChIPseq_peak_214573a	102082331	102082336	3.99268	Intergenic	-52146	NM_002570	PCSK6	protein-coding
ZBTB48_ChIPseq_peak_58215	204092970	204092975	3.99268	intron (NM_005686, intron 12 of 13)	-17564	NR_123739	ERLNC1	ncRNA
ZBTB48_ChIPseq_peak_359880c	44757800	44757805	3.99268	non-coding (NR_126502, exon 7 of 7)	10909	NM_001250	CD40	protein-coding
ZBTB48_ChIPseq_peak_533141d	131630873	131630878	3.99268	intron (NR_110836, intron 5 of 5)	35896	NR_110836	LOC101928782	ncRNA
ZBTB48_ChIPseq_peak_82062a	30129014	30129019	3.99268	Intergenic	-103086	NM_003174	SVIL	protein-coding
ZBTB48_ChIPseq_peak_184758	79496394	79496399	3.99268	intron (NM_004796, intron 12 of 16)	-169929	NR_135159	LOC105370586	ncRNA
ZBTB48_ChIPseq_peak_163464	132477808	132477813	3.99268	intron (NM_015409, intron 11 of 52)	-37959	NR_002979	SNORA49	snoRNA
ZBTB48_ChIPseq_peak_395467	42939377	42939382	3.99268	Intergenic	-10489	NM_014509	SERHL2	protein-coding
ZBTB48_ChIPseq_peak_338835	164177312	164177317	3.99268	Intergenic	415203	NM_018086	FIGN	protein-coding
ZBTB48_ChIPseq_peak_213078	98978782	98978787	3.99268	Intergenic	-14557	NR_146566	LINC02351	ncRNA
ZBTB48_ChIPseq_peak_115645	28440489	28440494	3.99268	Intergenic	58604	NR_107035	MIR8068	ncRNA
ZBTB48_ChIPseq_peak_338278	152850920	152850925	3.99268	intron (NM_000726, intron 2 of 13)	-20322	NM_000726	CACNB4	protein-coding
ZBTB48_ChIPseq_peak_526479c	100397777	100397782	3.99268	Intergenic	27364	NM_004444	EPHB4	protein-coding
ZBTB48_ChIPseq_peak_113540a	6255970	6255975	3.99268	promoter-TSS (NM_001098794)	-31	NM_032127	FAM160A2	protein-coding
ZBTB48_ChIPseq_peak_264032b	72734031	72734036	3.99268	intron (NM_001163990, intron 1 of 7)	677	NM_175738	RAB37	protein-coding
ZBTB48_ChIPseq_peak_224215	68285490	68285495	3.99268	intron (NM_012320, intron 2 of 5)	6245	NM_012320	PLA2G15	protein-coding
ZBTB48_ChIPseq_peak_105137	118531257	118531262	3.99268	intron (NM_001330164, intron 2 of 12)	-29174	NM_025015	HSPA12A	protein-coding
ZBTB48_ChIPseq_peak_570965	131808757	131808762	3.99268	intron (NM_032809, intron 3 of 15)	9546	NM_032809	MIGA2	protein-coding
ZBTB48_ChIPseq_peak_24160	38096344	38096349	3.99268	intron (NM_001242909, intron 2 of 7)	4249	NM_173640	RSPO1	protein-coding
ZBTB48_ChIPseq_peak_189974	100697546	100697551	3.99268	Intergenic	-7554	NM_003403	YY1	protein-coding
ZBTB48_ChIPseq_peak_533061	131423886	131423891	3.99268	Intergenic	-171091	NR_110836	LOC101928782	ncRNA
ZBTB48_ChIPseq_peak_29670	48259078	48259083	3.99268	intron (NM_001194986, intron 4 of 6)	203482	NM_001194986	TRABD2B	protein-coding
ZBTB48_ChIPseq_peak_430575	39978563	39978568	3.99268	intron (NM_001100399, intron 1 of 32)	1011	NM_015200	PDS5A	protein-coding
ZBTB48_ChIPseq_peak_232580b	4498736	4498741	3.99268	intron (NM_001114974, intron 5 of 7)	10904	NM_198501	SMTNL2	protein-coding
ZBTB48_ChIPseq_peak_246906	37266591	37266596	3.99268	intron (NM_020405, intron 2 of 13)	41309	NM_020405	PLXDC1	protein-coding
ZBTB48_ChIPseq_peak_346205b	242645711	242645716	3.99268	intron (NM_032329, intron 2 of 7)	4279	NM_032329	ING5	protein-coding
ZBTB48_ChIPseq_peak_210907	90452799	90452804	3.99268	intron (NM_182616, intron 2 of 5)	3118	NM_182616	ARPIN	protein-coding
ZBTB48_ChIPseq_peak_332951	75104192	75104197	3.99268	intron (NM_000189, intron 7 of 17)	-32064	NR_125792	LINC01291	ncRNA
ZBTB48_ChIPseq_peak_195239a	34393936	34393941	3.99268	promoter-TSS (NM_152595)	115	NM_020154	EMC7	protein-coding
ZBTB48_ChIPseq_peak_541404a	157869833	157869838	3.99268	intron (NM_130842, intron 10 of 21)	222558	NR_038966	LOC100506585	ncRNA
ZBTB48_ChIPseq_peak_154058	111852549	111852554	3.99268	intron (NM_005475, intron 1 of 7)	8799	NM_005475	SH2B3	protein-coding
ZBTB48_ChIPseq_peak_501749a	109648224	109648229	3.99268	intron (NR_152435, intron 35 of 45)	54716	NM_006016	CD164	protein-coding
ZBTB48_ChIPseq_peak_293662a	7923525	7923530	3.99268	intron (NM_145245, intron 12 of 18)	12141	NM_145245	EVI5L	protein-coding
ZBTB48_ChIPseq_peak_103021	110264266	110264271	3.99268	Intergenic	-435217	NR_125760	LINC01435	ncRNA
ZBTB48_ChIPseq_peak_213561b	99955265	99955270	3.99268	Intergenic	-150539	NM_005587	MEF2A	protein-coding
ZBTB48_ChIPseq_peak_394421	41744787	41744792	3.99268	intron (NM_017590, intron 15 of 22)	-18548	NM_003216	TEF	protein-coding
ZBTB48_ChIPseq_peak_416261	129318714	129318719	3.99268	intron (NM_015103, intron 1 of 35)	6866	NM_015103	PLXND1	protein-coding
ZBTB48_ChIPseq_peak_86323	50560604	50560609	3.99268	Intergenic	43456	NM_001080520	DRGX	protein-coding
ZBTB48_ChIPseq_peak_328971	42694583	42694588	3.99268	intron (NM_172344, intron 1 of 1)	26652	NM_133329	KCNG3	protein-coding
ZBTB48_ChIPseq_peak_352288	30027645	30027650	3.99268	promoter-TSS (NM_153324)	-675	NM_153324	DEFB123	protein-coding
ZBTB48_ChIPseq_peak_38463	94049443	94049448	3.99268	intron (NM_003567, intron 6 of 11)	1274	NM_003567	BCAR3	protein-coding
ZBTB48_ChIPseq_peak_600783a	132339528	132339533	3.99268	Intergenic	12846	NM_016521	TFDP3	protein-coding
ZBTB48_ChIPseq_peak_399685	50354929	50354934	3.99268	intron (NM_001001852, intron 2 of 5)	788	NM_001001852	PIM3	protein-coding
ZBTB48_ChIPseq_peak_232826	4738724	4738729	3.99268	intron (NM_001024937, intron 1 of 31)	2091	NM_015716	MINK1	protein-coding
ZBTB48_ChIPseq_peak_389496	33705249	33705254	3.99268	intron (NM_133642, intron 11 of 14)	127404	NR_039921	MIR4764	ncRNA
ZBTB48_ChIPseq_peak_397798	45925669	45925674	3.99268	intron (NM_006487, intron 4 of 14)	26952	NM_001996	FBLN1	protein-coding
ZBTB48_ChIPseq_peak_366718	58885838	58885843	3.99268	intron (NR_046099, intron 3 of 4)	2308	NR_030376	MIR646	ncRNA
ZBTB48_ChIPseq_peak_424220b	191552720	191552725	3.99268	Intergenic	373770	NM_001083308	PYDC2	protein-coding
ZBTB48_ChIPseq_peak_578994	6991059	6991064	3.99268	intron (NM_001178135, intron 3 of 3)	-74232	NM_000351	STS	protein-coding
ZBTB48_ChIPseq_peak_575700	137602094	137602099	3.99268	intron (NM_000093, intron 4 of 65)	-57407	NR_138049	COL5A1-AS1	ncRNA
ZBTB48_ChIPseq_peak_240408b	20907577	20907582	3.99268	exon (NM_015276, exon 12 of 13)	38773	NM_015276	USP22	protein-coding
ZBTB48_ChIPseq_peak_100639	102844630	102844635	3.99268	Intergenic	18576	NM_030929	KAZALD1	protein-coding
ZBTB48_ChIPseq_peak_354447b	33010820	33010825	3.99268	intron (NM_001257137, intron 7 of 25)	-43308	NR_030374	MIR644A	ncRNA
ZBTB48_ChIPseq_peak_513161	168077460	168077465	3.99268	intron (NR_117091, intron 2 of 2)	2441	NR_117091	LINC02538	ncRNA
ZBTB48_ChIPseq_peak_33013	58164026	58164031	3.99268	intron (NM_001353980, intron 3 of 5)	-162187	NR_104362	DAB1-AS1	ncRNA
ZBTB48_ChIPseq_peak_541171	157366363	157366368	3.99268	TTS (NR_029689)	749	NR_029689	MIR153-2	ncRNA
ZBTB48_ChIPseq_peak_250525	42129229	42129234	3.99268	intron (NM_152344, intron 3 of 5)	15756	NM_152344	LSM12	protein-coding
ZBTB48_ChIPseq_peak_55129	188387878	188387883	3.99268	Intergenic	975120	NR_132374	LINC01037	ncRNA
ZBTB48_ChIPseq_peak_449180	57838112	57838117	3.99268	non-coding (NR_109904, exon 4 of 4)	-12178	NR_039639	MIR548AE2	ncRNA
ZBTB48_ChIPseq_peak_293799a	8052286	8052291	3.99268	intron (NM_001419, intron 2 of 5)	18241	NM_001419	ELAVL1	protein-coding
ZBTB48_ChIPseq_peak_602369b	139591053	139591058	3.99268	Intergenic	-3830	NM_005634	SOX3	protein-coding
ZBTB48_ChIPseq_peak_497845	83923255	83923260	3.99268	intron (NM_002395, intron 13 of 13)	-19602	NM_015599	PGM3	protein-coding
ZBTB48_ChIPseq_peak_59424	206104111	206104116	3.99268	Intergenic	-33152	NM_001123168	FAM72A	protein-coding
ZBTB48_ChIPseq_peak_144595a	58850144	58850149	3.99268	Intergenic	-135338	NR_126341	LOC100506869	ncRNA
ZBTB48_ChIPseq_peak_325776	15836990	15836995	3.99268	intron (NR_110201, intron 2 of 5)	6086	NR_110201	LINC01804	ncRNA
ZBTB48_ChIPseq_peak_561876	34189495	34189500	3.99268	intron (NM_001171201, intron 1 of 5)	10494	NM_016525	UBAP1	protein-coding
ZBTB48_ChIPseq_peak_561499	31419609	31419614	3.99268	Intergenic	-38123	NR_135134	LINC01243	ncRNA
ZBTB48_ChIPseq_peak_604424b	152678465	152678470	3.99268	Intergenic	-5314	NM_001136273	ZFP92	protein-coding
ZBTB48_ChIPseq_peak_571334	132192816	132192821	3.99268	Intergenic	-58121	NR_038955	LINC00963	ncRNA
ZBTB48_ChIPseq_peak_555255	76222459	76222464	3.99268	Intergenic	-31337	NR_103848	CASC9	ncRNA
ZBTB48_ChIPseq_peak_185128	90567143	90567148	3.99268	intron (NM_022054, intron 1 of 1)	39036	NM_022054	KCNK13	protein-coding
ZBTB48_ChIPseq_peak_364461	53611769	53611774	3.99268	Intergenic	-427810	NR_110629	LINC01440	ncRNA
ZBTB48_ChIPseq_peak_373979	38033094	38033099	3.99268	Intergenic	-38325	NM_005069	SIM2	protein-coding
ZBTB48_ChIPseq_peak_491011	39208805	39208810	3.99268	Intergenic	-11556	NM_003740	KCNK5	protein-coding
ZBTB48_ChIPseq_peak_191855	103404642	103404647	3.99268	exon (NM_006035, exon 35 of 37)	15651	NM_030943	AMN	protein-coding
ZBTB48_ChIPseq_peak_327834	30105515	30105520	3.99268	intron (NM_004304, intron 1 of 28)	38960	NM_004304	ALK	protein-coding
ZBTB48_ChIPseq_peak_563548	80485493	80485498	3.99268	intron (NM_002072, intron 2 of 6)	160870	NM_002072	GNAQ	protein-coding
ZBTB48_ChIPseq_peak_487981b	33998747	33998752	3.99268	intron (NM_000841, intron 9 of 10)	-30921	NR_031681	MIR1275	ncRNA
ZBTB48_ChIPseq_peak_541232	157464057	157464062	3.99268	intron (NM_130842, intron 12 of 21)	-96945	NR_029689	MIR153-2	ncRNA
ZBTB48_ChIPseq_peak_229574	757796	757801	3.99268	intron (NM_022463, intron 1 of 7)	9553	NM_022463	NXN	protein-coding
ZBTB48_ChIPseq_peak_263879	72476018	72476023	3.99268	intron (NM_001256841, intron 3 of 5)	13498	NM_007261	CD300A	protein-coding
ZBTB48_ChIPseq_peak_367421c	60492725	60492730	3.99268	intron (NM_001252339, intron 8 of 14)	35991	NR_031658	MIR1257	ncRNA
ZBTB48_ChIPseq_peak_32415	55224274	55224279	3.99268	exon (NM_152268, exon 2 of 2)	5950	NM_152268	PARS2	protein-coding
ZBTB48_ChIPseq_peak_590738	70819372	70819377	3.99268	intron (NM_052957, intron 7 of 12)	18993	NM_001504	CXCR3	protein-coding
ZBTB48_ChIPseq_peak_571270	132119277	132119282	3.99268	Intergenic	20077	NR_120685	LINC01503	ncRNA
ZBTB48_ChIPseq_peak_112259a	135234675	135234680	3.99268	3' UTR (NM_138384, exon 11 of 11)	3444	NM_001012508	SPRN	protein-coding
ZBTB48_ChIPseq_peak_414281	112936004	112936009	3.99268	intron (NM_001301861, intron 2 of 19)	4662	NM_033254	BOC	protein-coding
ZBTB48_ChIPseq_peak_334932	105526071	105526076	3.99268	Intergenic	-37020	NR_110373	LINC01159	ncRNA
ZBTB48_ChIPseq_peak_475198	179091638	179091643	3.99268	intron (NR_134259, intron 3 of 3)	6533	NR_134259	LOC105377763	ncRNA
ZBTB48_ChIPseq_peak_337113	129252182	129252187	3.99268	Intergenic	-176013	NM_004807	HS6ST1	protein-coding
ZBTB48_ChIPseq_peak_198692	63414828	63414833	3.99268	intron (NM_032857, intron 1 of 5)	831	NM_032857	LACTB	protein-coding
ZBTB48_ChIPseq_peak_538723	151391271	151391276	3.99268	intron (NM_001040633, intron 3 of 15)	42127	NM_016203	PRKAG2	protein-coding
ZBTB48_ChIPseq_peak_206051	76468007	76468012	3.99268	non-coding (NR_120360, exon 3 of 3)	5818	NR_120360	LOC101929439	ncRNA
ZBTB48_ChIPseq_peak_503837	123769477	123769482	3.99268	intron (NR_110844, intron 1 of 2)	8730	NR_110844	TRDN-AS1	ncRNA
ZBTB48_ChIPseq_peak_583692a	40370432	40370437	3.99268	Intergenic	-69782	NM_005765	ATP6AP2	protein-coding
ZBTB48_ChIPseq_peak_485410a	29663424	29663429	3.99268	Intergenic	-18495	NM_001109809	ZFP57	protein-coding
ZBTB48_ChIPseq_peak_406051	20438060	20438065	3.99268	Intergenic	54102	NR_110814	LOC101927829	ncRNA
ZBTB48_ChIPseq_peak_9566	16005532	16005537	3.99268	Intergenic	-5264	NM_015164	PLEKHM2	protein-coding
ZBTB48_ChIPseq_peak_585681	48004301	48004306	3.99268	Intergenic	14295	NM_001079900	SPACA5B	protein-coding
ZBTB48_ChIPseq_peak_522812	75593704	75593709	3.99268	intron (NM_000941, intron 2 of 15)	20605	NR_002955	SNORA14A	snoRNA
ZBTB48_ChIPseq_peak_249594	40988214	40988219	3.99268	intron (NM_176863, intron 4 of 10)	2802	NM_005789	PSME3	protein-coding
ZBTB48_ChIPseq_peak_91053	73782502	73782507	3.99268	Intergenic	58384	NM_004273	CHST3	protein-coding
ZBTB48_ChIPseq_peak_366470	58154676	58154681	3.99268	intron (NM_001199505, intron 1 of 12)	2114	NM_080672	PHACTR3	protein-coding
ZBTB48_ChIPseq_peak_263468	72024224	72024229	3.99268	Intergenic	-175569	NM_000999	RPL38	protein-coding
ZBTB48_ChIPseq_peak_196828	44626055	44626060	3.99268	intron (NM_177974, intron 4 of 8)	45148	NM_138423	CASC4	protein-coding
ZBTB48_ChIPseq_peak_335951	118943519	118943524	3.99268	intron (NR_144530, intron 1 of 2)	441	NR_144530	THORLNC	ncRNA
ZBTB48_ChIPseq_peak_429918	26321792	26321797	3.99268	promoter-TSS (NM_203284)	462	NM_005349	RBPJ	protein-coding
ZBTB48_ChIPseq_peak_213839	100695061	100695066	3.99268	intron (NM_139057, intron 9 of 21)	187147	NM_139057	ADAMTS17	protein-coding
ZBTB48_ChIPseq_peak_418525	158344822	158344827	3.99268	Intergenic	-17493	NM_024996	GFM1	protein-coding
ZBTB48_ChIPseq_peak_343326	222947582	222947587	3.99268	Intergenic	-215282	NM_153038	CCDC140	ncRNA
ZBTB48_ChIPseq_peak_161412b	124988797	124988802	3.99268	intron (NM_001077261, intron 2 of 47)	63211	NM_006312	NCOR2	protein-coding
ZBTB48_ChIPseq_peak_51532	170546736	170546741	3.99268	Intergenic	-44988	NR_125958	GORAB-AS1	ncRNA
ZBTB48_ChIPseq_peak_178916	24709846	24709851	3.99268	exon (NM_001099274, exon 6 of 9)	2032	NM_012461	TINF2	protein-coding
ZBTB48_ChIPseq_peak_369419a	62641536	62641541	3.99268	intron (NM_012469, intron 9 of 20)	-23542	NM_207349	C20orf204	protein-coding
ZBTB48_ChIPseq_peak_5317a	9081471	9081476	3.99268	intron (NM_207420, intron 3 of 11)	4931	NM_207420	SLC2A7	protein-coding
ZBTB48_ChIPseq_peak_165168	26583617	26583622	3.99268	intron (NM_001313741, intron 34 of 35)	41579	NM_001007538	SHISA2	protein-coding
ZBTB48_ChIPseq_peak_206562	77958045	77958050	3.99268	intron (NR_120361, intron 1 of 2)	5654	NR_120361	LINGO1-AS2	ncRNA
ZBTB48_ChIPseq_peak_368091a	61274531	61274536	3.99268	intron (NM_016354, intron 1 of 11)	736	NM_016354	SLCO4A1	protein-coding
ZBTB48_ChIPseq_peak_368541b	61748503	61748508	3.99268	Intergenic	-14834	NR_003245	HAR1B	ncRNA
ZBTB48_ChIPseq_peak_341994	208245285	208245290	3.99268	Intergenic	-111139	NR_031633	MIR1302-4	ncRNA
ZBTB48_ChIPseq_peak_428505	6305780	6305785	3.99268	TTS (NM_001145853)	34205	NM_006005	WFS1	protein-coding
ZBTB48_ChIPseq_peak_352201	26108077	26108082	3.99268	Intergenic	-13402	NM_001039379	NCOR1P1	pseudo
ZBTB48_ChIPseq_peak_435068	140328685	140328690	3.99268	Intergenic	-46274	NM_031296	RAB33B	protein-coding
ZBTB48_ChIPseq_peak_557515	125176629	125176634	3.99268	intron (NR_103547, intron 1 of 4)	7132	NM_182525	FER1L6-AS2	ncRNA
ZBTB48_ChIPseq_peak_431193	53821239	53821244	3.99268	intron (NM_152540, intron 5 of 8)	92746	NM_023940	RASL11B	protein-coding
ZBTB48_ChIPseq_peak_291801	5494421	5494426	3.99268	Intergenic	38997	NM_181710	ZNRF4	protein-coding
ZBTB48_ChIPseq_peak_302293	18887637	18887642	3.99268	intron (NM_001098482, intron 14 of 14)	14475	NM_000095	COMP	protein-coding
ZBTB48_ChIPseq_peak_408453	46461512	46461517	3.99268	intron (NR_151704, intron 3 of 4)	3644	NR_151704	LINC02009	ncRNA
ZBTB48_ChIPseq_peak_356354	35763312	35763317	3.99268	intron (NM_152503, intron 13 of 24)	-38696	NM_002895	RBL1	protein-coding
ZBTB48_ChIPseq_peak_483807	23228958	23228963	3.99268	Intergenic	-510807	NR_134613	LOC105374972	ncRNA
ZBTB48_ChIPseq_peak_603614	149711825	149711830	3.99268	Intergenic	-25220	NM_000252	MTM1	protein-coding
ZBTB48_ChIPseq_peak_397782	45908060	45908065	3.99268	intron (NM_006487, intron 1 of 14)	9343	NM_001996	FBLN1	protein-coding
ZBTB48_ChIPseq_peak_180102	45388442	45388447	3.99268	Intergenic	-7324	NR_110050	LOC101927418	ncRNA
ZBTB48_ChIPseq_peak_553120	43168073	43168078	3.99268	intron (NM_001002920, intron 5 of 12)	20490	NM_001002920	POTEA	protein-coding
ZBTB48_ChIPseq_peak_233491	5938574	5938579	3.99268	Intergenic	-35358	NM_015253	WSCD1	protein-coding
ZBTB48_ChIPseq_peak_167233	41061847	41061852	3.99268	Intergenic	-6706	NR_024505	LINC00598	ncRNA
ZBTB48_ChIPseq_peak_116632	44602698	44602703	3.99268	intron (NM_001024844, intron 1 of 8)	15559	NM_002231	CD82	protein-coding
ZBTB48_ChIPseq_peak_391049b	37576924	37576929	3.99268	3' UTR (NM_031910, exon 3 of 3)	-5768	NM_000878	IL2RB	protein-coding
ZBTB48_ChIPseq_peak_417303	139918542	139918547	3.99268	intron (NM_022131, intron 2 of 16)	264517	NM_022131	CLSTN2	protein-coding
ZBTB48_ChIPseq_peak_102363	105345379	105345384	3.99268	intron (NM_004210, intron 4 of 5)	-68182	NR_120675	NEURL1-AS1	ncRNA
ZBTB48_ChIPseq_peak_340001	177094852	177094857	3.99268	Intergenic	-39269	NM_006554	MTX2	protein-coding
ZBTB48_ChIPseq_peak_510224b	158060608	158060613	3.99268	intron (NM_153746, intron 5 of 8)	110446	NR_037463	MIR3692	ncRNA
ZBTB48_ChIPseq_peak_219805	27930825	27930830	3.99268	intron (NM_001323900, intron 2 of 7)	-31349	NM_144675	GSG1L	protein-coding
ZBTB48_ChIPseq_peak_342105	208687243	208687248	3.99268	3' UTR (NM_001080475, exon 8 of 8)	-53102	NM_003468	FZD5	protein-coding
ZBTB48_ChIPseq_peak_234129	7133636	7133641	3.99268	exon (NM_004422, exon 3 of 15)	4225	NM_004422	DVL2	protein-coding
ZBTB48_ChIPseq_peak_414367	114103453	114103458	3.99268	promoter-TSS (NM_001164342)	-966	NM_015642	ZBTB20	protein-coding
ZBTB48_ChIPseq_peak_149740	100042416	100042421	3.99268	exon (NM_153364, exon 1 of 2)	890	NM_153364	FAM71C	protein-coding
ZBTB48_ChIPseq_peak_396179	43667426	43667431	3.99268	intron (NM_173050, intron 4 of 21)	-4520	NR_134582	LOC101927447	ncRNA
ZBTB48_ChIPseq_peak_447851	49626937	49626942	3.99268	Intergenic	110295	NM_198449	EMB	protein-coding
ZBTB48_ChIPseq_peak_325774	15829864	15829869	3.99268	Intergenic	-1040	NR_110201	LINC01804	ncRNA
ZBTB48_ChIPseq_peak_231469a	2808623	2808628	3.99268	exon (NM_001330058, exon 3 of 25)	60564	NR_110818	LOC101927911	ncRNA
ZBTB48_ChIPseq_peak_519090	40166506	40166511	3.99268	Intergenic	7743	NM_138701	MPLKIP	protein-coding
ZBTB48_ChIPseq_peak_551732b	38598967	38598972	3.99268	intron (NR_148052, intron 2 of 3)	13265	NM_006283	TACC1	protein-coding
ZBTB48_ChIPseq_peak_201434	68837017	68837022	3.99268	intron (NM_001324014, intron 2 of 12)	26307	NM_006091	CORO2B	protein-coding
ZBTB48_ChIPseq_peak_85131	44935251	44935256	3.99268	Intergenic	-54708	NM_000609	CXCL12	protein-coding
ZBTB48_ChIPseq_peak_11340a	18087708	18087713	3.99268	intron (NM_030812, intron 1 of 2)	5902	NM_030812	ACTL8	protein-coding
ZBTB48_ChIPseq_peak_98179	97322311	97322316	3.99268	Intergenic	-1136	NM_006434	SORBS1	protein-coding
ZBTB48_ChIPseq_peak_285238	73047808	73047813	3.99268	Intergenic	91848	NM_001037331	SMIM21	protein-coding
ZBTB48_ChIPseq_peak_329178	43406938	43406943	3.99268	Intergenic	46805	NM_006887	ZFP36L2	protein-coding
ZBTB48_ChIPseq_peak_82447	31028149	31028154	3.99268	Intergenic	16003	NR_134497	LINC02644	ncRNA
ZBTB48_ChIPseq_peak_425747a	195647897	195647902	3.99268	Intergenic	-12019	NM_005781	TNK2	protein-coding
ZBTB48_ChIPseq_peak_198199	59430577	59430582	3.99268	intron (NM_004998, intron 26 of 27)	32882	NR_031750	MIR2116	ncRNA
ZBTB48_ChIPseq_peak_348823	4843720	4843725	3.99268	intron (NM_005116, intron 13 of 16)	-39431	NM_014737	RASSF2	protein-coding
ZBTB48_ChIPseq_peak_207622	79497733	79497738	3.99268	intron (NR_038997, intron 1 of 1)	-4395	NR_029705	MIR184	ncRNA
ZBTB48_ChIPseq_peak_48927	158834548	158834553	3.99268	Intergenic	33457	NM_002432	MNDA	protein-coding
ZBTB48_ChIPseq_peak_436891	180197985	180197990	3.99268	Intergenic	-1368897	NR_108092	LINC01099	ncRNA
ZBTB48_ChIPseq_peak_488915	35372614	35372619	3.99268	intron (NM_001171818, intron 3 of 8)	-47522	NM_021922	FANCE	protein-coding
ZBTB48_ChIPseq_peak_258868	60509281	60509286	3.99268	intron (NM_181725, intron 4 of 8)	8037	NM_181725	METTL2A	protein-coding
ZBTB48_ChIPseq_peak_51547	170631030	170631035	3.99268	Intergenic	-2281	NM_006902	PRRX1	protein-coding
ZBTB48_ChIPseq_peak_72456	243486253	243486258	3.99268	intron (NM_001350248, intron 10 of 18)	-23223	NR_039824	MIR4677	ncRNA
ZBTB48_ChIPseq_peak_196686	43843604	43843609	3.99268	intron (NM_001354383, intron 29 of 30)	33484	NM_014659	PPIP5K1	protein-coding
ZBTB48_ChIPseq_peak_227282c	85428174	85428179	3.99268	Intergenic	-88245	NR_049816	MIR5093	ncRNA
ZBTB48_ChIPseq_peak_17328	26811076	26811081	3.99268	Intergenic	12176	NM_005517	HMGN2	protein-coding
ZBTB48_ChIPseq_peak_343422	223794281	223794286	3.99268	intron (NM_001354158, intron 12 of 15)	68631	NM_004457	ACSL3	protein-coding
ZBTB48_ChIPseq_peak_131423b	6229588	6229593	3.99268	intron (NM_000552, intron 3 of 51)	4251	NM_000552	VWF	protein-coding
ZBTB48_ChIPseq_peak_246635	36961422	36961427	3.99268	intron (NR_073428, intron 9 of 10)	-5266	NM_003559	PIP4K2B	protein-coding
ZBTB48_ChIPseq_peak_481284	14179792	14179797	3.99268	Intergenic	61929	NM_004233	CD83	protein-coding
ZBTB48_ChIPseq_peak_559534	144978098	144978103	3.99268	Intergenic	-25468	NM_031308	EPPK1	protein-coding
ZBTB48_ChIPseq_peak_593197a	84200209	84200214	3.99268	Intergenic	11054	NM_178567	UBE2DNL	pseudo
ZBTB48_ChIPseq_peak_383929	23494769	23494774	3.99268	intron (NM_004914, intron 4 of 10)	7260	NM_004914	RAB36	protein-coding
ZBTB48_ChIPseq_peak_18032b	27662432	27662437	3.99268	non-coding (NR_037576, exon 7 of 7)	-6049	NM_032872	SYTL1	protein-coding
ZBTB48_ChIPseq_peak_335719	113238614	113238619	3.99268	Intergenic	-1127	NM_153712	TTL	protein-coding
ZBTB48_ChIPseq_peak_425860	195866661	195866666	3.99268	Intergenic	-2844	NM_001001699	LINC00885	ncRNA
ZBTB48_ChIPseq_peak_180350	50461784	50461789	3.99268	intron (NR_126498, intron 1 of 3)	-1934	NM_001012706	LINC01588	ncRNA
ZBTB48_ChIPseq_peak_134142	14464442	14464447	3.99268	Intergenic	-54122	NM_018179	ATF7IP	protein-coding
ZBTB48_ChIPseq_peak_332557	73332891	73332896	3.99268	intron (NM_015470, intron 1 of 4)	7253	NM_015470	RAB11FIP5	protein-coding
ZBTB48_ChIPseq_peak_301469c	18066103	18066108	3.99268	intron (NM_002248, intron 2 of 10)	3994	NM_002248	KCNN1	protein-coding
ZBTB48_ChIPseq_peak_73675b	727187	727192	3.99268	intron (NM_014974, intron 1 of 36)	8419	NM_014974	DIP2C	protein-coding
ZBTB48_ChIPseq_peak_176699a	112901500	112901505	3.99268	Intergenic	25812	NR_120422	LOC101928730	ncRNA
ZBTB48_ChIPseq_peak_397855	45995516	45995521	3.99268	intron (NM_006486, intron 16 of 16)	6009	NR_131244	LINC01589	ncRNA
ZBTB48_ChIPseq_peak_368887	62134522	62134527	3.99268	Intergenic	-3856	NM_001958	EEF1A2	protein-coding
ZBTB48_ChIPseq_peak_470949	171543724	171543729	3.99268	intron (NM_005990, intron 4 of 18)	71620	NM_005990	STK10	protein-coding
ZBTB48_ChIPseq_peak_152734	110044910	110044915	3.99268	Intergenic	33412	NM_000431	MVK	protein-coding
ZBTB48_ChIPseq_peak_336813b	127979466	127979471	3.99268	Intergenic	-16125	NM_001001665	CYP27C1	protein-coding
ZBTB48_ChIPseq_peak_163261	132246075	132246080	3.99268	intron (NM_004592, intron 11 of 17)	50445	NM_004592	SFSWAP	protein-coding
ZBTB48_ChIPseq_peak_337178	130585281	130585286	3.99268	Intergenic	49781	NR_149127	LINC02572	ncRNA
ZBTB48_ChIPseq_peak_514400	84168	84173	3.99268	Intergenic	65268	NR_134325	LOC102723672	ncRNA
ZBTB48_ChIPseq_peak_417105	138164244	138164249	3.99268	intron (NM_031913, intron 1 of 22)	10831	NM_031913	ESYT3	protein-coding
ZBTB48_ChIPseq_peak_263413a	71929319	71929324	3.99268	Intergenic	-104645	NM_182564	LINC00469	ncRNA
ZBTB48_ChIPseq_peak_226699	84118635	84118640	3.99268	exon (NM_003791, exon 10 of 23)	31911	NM_003791	MBTPS1	protein-coding
ZBTB48_ChIPseq_peak_558770	142010358	142010363	3.99268	intron (NM_001352737, intron 1 of 32)	784	NM_005607	PTK2	protein-coding
ZBTB48_ChIPseq_peak_295206a	10546383	10546388	3.99268	intron (NM_001111309, intron 1 of 14)	3274	NM_006202	PDE4A	protein-coding
ZBTB48_ChIPseq_peak_428432	5889447	5889452	3.99268	promoter-TSS (NM_001288662)	91	NM_001313	CRMP1	protein-coding
ZBTB48_ChIPseq_peak_515990	5067416	5067421	3.99268	Intergenic	-18034	NM_001204513	RBAK-RBAKDN	protein-coding
ZBTB48_ChIPseq_peak_106155c	121061148	121061153	3.99268	intron (NM_005308, intron 1 of 15)	-76334	NR_039829	MIR4681	ncRNA
ZBTB48_ChIPseq_peak_294038	8298264	8298269	3.99268	intron (NM_024552, intron 2 of 11)	24049	NM_024552	CERS4	protein-coding
ZBTB48_ChIPseq_peak_438062	478411	478416	3.99268	intron (NR_125375, intron 5 of 6)	5062	NR_125375	SLC9A3-AS1	ncRNA
ZBTB48_ChIPseq_peak_359073b	43176518	43176523	3.99268	intron (NM_007066, intron 1 of 3)	16098	NM_007066	PKIG	protein-coding
ZBTB48_ChIPseq_peak_218923	21373885	21373890	3.99268	intron (NR_045011, intron 2 of 5)	13203	NM_001012391	SNX29P1	pseudo
ZBTB48_ChIPseq_peak_12843	20387809	20387814	3.99268	Intergenic	-8890	NM_000929	PLA2G5	protein-coding
ZBTB48_ChIPseq_peak_411638	57675904	57675909	3.99268	intron (NM_152678, intron 1 of 19)	2910	NM_152678	DENND6A	protein-coding
ZBTB48_ChIPseq_peak_368868	62112962	62112967	3.99268	Intergenic	-8934	NM_004518	KCNQ2	protein-coding
ZBTB48_ChIPseq_peak_181682	62296493	62296498	3.99268	Intergenic	67420	NM_003082	SNAPC1	protein-coding
ZBTB48_ChIPseq_peak_343157	220438802	220438807	3.99268	intron (NM_002191, intron 1 of 1)	1850	NM_002191	INHA	protein-coding
ZBTB48_ChIPseq_peak_86219	50282752	50282757	3.99268	intron (NM_001031746, intron 4 of 7)	40823	NM_144984	VSTM4	protein-coding
ZBTB48_ChIPseq_peak_518636	33885946	33885951	3.99268	Intergenic	-58575	NM_133468	BMPER	protein-coding
ZBTB48_ChIPseq_peak_217582	11297868	11297873	3.99268	Intergenic	52169	NM_003745	SOCS1	protein-coding
ZBTB48_ChIPseq_peak_321081	51587990	51587995	3.99268	promoter-TSS (NM_022046)	-525	NM_022046	KLK14	protein-coding
ZBTB48_ChIPseq_peak_451473b	72526965	72526970	3.99268	Intergenic	-29179	NR_134291	LOC340090	ncRNA
ZBTB48_ChIPseq_peak_386314	27911417	27911422	3.99268	Intergenic	204807	NR_134581	LINC02554	ncRNA
ZBTB48_ChIPseq_peak_501893	110182378	110182383	3.99268	Intergenic	-107961
ZBTB48_ChIPseq_peak_141126	52629695	52629700	3.99268	intron (NM_005556, intron 2 of 8)	2743	NM_005556	KRT7	protein-coding
ZBTB48_ChIPseq_peak_563192	74242337	74242342	3.99268	Intergenic	141461	NM_013390	CEMIP2	protein-coding
ZBTB48_ChIPseq_peak_560817	15536288	15536293	3.99268	Intergenic	-16715	NM_173550	CCDC171	protein-coding
ZBTB48_ChIPseq_peak_297288	13104533	13104538	3.99268	Intergenic	-2049	NM_002501	NFIX	protein-coding
ZBTB48_ChIPseq_peak_39084	97192243	97192248	3.99268	intron (NM_001300990, intron 2 of 12)	4051	NM_021190	PTBP2	protein-coding
ZBTB48_ChIPseq_peak_513243	168193046	168193051	3.99268	intron (NR_026773, intron 1 of 3)	-3161	NR_149041	LOC441179	ncRNA
ZBTB48_ChIPseq_peak_5801	9609157	9609162	3.99268	intron (NM_032315, intron 1 of 6)	9631	NM_032315	SLC25A33	protein-coding
ZBTB48_ChIPseq_peak_329149	43337998	43338003	3.99268	Intergenic	-8417	NR_151714	LINC02580	ncRNA
ZBTB48_ChIPseq_peak_189945	100665400	100665405	3.99268	Intergenic	-39390	NM_206918	DEGS2	protein-coding
ZBTB48_ChIPseq_peak_160557f	123883870	123883875	3.99268	intron (NM_020382, intron 5 of 7)	8050	NM_020382	KMT5A	protein-coding
ZBTB48_ChIPseq_peak_513719	169120177	169120182	3.99268	Intergenic	244298	NR_136248	LOC105378146	ncRNA
ZBTB48_ChIPseq_peak_377808a	45158863	45158868	3.99268	intron (NM_003681, intron 2 of 10)	-2400	NM_003681	PDXK	protein-coding
ZBTB48_ChIPseq_peak_298383	14345666	14345671	3.99268	Intergenic	-28671	NM_014921	ADGRL1	protein-coding
ZBTB48_ChIPseq_peak_554899	71006581	71006586	3.99268	Intergenic	-23021	NM_024504	PRDM14	protein-coding
ZBTB48_ChIPseq_peak_345837	241494839	241494844	3.99268	intron (NR_148697, intron 1 of 13)	2597	NM_016552	ANKMY1	protein-coding
ZBTB48_ChIPseq_peak_328720	39223352	39223357	3.99268	intron (NM_005633, intron 19 of 22)	-35869	NR_028386	LOC375196	ncRNA
ZBTB48_ChIPseq_peak_143833	57386259	57386264	3.99268	Intergenic	-2094	NM_007264	GPR182	protein-coding
ZBTB48_ChIPseq_peak_482415	17204111	17204116	3.99268	Intergenic	-77696	NM_153020	RBM24	protein-coding
ZBTB48_ChIPseq_peak_19625	29759688	29759693	3.99268	Intergenic	-83064	NR_110758	LINC01756	ncRNA
ZBTB48_ChIPseq_peak_196286	42143569	42143574	3.99268	intron (NM_016642, intron 63 of 67)	12560	NM_001114633	PLA2G4B	protein-coding
ZBTB48_ChIPseq_peak_345300	238652446	238652451	3.99268	intron (NM_001137550, intron 11 of 23)	51641	NM_004735	LRRFIP1	protein-coding
ZBTB48_ChIPseq_peak_369006b	62255492	62255497	3.99268	intron (NM_012384, intron 1 of 9)	2960	NM_012384	GMEB2	protein-coding
ZBTB48_ChIPseq_peak_602366	139588448	139588453	3.99268	Intergenic	-1225	NM_005634	SOX3	protein-coding
ZBTB48_ChIPseq_peak_78013a	13701233	13701238	3.99268	intron (NM_018027, intron 21 of 24)	48332	NM_018027	FRMD4A	protein-coding
ZBTB48_ChIPseq_peak_137048	34374268	34374273	3.99268	Intergenic	199054	NM_032834	ALG10	protein-coding
ZBTB48_ChIPseq_peak_280086	44255915	44255920	3.99268	Intergenic	-18921	NM_144612	LOXHD1	protein-coding
ZBTB48_ChIPseq_peak_263021a	71412040	71412045	3.99268	exon (NM_001144952, exon 17 of 45)	-97780	NR_135635	LOC101928251	ncRNA
ZBTB48_ChIPseq_peak_456009a	106111917	106111922	3.99268	Intergenic	234796	NR_104671	LINC01950	ncRNA
ZBTB48_ChIPseq_peak_353101	31129542	31129547	3.99268	intron (NM_001256798, intron 1 of 10)	31782	NR_110619	LOC101929698	ncRNA
ZBTB48_ChIPseq_peak_301139	17750637	17750642	3.99268	intron (NM_001080421, intron 22 of 41)	48369	NM_001080421	UNC13A	protein-coding
ZBTB48_ChIPseq_peak_289189a	2943490	2943495	3.99268	intron (NM_021217, intron 1 of 3)	1477	NM_021217	ZNF77	protein-coding
ZBTB48_ChIPseq_peak_136501	31954539	31954544	3.99268	Intergenic	-9366	NM_001013699	H3F3C	protein-coding
ZBTB48_ChIPseq_peak_397182a	45121932	45121937	3.99268	intron (NM_001017528, intron 4 of 8)	23856	NM_015366	PRR5	protein-coding
ZBTB48_ChIPseq_peak_213535	99851236	99851241	3.99268	intron (NR_135759, intron 4 of 7)	53508	NR_073383	HSP90B2P	pseudo
ZBTB48_ChIPseq_peak_383713	23109899	23109904	3.99268	Intergenic	-55369	NR_030755	MIR650	ncRNA
ZBTB48_ChIPseq_peak_546643	21749479	21749484	3.99268	Intergenic	21738	NM_003974	DOK2	protein-coding
ZBTB48_ChIPseq_peak_392353	38869906	38869911	3.99268	intron (NM_016657, intron 1 of 3)	5841	NM_006855	KDELR3	protein-coding
ZBTB48_ChIPseq_peak_274977b	12423743	12423748	3.99268	intron (NM_001142405, intron 3 of 6)	3557	NM_006553	PRELID3A	protein-coding
ZBTB48_ChIPseq_peak_368658	61868656	61868661	3.99268	intron (NM_139317, intron 1 of 6)	1423	NM_022161	BIRC7	protein-coding
ZBTB48_ChIPseq_peak_417938	150721624	150721629	3.99268	intron (NR_024066, intron 1 of 5)	-30840	NM_052995	CLRN1	protein-coding
ZBTB48_ChIPseq_peak_147474	83163544	83163549	3.99268	intron (NM_001320321, intron 1 of 10)	82612	NM_152588	TMTC2	protein-coding
ZBTB48_ChIPseq_peak_321220	51877275	51877280	3.99268	Intergenic	-1317	NM_005601	NKG7	protein-coding
ZBTB48_ChIPseq_peak_349811	18168885	18168890	3.99268	non-coding (NR_028402, exon 9 of 9)	43144	NM_020536	KAT14	protein-coding
ZBTB48_ChIPseq_peak_556258	102053300	102053305	3.99268	Intergenic	-10980	NR_033962	FLJ42969	ncRNA
ZBTB48_ChIPseq_peak_343820	231024388	231024393	3.99268	Intergenic	60437	NM_004509	SP110	protein-coding
ZBTB48_ChIPseq_peak_126640	119244548	119244553	3.99268	intron (NM_004205, intron 1 of 12)	7886	NM_004205	USP2	protein-coding
ZBTB48_ChIPseq_peak_333212	85574659	85574664	3.99268	intron (NM_017750, intron 5 of 10)	7160	NM_017750	RETSAT	protein-coding
ZBTB48_ChIPseq_peak_540288	155634085	155634090	3.99268	Intergenic	-29120	NM_000193	SHH	protein-coding
ZBTB48_ChIPseq_peak_5505a	9293390	9293395	3.99268	Intergenic	-1471	NM_004285	H6PD	protein-coding
ZBTB48_ChIPseq_peak_120052	65286427	65286432	3.99268	Intergenic	-6119	NM_020680	SCYL1	protein-coding
ZBTB48_ChIPseq_peak_364361	52658179	52658184	3.99268	intron (NM_001323347, intron 3 of 9)	17378	NM_003657	BCAS1	protein-coding
ZBTB48_ChIPseq_peak_375510	41895262	41895267	3.99268	intron (NM_001389, intron 3 of 32)	107429	NR_046774	DSCAM-IT1	ncRNA
ZBTB48_ChIPseq_peak_17868b	27440745	27440750	3.99268	exon (NM_003047, exon 2 of 12)	40874	NM_003047	SLC9A1	protein-coding
ZBTB48_ChIPseq_peak_109966	129794950	129794955	3.99268	intron (NM_001316677, intron 1 of 20)	-1438	NM_006504	PTPRE	protein-coding
ZBTB48_ChIPseq_peak_361363d	47274400	47274405	3.99268	intron (NM_020820, intron 17 of 39)	170018	NM_020820	PREX1	protein-coding
ZBTB48_ChIPseq_peak_552147	41310473	41310478	3.99268	Intergenic	26301	NR_145746	SNORD65B	snoRNA
ZBTB48_ChIPseq_peak_561784b	33925996	33926001	3.99268	intron (NM_018449, intron 22 of 28)	8364	NM_018449	UBAP2	protein-coding
ZBTB48_ChIPseq_peak_333196	85533125	85533130	3.99268	intron (NM_031283, intron 8 of 11)	22292	NM_006464	TGOLN2	protein-coding
ZBTB48_ChIPseq_peak_514323	170763323	170763328	3.99268	Intergenic	99092	NM_002793	PSMB1	protein-coding
ZBTB48_ChIPseq_peak_574076	135646273	135646278	3.99268	intron (NM_152572, intron 11 of 12)	-100487	NM_022779	DDX31	protein-coding
ZBTB48_ChIPseq_peak_271427	80684828	80684833	3.99268	non-coding (NR_046408, exon 7 of 7)	-8622	NM_022158	FN3K	protein-coding
ZBTB48_ChIPseq_peak_86489	51498101	51498106	3.99268	intron (NR_110767, intron 7 of 7)	-11776	NM_001077685	AGAP7P	pseudo
ZBTB48_ChIPseq_peak_287953	1710180	1710185	3.99268	Intergenic	-43480	NM_001080488	ONECUT3	protein-coding
ZBTB48_ChIPseq_peak_554365	61472827	61472832	3.99268	intron (NM_002865, intron 2 of 7)	43360	NM_002865	RAB2A	protein-coding
ZBTB48_ChIPseq_peak_325633	11917379	11917384	3.99268	intron (NM_001349207, intron 6 of 20)	9811	NR_036071	MIR548S	ncRNA
ZBTB48_ChIPseq_peak_467140	152702476	152702481	3.99268	Intergenic	-167606	NM_000827	GRIA1	protein-coding
ZBTB48_ChIPseq_peak_271489	80748844	80748849	3.99268	intron (NM_005993, intron 7 of 38)	38906	NM_005993	TBCD	protein-coding
ZBTB48_ChIPseq_peak_141522	53229430	53229435	3.99268	Intergenic	-1355	NM_175834	KRT79	protein-coding
ZBTB48_ChIPseq_peak_535295a	139348725	139348730	3.99268	intron (NM_001113239, intron 2 of 14)	128966	NM_022740	HIPK2	protein-coding
ZBTB48_ChIPseq_peak_533348a	132053987	132053992	3.99268	intron (NM_020911, intron 3 of 31)	108369	NR_134565	LOC101928807	ncRNA
ZBTB48_ChIPseq_peak_352260a	29873849	29873854	3.99268	Intergenic	22537	NM_001037731	DEFB116	protein-coding
ZBTB48_ChIPseq_peak_109995a	129843412	129843417	3.99268	intron (NM_001316677, intron 2 of 20)	-2399	NM_006504	PTPRE	protein-coding
ZBTB48_ChIPseq_peak_434893a	138437970	138437975	3.99268	Intergenic	15680	NM_019035	PCDH18	protein-coding
ZBTB48_ChIPseq_peak_482452	17304887	17304892	3.99268	Intergenic	21957	NM_153020	RBM24	protein-coding
ZBTB48_ChIPseq_peak_78602b	15111643	15111648	3.99268	intron (NM_001039702, intron 6 of 7)	19130	NM_001039844	ACBD7	protein-coding
ZBTB48_ChIPseq_peak_171606	75778847	75778852	3.99268	Intergenic	35668	NR_027466	CTAGE11P	pseudo
ZBTB48_ChIPseq_peak_31400b	53834165	53834170	3.99268	Intergenic	40262	NR_131923	LINC01771	ncRNA
ZBTB48_ChIPseq_peak_321158	51736554	51736559	3.99268	intron (NM_001082618, intron 3 of 5)	8221	NM_001772	CD33	protein-coding
ZBTB48_ChIPseq_peak_542492	1501808	1501813	3.99268	intron (NM_001346810, intron 5 of 14)	68020	NR_103863	DLGAP2-AS1	ncRNA
ZBTB48_ChIPseq_peak_569304	128142851	128142856	3.99268	Intergenic	118780	NM_015635	GAPVD1	protein-coding
ZBTB48_ChIPseq_peak_395686b	43157020	43157025	3.99268	Intergenic	-39715	NM_017436	A4GALT	protein-coding
ZBTB48_ChIPseq_peak_436487	166272501	166272506	3.99268	Intergenic	23685	NM_006745	MSMO1	protein-coding
ZBTB48_ChIPseq_peak_51327	168709413	168709418	3.99268	Intergenic	-10973	NM_001937	DPT	protein-coding
ZBTB48_ChIPseq_peak_539932	155078713	155078718	3.99268	Intergenic	-10767	NM_005542	INSIG1	protein-coding
ZBTB48_ChIPseq_peak_14176b	22393893	22393898	3.99268	intron (NM_001791, intron 1 of 5)	14775	NM_001791	CDC42	protein-coding
ZBTB48_ChIPseq_peak_266737b	75531486	75531491	3.99268	intron (NR_148967, intron 2 of 2)	8405	NR_148967	LOC400622	ncRNA
ZBTB48_ChIPseq_peak_114157	10266560	10266565	3.99268	intron (NM_030962, intron 1 of 39)	49192	NM_030962	SBF2	protein-coding
ZBTB48_ChIPseq_peak_522649	75065192	75065197	3.99268	intron (NM_001099415, intron 7 of 14)	25589	NM_001039575	NSUN5P1	pseudo
ZBTB48_ChIPseq_peak_363362	50014068	50014073	3.99268	intron (NM_173091, intron 9 of 9)	55444	NR_036162	MIR3194	ncRNA
ZBTB48_ChIPseq_peak_56239	200987486	200987491	3.99268	intron (NM_001252103, intron 1 of 33)	5340	NM_017596	KIF21B	protein-coding
ZBTB48_ChIPseq_peak_209129b	84820519	84820524	3.99268	Intergenic	-20721	NM_001243531	UBE2Q2L	protein-coding
ZBTB48_ChIPseq_peak_382430	20721245	20721250	3.99268	Intergenic	-27158	NM_003426	ZNF74	protein-coding
ZBTB48_ChIPseq_peak_298621	14569607	14569612	3.99268	intron (NM_213560, intron 9 of 21)	16565	NM_000955	PTGER1	protein-coding
ZBTB48_ChIPseq_peak_325846	17035400	17035405	3.99268	Intergenic	-188268	NM_030797	FAM49A	protein-coding
ZBTB48_ChIPseq_peak_496116b	66456473	66456478	3.99268	Intergenic	-39357	NM_198283	EYS	protein-coding
ZBTB48_ChIPseq_peak_587745b	55188219	55188224	3.99268	promoter-TSS (NM_001166701)	-593	NM_138362	FAM104B	protein-coding
ZBTB48_ChIPseq_peak_40015e	109633436	109633441	3.99268	promoter-TSS (NR_136242)	35	NM_020141	TMEM167B	protein-coding
ZBTB48_ChIPseq_peak_438404	948630	948635	3.99268	Intergenic	48823	NM_001242737	LOC100506688	ncRNA
ZBTB48_ChIPseq_peak_270665	79962690	79962695	3.99268	intron (NM_001330528, intron 6 of 14)	18093	NM_144998	CENPX	protein-coding
ZBTB48_ChIPseq_peak_14505	22886566	22886571	3.99268	Intergenic	-3427	NM_020526	EPHA8	protein-coding
ZBTB48_ChIPseq_peak_229926b	1094193	1094198	3.99268	intron (NM_001322841, intron 1 of 22)	-3579	NM_001092	ABR	protein-coding
ZBTB48_ChIPseq_peak_225247a	72046604	72046609	3.99268	intron (NM_001361, intron 2 of 8)	3963	NM_001361	DHODH	protein-coding
ZBTB48_ChIPseq_peak_181810	64236431	64236436	3.99268	Intergenic	-41620	NM_030791	SGPP1	protein-coding
ZBTB48_ChIPseq_peak_293299a	7497231	7497236	3.99268	intron (NM_015318, intron 1 of 20)	-7341	NM_015318	ARHGEF18	protein-coding
ZBTB48_ChIPseq_peak_167207	41027077	41027082	3.99268	intron (NR_024507, intron 5 of 6)	28064	NR_024505	LINC00598	ncRNA
ZBTB48_ChIPseq_peak_503210	118043177	118043182	3.99268	Intergenic	46556	NM_138459	NUS1	protein-coding
ZBTB48_ChIPseq_peak_54562b	183547936	183547941	3.99268	intron (NM_000433, intron 2 of 14)	11801	NM_000433	NCF2	protein-coding
ZBTB48_ChIPseq_peak_489200a	35741490	35741495	3.99268	Intergenic	-2879	NM_207409	CLPSL2	protein-coding
ZBTB48_ChIPseq_peak_411857	58311685	58311690	3.99268	Intergenic	-6930	NM_017771	PXK	protein-coding
ZBTB48_ChIPseq_peak_164935	24668360	24668365	3.99268	intron (NM_001286792, intron 3 of 14)	-66493	NM_153023	SPATA13	protein-coding
ZBTB48_ChIPseq_peak_2368	3603459	3603464	3.99268	intron (NM_005427, intron 3 of 13)	-3775	NM_005427	TP73	protein-coding
ZBTB48_ChIPseq_peak_586302	49072800	49072805	3.99268	intron (NM_001256789, intron 27 of 47)	-16141	NM_003179	SYP	protein-coding
ZBTB48_ChIPseq_peak_550669	36640498	36640503	3.99268	Intergenic	-1342	NM_001031836	KCNU1	protein-coding
ZBTB48_ChIPseq_peak_289556	3308214	3308219	3.99268	Intergenic	-51345	NM_005597	NFIC	protein-coding
ZBTB48_ChIPseq_peak_421943	183626181	183626186	3.99268	Intergenic	-23487	NM_018622	PARL	protein-coding
ZBTB48_ChIPseq_peak_158889	121922416	121922421	3.99268	intron (NM_001005366, intron 12 of 22)	-40263	NR_106957	MIR7107	ncRNA
ZBTB48_ChIPseq_peak_139067b	49413894	49413899	3.99268	TTS (NR_147178)	-1267	NM_002733	PRKAG1	protein-coding
ZBTB48_ChIPseq_peak_207410b	79159002	79159007	3.99268	Intergenic	-6119	NM_006791	MORF4L1	protein-coding
ZBTB48_ChIPseq_peak_18231b	27889238	27889243	3.99268	intron (NM_001029882, intron 1 of 6)	40765	NM_001029882	AHDC1	protein-coding
ZBTB48_ChIPseq_peak_298623a	14573059	14573064	3.99268	intron (NM_213560, intron 9 of 21)	13113	NM_000955	PTGER1	protein-coding
ZBTB48_ChIPseq_peak_262326	70391946	70391951	3.99268	Intergenic	52996	NR_135222	LINC02003	ncRNA
ZBTB48_ChIPseq_peak_438308	825424	825429	3.99268	intron (NM_024786, intron 7 of 12)	25675	NM_024786	ZDHHC11	protein-coding
ZBTB48_ChIPseq_peak_333578	86723764	86723769	3.99268	Intergenic	55182	NM_018433	KDM3A	protein-coding
ZBTB48_ChIPseq_peak_157850	120612771	120612776	3.99268	intron (NM_006836, intron 12 of 57)	-19470	NR_039719	MIR4498	ncRNA
ZBTB48_ChIPseq_peak_368600	61816153	61816158	3.99268	Intergenic	6303	NR_029670	MIR124-3	ncRNA
ZBTB48_ChIPseq_peak_499683b	96025893	96025898	3.99268	promoter-TSS (NR_104136)	522	NM_024641	MANEA	protein-coding
ZBTB48_ChIPseq_peak_536280	141368419	141368424	3.99268	intron (NM_001080392, intron 4 of 8)	33532	NM_001080392	DENND11	protein-coding
ZBTB48_ChIPseq_peak_77567	12874322	12874327	3.99268	3' UTR (NM_153498, exon 11 of 11)	-106972	NR_031752	MIR548Q	ncRNA
ZBTB48_ChIPseq_peak_193992b	105957457	105957462	3.99268	promoter-TSS (NM_001134876)	-127	NM_173608	TEDC1	protein-coding
ZBTB48_ChIPseq_peak_411177	54155092	54155097	3.99268	Intergenic	-1599	NM_018398	CACNA2D3	protein-coding
ZBTB48_ChIPseq_peak_327851	30345104	30345109	3.99268	Intergenic	-24644	NM_016061	YPEL5	protein-coding
ZBTB48_ChIPseq_peak_490368	37522134	37522139	3.99268	Intergenic	1062	NR_039669	MIR4462	ncRNA
ZBTB48_ChIPseq_peak_30923	53084563	53084568	3.99268	Intergenic	-14451	NM_001042693	SHISAL2A	protein-coding
ZBTB48_ChIPseq_peak_402738	11377267	11377272	3.99268	intron (NM_001144912, intron 8 of 16)	63259	NM_006395	ATG7	protein-coding
ZBTB48_ChIPseq_peak_184208	76645121	76645126	3.99268	3' UTR (NM_001322026, exon 7 of 7)	24426	NM_017926	GPATCH2L	protein-coding
ZBTB48_ChIPseq_peak_160098c	123345654	123345659	3.99268	intron (NM_003959, intron 29 of 31)	25671	NM_003959	HIP1R	protein-coding
ZBTB48_ChIPseq_peak_389034	32315709	32315714	3.99268	Intergenic	18729	NM_015372	C22orf24	protein-coding
ZBTB48_ChIPseq_peak_123906	85749235	85749240	3.99268	intron (NM_001206947, intron 1 of 18)	30902	NM_007166	PICALM	protein-coding
ZBTB48_ChIPseq_peak_412466	64069038	64069043	3.99268	non-coding (NR_033978, exon 2 of 4)	3999	NR_033978	LINC00994	ncRNA
ZBTB48_ChIPseq_peak_291310	4978872	4978877	3.99268	intron (NM_015015, intron 1 of 22)	9750	NM_015015	KDM4B	protein-coding
ZBTB48_ChIPseq_peak_277839	28867556	28867561	3.99268	Intergenic	-30494	NM_001942	DSG1	protein-coding
ZBTB48_ChIPseq_peak_364831b	55431729	55431734	3.99268	Intergenic	227373	NM_003222	TFAP2C	protein-coding
ZBTB48_ChIPseq_peak_335831c	113939672	113939677	3.99268	intron (NM_012455, intron 1 of 16)	8114	NM_012455	PSD4	protein-coding
ZBTB48_ChIPseq_peak_124939	109952191	109952196	3.99268	Intergenic	-11894	NM_033390	ZC3H12C	protein-coding
ZBTB48_ChIPseq_peak_548852	27524011	27524016	3.99268	intron (NM_182826, intron 5 of 5)	32436	NM_016240	SCARA3	protein-coding
ZBTB48_ChIPseq_peak_335070	106742953	106742958	3.99268	intron (NM_025076, intron 7 of 14)	12382	NM_025076	UXS1	protein-coding
ZBTB48_ChIPseq_peak_437358	185579922	185579927	3.99268	intron (NM_001345899, intron 3 of 11)	9157	NM_152683	PRIMPOL	protein-coding
ZBTB48_ChIPseq_peak_603536	149543011	149543016	3.99268	intron (NM_001177465, intron 1 of 4)	11468	NM_005491	MAMLD1	protein-coding
ZBTB48_ChIPseq_peak_340486	188379850	188379855	3.99268	intron (NM_001329240, intron 1 of 8)	39380	NM_006287	TFPI	protein-coding
ZBTB48_ChIPseq_peak_540037	155215499	155215504	3.99268	Intergenic	-35323	NM_001427	EN2	protein-coding
ZBTB48_ChIPseq_peak_221801	49218001	49218006	3.99268	Intergenic	97739	NM_004352	CBLN1	protein-coding
ZBTB48_ChIPseq_peak_351182	23480902	23480907	3.99268	Intergenic	9166	NM_005492	CST8	protein-coding
ZBTB48_ChIPseq_peak_301158c	17771549	17771554	3.99268	intron (NM_001080421, intron 8 of 41)	27457	NM_001080421	UNC13A	protein-coding
ZBTB48_ChIPseq_peak_567919	117347699	117347704	3.99268	Intergenic	-2293	NM_004888	ATP6V1G1	protein-coding
ZBTB48_ChIPseq_peak_236270	10075688	10075693	3.99268	intron (NM_201433, intron 1 of 13)	26178	NM_003644	GAS7	protein-coding
ZBTB48_ChIPseq_peak_141530	53236516	53236521	3.99268	intron (NM_001300814, intron 6 of 8)	5549	NM_173352	KRT78	protein-coding
ZBTB48_ChIPseq_peak_8873	15142470	15142475	3.99268	intron (NM_201628, intron 1 of 14)	-108153	NM_015209	KAZN	protein-coding
ZBTB48_ChIPseq_peak_227927	87439583	87439588	3.99268	TTS (NM_015144)	13784	NM_022818	MAP1LC3B	protein-coding
ZBTB48_ChIPseq_peak_470373	170097716	170097721	3.99268	intron (NM_001278340, intron 2 of 8)	10756	NR_136214	LOC105377716	ncRNA
ZBTB48_ChIPseq_peak_558004	130462151	130462156	3.99268	intron (NR_130919, intron 1 of 3)	34235	NR_037457	MIR3686	ncRNA
ZBTB48_ChIPseq_peak_55092	187417599	187417604	3.99268	intron (NR_132374, intron 1 of 2)	4841	NR_132374	LINC01037	ncRNA
ZBTB48_ChIPseq_peak_279125	35300884	35300889	3.99268	Intergenic	63788	NR_036202	MIR4318	ncRNA
ZBTB48_ChIPseq_peak_570973a	131815732	131815737	3.99268	intron (NR_138421, intron 7 of 16)	16521	NM_032809	MIGA2	protein-coding
ZBTB48_ChIPseq_peak_287340	1130132	1130137	3.99268	intron (NM_014963, intron 4 of 31)	2139	NM_014963	SBNO2	protein-coding
ZBTB48_ChIPseq_peak_539680	154512525	154512530	3.99268	intron (NM_001039350, intron 7 of 25)	-207700	NR_024476	PAXIP1-AS2	ncRNA
ZBTB48_ChIPseq_peak_11980	19136326	19136331	3.99268	Intergenic	49827	NM_152232	TAS1R2	protein-coding
ZBTB48_ChIPseq_peak_138461	48194358	48194363	3.99268	intron (NM_001308090, intron 1 of 24)	19403	NM_015401	HDAC7	protein-coding
ZBTB48_ChIPseq_peak_576929c	139158059	139158064	3.99268	Intergenic	-20374	NM_181701	QSOX2	protein-coding
ZBTB48_ChIPseq_peak_162658	130819756	130819761	3.99268	Intergenic	-2675	NM_004764	PIWIL1	protein-coding
ZBTB48_ChIPseq_peak_586249	49016879	49016884	3.99268	Intergenic	-2300	NM_024859	MAGIX	protein-coding
ZBTB48_ChIPseq_peak_162001c	125577272	125577277	3.99268	intron (NM_023928, intron 5 of 17)	27361	NM_023928	AACS	protein-coding
ZBTB48_ChIPseq_peak_178380	21953968	21953973	3.99268	intron (NM_014828, intron 2 of 8)	8635	NM_014828	TOX4	protein-coding
ZBTB48_ChIPseq_peak_3062	5855378	5855383	3.99268	Intergenic	67421	NR_039838	MIR4689	ncRNA
ZBTB48_ChIPseq_peak_304139a	30283182	30283187	3.99268	Intergenic	-19717	NM_001238	CCNE1	protein-coding
ZBTB48_ChIPseq_peak_139953	50597109	50597114	3.99268	intron (NM_001113546, intron 6 of 10)	-1795	NM_016357	LIMA1	protein-coding
ZBTB48_ChIPseq_peak_565705	97286465	97286470	3.99268	Intergenic	-30860	NR_121566	PCAT7	ncRNA
ZBTB48_ChIPseq_peak_383899a	23459149	23459154	3.99268	intron (NM_002073, intron 2 of 2)	25090	NM_014433	RSPH14	protein-coding
ZBTB48_ChIPseq_peak_291316a	4983356	4983361	3.99268	intron (NM_015015, intron 1 of 22)	14234	NM_015015	KDM4B	protein-coding
ZBTB48_ChIPseq_peak_582214	28061660	28061665	3.99268	Intergenic	-62096	NM_001017930	DCAF8L1	protein-coding
ZBTB48_ChIPseq_peak_423293a	186314333	186314338	3.99268	Intergenic	-16377	NM_001622	AHSG	protein-coding
ZBTB48_ChIPseq_peak_267811b	76803086	76803091	3.99268	exon (NM_001321291, exon 14 of 21)	-24664	NM_004762	CYTH1	protein-coding
ZBTB48_ChIPseq_peak_267667	76624858	76624863	3.99268	intron (NR_110849, intron 2 of 4)	3279	NR_110848	SCAT1	ncRNA
ZBTB48_ChIPseq_peak_580839b	19768354	19768359	3.99268	intron (NM_031892, intron 2 of 17)	49561	NM_031892	SH3KBP1	protein-coding
ZBTB48_ChIPseq_peak_473370b	176126249	176126254	3.99268	Intergenic	-43955	NR_108030	LINC01574	ncRNA
ZBTB48_ChIPseq_peak_590979	71340869	71340874	3.99268	intron (NM_001013627, intron 1 of 7)	10880	NM_001024455	RTL5	protein-coding
ZBTB48_ChIPseq_peak_333040	80816434	80816439	3.99268	exon (NM_001164883, exon 15 of 17)	275932	NM_004389	CTNNA2	protein-coding
ZBTB48_ChIPseq_peak_252483	44934610	44934615	3.99268	intron (NM_003396, intron 1 of 3)	5660	NM_003396	WNT9B	protein-coding
ZBTB48_ChIPseq_peak_173585	98711818	98711823	3.99268	Intergenic	-82996	NM_005766	FARP1	protein-coding
ZBTB48_ChIPseq_peak_454351a	87990692	87990697	3.99268	intron (NR_146284, intron 1 of 3)	-3836	NR_015436	LINC00461	ncRNA
ZBTB48_ChIPseq_peak_288457b	2171747	2171752	3.99268	intron (NM_032482, intron 1 of 27)	7601	NM_032482	DOT1L	protein-coding
ZBTB48_ChIPseq_peak_465091	145587746	145587751	3.99268	intron (NM_018989, intron 1 of 20)	4585	NM_018989	RBM27	protein-coding
ZBTB48_ChIPseq_peak_230995	2268537	2268542	3.99268	exon (NM_001346700, exon 11 of 23)	27731	NM_014853	SGSM2	protein-coding
ZBTB48_ChIPseq_peak_475045	178899848	178899853	3.99268	Intergenic	-77712	NM_025158	RUFY1	protein-coding
ZBTB48_ChIPseq_peak_433747	109052382	109052387	3.99268	intron (NM_001130713, intron 3 of 10)	35569	NM_016269	LEF1	protein-coding
ZBTB48_ChIPseq_peak_306138a	33309282	33309287	3.99268	Intergenic	51399	NM_014270	SLC7A9	protein-coding
ZBTB48_ChIPseq_peak_232262	4115485	4115490	3.99268	intron (NM_001257999, intron 4 of 24)	51655	NM_016376	ANKFY1	protein-coding
ZBTB48_ChIPseq_peak_270176b	79442200	79442205	3.99268	Intergenic	-23988	NR_036152	MIR3186	ncRNA
ZBTB48_ChIPseq_peak_546629	21729441	21729446	3.99268	Intergenic	41776	NM_003974	DOK2	protein-coding
ZBTB48_ChIPseq_peak_154577	112616950	112616955	3.99268	intron (NM_001109662, intron 63 of 75)	-15827	NR_106921	MIR6861	ncRNA
ZBTB48_ChIPseq_peak_230203a	1399198	1399203	3.99268	intron (NM_130766, intron 12 of 12)	-3199	NM_033375	MYO1C	protein-coding
ZBTB48_ChIPseq_peak_334709	101494626	101494631	3.99268	intron (NM_002518, intron 1 of 20)	58015	NM_002518	NPAS2	protein-coding
ZBTB48_ChIPseq_peak_567330	114321455	114321460	3.99268	intron (NM_001146109, intron 9 of 9)	34018	NM_133464	ZNF483	protein-coding
ZBTB48_ChIPseq_peak_417817	149433402	149433407	3.99268	intron (NM_001348362, intron 3 of 9)	9171	NM_015472	WWTR1	protein-coding
ZBTB48_ChIPseq_peak_433773	109333175	109333180	3.99268	Intergenic	-145212	NR_134679	LOC101929621	ncRNA
ZBTB48_ChIPseq_peak_32943b	57490805	57490810	3.99268	intron (NM_001353983, intron 10 of 14)	-58994	NM_000066	C8B	protein-coding
ZBTB48_ChIPseq_peak_421930	183609821	183609826	3.99268	Intergenic	-7127	NM_018622	PARL	protein-coding
ZBTB48_ChIPseq_peak_516456	6199168	6199173	3.99268	intron (NM_032172, intron 17 of 17)	54620	NM_032172	USP42	protein-coding
ZBTB48_ChIPseq_peak_22462b	34944495	34944500	3.99268	Intergenic	190798	NR_030278	MIR552	ncRNA
ZBTB48_ChIPseq_peak_269738	79029763	79029768	3.99268	intron (NM_001144888, intron 2 of 13)	20818	NM_006340	BAIAP2	protein-coding
ZBTB48_ChIPseq_peak_364635	55126797	55126802	3.99268	Intergenic	18497	NM_001013646	FAM209B	protein-coding
ZBTB48_ChIPseq_peak_170774	62241256	62241261	3.99268	Intergenic	-239179	NR_134946	LINC02339	ncRNA
ZBTB48_ChIPseq_peak_326765	25548121	25548126	3.99268	intron (NM_175629, intron 1 of 22)	3467	NR_031570	MIR1301	ncRNA
ZBTB48_ChIPseq_peak_182413	68101713	68101718	3.99268	intron (NM_001172, intron 2 of 7)	15136	NM_001172	ARG2	protein-coding
ZBTB48_ChIPseq_peak_193700a	105673481	105673486	3.99268	Intergenic	-25823	NM_177533	NUDT14	protein-coding
ZBTB48_ChIPseq_peak_196110	41653433	41653438	3.99268	intron (NM_001243142, intron 6 of 10)	28543	NM_016359	NUSAP1	protein-coding
ZBTB48_ChIPseq_peak_271844	78487	78492	3.99268	NA	NA
ZBTB48_ChIPseq_peak_285069	72669244	72669249	3.99268	intron (NM_017757, intron 7 of 7)	248222	NM_175907	ZADH2	protein-coding
ZBTB48_ChIPseq_peak_433707	108658198	108658203	3.99268	Intergenic	-16781	NM_005443	PAPSS1	protein-coding
ZBTB48_ChIPseq_peak_318698b	48902631	48902636	3.99268	intron (NM_000836, intron 2 of 12)	4501	NM_000836	GRIN2D	protein-coding
ZBTB48_ChIPseq_peak_236778	12866767	12866772	3.99268	intron (NR_135569, intron 16 of 17)	-46110	NR_039747	MIR1269B	ncRNA
ZBTB48_ChIPseq_peak_429036	8082022	8082027	3.99268	intron (NM_001130083, intron 5 of 20)	-8281	NM_032432	ABLIM2	protein-coding
ZBTB48_ChIPseq_peak_249403	40746031	40746036	3.99268	intron (NR_026697, intron 1 of 7)	-15325	NM_001070	TUBG1	protein-coding
ZBTB48_ChIPseq_peak_159266	122268996	122269001	3.99268	3' UTR (NM_001353345, exon 16 of 16)	26368	NM_015048	SETD1B	protein-coding
ZBTB48_ChIPseq_peak_437218	184719817	184719822	3.99268	intron (NR_132761, intron 1 of 2)	644	NM_020225	STOX2	protein-coding
ZBTB48_ChIPseq_peak_247160	37573315	37573320	3.99268	intron (NM_004774, intron 14 of 16)	-15408	NM_032875	FBXL20	protein-coding
ZBTB48_ChIPseq_peak_416394	130173885	130173890	3.99268	intron (NR_022012, intron 36 of 41)	-105291	NM_001102608	COL6A6	protein-coding
ZBTB48_ChIPseq_peak_543847	9118412	9118417	3.99268	Intergenic	-64147	NR_040039	LOC157273	ncRNA
ZBTB48_ChIPseq_peak_590334a	70316407	70316412	3.99268	exon (NM_005938, exon 1 of 3)	410	NM_005938	FOXO4	protein-coding
ZBTB48_ChIPseq_peak_566223	99967805	99967810	3.99268	intron (NR_136286, intron 2 of 17)	-32901	NR_036527	SUGT1P4-STRA6LP-CCDC180	ncRNA
ZBTB48_ChIPseq_peak_86867	55624187	55624192	3.99268	intron (NM_001354404, intron 29 of 34)	-621801	NR_134503	LOC105378311	ncRNA
ZBTB48_ChIPseq_peak_584034c	41142831	41142836	3.99268	Intergenic	7841	NR_135616	LINC02601	ncRNA
ZBTB48_ChIPseq_peak_107954a	125206109	125206114	3.99268	Intergenic	-219760	NM_153442	GPR26	protein-coding
ZBTB48_ChIPseq_peak_439790a	3309383	3309388	3.99268	Intergenic	131436	NR_104617	LINC01377	ncRNA
ZBTB48_ChIPseq_peak_426707	197409514	197409519	3.99268	intron (NM_001346873, intron 15 of 21)	-8069	NR_030627	MIR922	ncRNA
ZBTB48_ChIPseq_peak_391934	38435689	38435694	3.99268	intron (NM_001301130, intron 5 of 5)	-17571	NM_012407	PICK1	protein-coding
ZBTB48_ChIPseq_peak_389132	32520267	32520272	3.99268	intron (NR_040114, intron 2 of 3)	2305	NR_040114	AP1B1P1	pseudo
ZBTB48_ChIPseq_peak_113840	8862943	8862948	3.99268	intron (NM_005418, intron 2 of 22)	-30063	NM_005418	ST5	protein-coding
ZBTB48_ChIPseq_peak_413066	72226470	72226475	3.99268	Intergenic	26064	NR_038221	LINC00870	ncRNA
ZBTB48_ChIPseq_peak_413345b	73671627	73671632	3.99268	intron (NM_015009, intron 1 of 9)	-1090	NR_046681	PDZRN3-AS1	ncRNA
ZBTB48_ChIPseq_peak_197765	55955947	55955952	3.99268	intron (NM_173814, intron 11 of 19)	-74899	NM_015617	PYGO1	protein-coding
ZBTB48_ChIPseq_peak_233771	6471375	6471380	3.99268	Intergenic	-11500	NM_031220	PITPNM3	protein-coding
ZBTB48_ChIPseq_peak_210656	90038019	90038024	3.99268	intron (NM_016321, intron 1 of 10)	1793	NM_016321	RHCG	protein-coding
ZBTB48_ChIPseq_peak_345287	238620244	238620249	3.99268	intron (NM_001137551, intron 2 of 11)	19439	NM_004735	LRRFIP1	protein-coding
ZBTB48_ChIPseq_peak_342626b	218654268	218654273	3.99268	Intergenic	-32954	NR_026597	DIRC3	ncRNA
ZBTB48_ChIPseq_peak_533326	131990914	131990919	3.99268	intron (NM_020911, intron 3 of 31)	45296	NR_134565	LOC101928807	ncRNA
ZBTB48_ChIPseq_peak_178657	23571154	23571159	3.99268	intron (NM_001354640, intron 10 of 15)	3032	NM_001354640	LMLN2	protein-coding
ZBTB48_ChIPseq_peak_210041	89038936	89038941	3.99268	Intergenic	28254	NM_022839	MRPS11	protein-coding
ZBTB48_ChIPseq_peak_577818a	140073287	140073292	3.99268	intron (NM_013366, intron 10 of 12)	-6791	NM_001282477	TMEM210	protein-coding
ZBTB48_ChIPseq_peak_222320	53503961	53503966	3.99268	exon (NM_005611, exon 15 of 22)	33253	NM_022476	AKTIP	protein-coding
ZBTB48_ChIPseq_peak_333297	85742488	85742493	3.99268	Intergenic	23519	NR_038942	PARTICL	ncRNA
ZBTB48_ChIPseq_peak_180819	54748546	54748551	3.99268	Intergenic	-115038	NM_005192	CDKN3	protein-coding
ZBTB48_ChIPseq_peak_474912	178730689	178730694	3.99268	intron (NM_021599, intron 2 of 10)	41740	NM_014244	ADAMTS2	protein-coding
ZBTB48_ChIPseq_peak_367233	60249369	60249374	3.99268	intron (NM_001252339, intron 1 of 14)	45433	NR_147702	LOC100128310	ncRNA
ZBTB48_ChIPseq_peak_182666	69395058	69395063	3.99268	intron (NM_001130004, intron 1 of 21)	51023	NM_001102	ACTN1	protein-coding
ZBTB48_ChIPseq_peak_271381	80643931	80643936	3.99268	intron (NM_006822, intron 1 of 5)	12665	NM_006822	RAB40B	protein-coding
ZBTB48_ChIPseq_peak_45772a	153508695	153508700	3.99268	promoter-TSS (NM_014624)	20	NM_014624	S100A6	protein-coding
ZBTB48_ChIPseq_peak_52851	178456559	178456564	3.99268	Intergenic	-25651	NM_032126	TEX35	protein-coding
ZBTB48_ChIPseq_peak_295519c	10843063	10843068	3.99268	intron (NM_001005360, intron 1 of 20)	13985	NR_030368	MIR638	ncRNA
ZBTB48_ChIPseq_peak_284770	69284585	69284590	3.99268	Intergenic	-38395	NR_038325	LINC01541	ncRNA
ZBTB48_ChIPseq_peak_436418	160856049	160856054	3.99268	Intergenic	-157115	NR_146278	LINC02233	ncRNA
ZBTB48_ChIPseq_peak_193757	105736157	105736162	3.99268	intron (NM_001242786, intron 3 of 17)	-20418	NM_001519	BRF1	protein-coding
ZBTB48_ChIPseq_peak_289093	2812241	2812246	3.99268	intron (NM_003249, intron 12 of 12)	-7629	NM_152303	ZNF554	protein-coding
ZBTB48_ChIPseq_peak_533893	134155704	134155709	3.99268	Intergenic	-11715	NM_001628	AKR1B1	protein-coding
ZBTB48_ChIPseq_peak_237988	16829268	16829273	3.99268	non-coding (NR_147084, exon 11 of 13)	7220	NR_147084	TBC1D27P	pseudo
ZBTB48_ChIPseq_peak_557231	123800613	123800618	3.99268	intron (NM_014943, intron 1 of 3)	6714	NM_014943	ZHX2	protein-coding
ZBTB48_ChIPseq_peak_268163	77177538	77177543	3.99268	intron (NM_001350453, intron 2 of 12)	106521	NM_022759	ENGASE	protein-coding
ZBTB48_ChIPseq_peak_323814	58341835	58341840	3.99268	5' UTR (NM_001204818, exon 1 of 4)	175	NM_001204818	ZNF587B	protein-coding
ZBTB48_ChIPseq_peak_574032	135600569	135600574	3.99268	TTS (NM_001317959)	-54783	NM_022779	DDX31	protein-coding
ZBTB48_ChIPseq_peak_218653a	18995257	18995262	3.99268	promoter-TSS (NM_001324268)	3	NM_024847	TMC7	protein-coding
ZBTB48_ChIPseq_peak_287736	1511897	1511902	3.99268	intron (NM_213604, intron 1 of 11)	1289	NM_213604	ADAMTSL5	protein-coding
ZBTB48_ChIPseq_peak_354039	32373325	32373330	3.99268	intron (NR_104259, intron 11 of 13)	25578	NR_110623	ZNF341-AS1	ncRNA
ZBTB48_ChIPseq_peak_542435	1328678	1328683	3.99268	intron (NM_001346810, intron 3 of 14)	-77857	NR_033895	LOC286083	ncRNA
ZBTB48_ChIPseq_peak_557557	125436411	125436416	3.99268	Intergenic	-26635	NM_017956	TRMT12	protein-coding
ZBTB48_ChIPseq_peak_110142	130264716	130264721	3.99268	Intergenic	180504	NR_120619	LINC01163	ncRNA
ZBTB48_ChIPseq_peak_57824b	203472763	203472768	3.99268	exon (NM_014359, exon 7 of 8)	9494	NM_014359	OPTC	protein-coding
ZBTB48_ChIPseq_peak_383335	22226309	22226314	3.99268	Intergenic	-4341	NM_002745	MAPK1	protein-coding
ZBTB48_ChIPseq_peak_125747	116041735	116041740	3.99268	Intergenic	-410819	NR_034148	LINC00900	ncRNA
ZBTB48_ChIPseq_peak_435173	140872553	140872558	3.99268	intron (NM_018717, intron 1 of 5)	-176614	NR_147610	LOC101927516	ncRNA
ZBTB48_ChIPseq_peak_52185	174173391	174173396	3.99268	intron (NM_014857, intron 1 of 20)	44841	NM_014857	RABGAP1L	protein-coding
ZBTB48_ChIPseq_peak_76236	8186434	8186439	3.99268	Intergenic	89769	NM_002051	GATA3	protein-coding
ZBTB48_ChIPseq_peak_163315c	132314225	132314230	3.99268	intron (NM_016155, intron 1 of 9)	1289	NM_016155	MMP17	protein-coding
ZBTB48_ChIPseq_peak_123258	76471860	76471865	3.99268	Intergenic	-21495	NM_015516	TSKU	protein-coding
ZBTB48_ChIPseq_peak_469143	163207883	163207888	3.99268	Intergenic	275351	NM_013283	MAT2B	protein-coding
ZBTB48_ChIPseq_peak_390948	37461429	37461434	3.99268	TTS (NM_001289001)	13655	NM_024681	KCTD17	protein-coding
ZBTB48_ChIPseq_peak_322137	54656320	54656325	3.99268	exon (NM_014516, exon 15 of 18)	7159	NM_024316	LENG1	protein-coding
ZBTB48_ChIPseq_peak_238965c	17902852	17902857	3.99268	intron (NM_001130091, intron 10 of 13)	26727	NM_031294	DRC3	protein-coding
ZBTB48_ChIPseq_peak_232452	4378254	4378259	3.99268	intron (NM_182538, intron 8 of 11)	-23882	NM_001124758	SPNS2	protein-coding
ZBTB48_ChIPseq_peak_336844	128145367	128145372	3.99268	Intergenic	-30627	NM_000312	PROC	protein-coding
ZBTB48_ChIPseq_peak_62451	219347165	219347170	3.99268	promoter-TSS (NM_001300769)	-6	NM_138794	LYPLAL1	protein-coding
ZBTB48_ChIPseq_peak_318395	48538101	48538106	3.99268	intron (NM_019855, intron 4 of 5)	9208	NM_016367	CABP5	protein-coding
ZBTB48_ChIPseq_peak_424417	193091060	193091065	3.99268	intron (NM_198505, intron 1 of 29)	5570	NM_198505	ATP13A5	protein-coding
ZBTB48_ChIPseq_peak_363533	50247905	50247910	3.99268	intron (NM_006045, intron 15 of 27)	-68537	NM_012340	NFATC2	protein-coding
ZBTB48_ChIPseq_peak_582368	30761282	30761287	3.99268	Intergenic	89808	NM_000167	GK	protein-coding
ZBTB48_ChIPseq_peak_108932a	126721890	126721895	3.99268	promoter-TSS (NR_036178)	-453	NR_036178	MIR4296	ncRNA
ZBTB48_ChIPseq_peak_259652	62116065	62116070	3.99268	TTS (NM_001433)	-18073	NM_000873	ICAM2	protein-coding
ZBTB48_ChIPseq_peak_177499b	114086790	114086795	3.99268	intron (NM_138430, intron 3 of 6)	16665	NM_138430	ADPRHL1	protein-coding
ZBTB48_ChIPseq_peak_524620	97988209	97988214	3.99268	intron (NM_018842, intron 2 of 13)	42216	NM_018842	BAIAP2L1	protein-coding
ZBTB48_ChIPseq_peak_182398	68043129	68043134	3.99268	exon (NM_020715, exon 17 of 29)	23886	NM_004569	PIGH	protein-coding
ZBTB48_ChIPseq_peak_174229a	99997769	99997774	3.99268	intron (NM_177967, intron 5 of 6)	-5903	NR_024013	FKSG29	ncRNA
ZBTB48_ChIPseq_peak_269945	79237929	79237934	3.99268	intron (NM_001037984, intron 10 of 15)	24217	NM_001086521	NDUFAF8	protein-coding
ZBTB48_ChIPseq_peak_395451	42921029	42921034	3.99268	Intergenic	-5202	NM_015703	RRP7A	protein-coding
ZBTB48_ChIPseq_peak_162767	131198340	131198345	3.99268	intron (NM_001351226, intron 1 of 21)	2508	NM_015347	RIMBP2	protein-coding
ZBTB48_ChIPseq_peak_547200	22499732	22499737	3.99268	promoter-TSS (NR_027715)	-12	NM_025026	BIN3-IT1	ncRNA
ZBTB48_ChIPseq_peak_358250	41059066	41059071	3.99268	intron (NM_007050, intron 9 of 30)	-255055	NR_110004	LOC101927159	ncRNA
ZBTB48_ChIPseq_peak_14428	22730434	22730439	3.99268	Intergenic	-47908	NM_014870	ZBTB40	protein-coding
ZBTB48_ChIPseq_peak_568640	126093745	126093750	3.99268	Intergenic	-24699	NM_173689	CRB2	protein-coding
ZBTB48_ChIPseq_peak_95374	86420511	86420516	3.99268	Intergenic	235575	NM_018999	CCSER2	protein-coding
ZBTB48_ChIPseq_peak_203463	72537555	72537560	3.99268	intron (NR_136611, intron 19 of 22)	-13592	NM_002654	PKM	protein-coding
ZBTB48_ChIPseq_peak_270627b	79927201	79927206	3.99268	Intergenic	-8146	NM_178493	NOTUM	protein-coding
ZBTB48_ChIPseq_peak_587990	56810687	56810692	3.99268	intron (NM_001348129, intron 2 of 2)	-46672	NR_002308	UQCRBP1	pseudo
ZBTB48_ChIPseq_peak_102779	106072511	106072516	3.99268	3' UTR (NM_001272012, exon 2 of 2)	-10609	NR_120622	ITPRIP-AS1	ncRNA
ZBTB48_ChIPseq_peak_121912b	70589119	70589124	3.99268	intron (NM_012309, intron 11 of 22)	-81176	NM_012309	SHANK2	protein-coding
ZBTB48_ChIPseq_peak_569409	128555091	128555096	3.99268	intron (NR_024123, intron 2 of 6)	44615	NM_006195	PBX3	protein-coding
ZBTB48_ChIPseq_peak_509541	155451059	155451064	3.99268	exon (NM_012454, exon 3 of 26)	39638	NM_012454	TIAM2	protein-coding
ZBTB48_ChIPseq_peak_434437	122724886	122724891	3.99268	intron (NM_001034194, intron 4 of 12)	2416	NM_005033	EXOSC9	protein-coding
ZBTB48_ChIPseq_peak_343884	231731249	231731254	3.99268	intron (NM_001012514, intron 1 of 4)	1586	NM_030926	ITM2C	protein-coding
ZBTB48_ChIPseq_peak_239206	18147852	18147857	3.99268	TTS (NM_001256264)	14016	NM_002018	FLII	protein-coding
ZBTB48_ChIPseq_peak_82711	32234771	32234776	3.99268	Intergenic	-16969	NM_018287	ARHGAP12	protein-coding
ZBTB48_ChIPseq_peak_540947c	157070957	157070962	3.99268	Intergenic	-58751	NM_005494	DNAJB6	protein-coding
ZBTB48_ChIPseq_peak_556744	109344851	109344856	3.99268	Intergenic	-83894	NM_001568	EIF3E	protein-coding
ZBTB48_ChIPseq_peak_298796b	14755318	14755323	3.99268	intron (NM_001289158, intron 7 of 14)	22295	NR_132784	SNORA104	snoRNA
ZBTB48_ChIPseq_peak_514713a	571827	571832	3.99268	Intergenic	11801	NR_033963	HRAT92	ncRNA
ZBTB48_ChIPseq_peak_225655	74817679	74817684	3.99268	Intergenic	-8952	NM_024306	FA2H	protein-coding
ZBTB48_ChIPseq_peak_436420	161030617	161030622	3.99268	Intergenic	-331683	NR_146278	LINC02233	ncRNA
ZBTB48_ChIPseq_peak_255077	48679257	48679262	3.99268	intron (NM_001256330, intron 19 of 34)	-32959	NM_003786	ABCC3	protein-coding
ZBTB48_ChIPseq_peak_600060	129138533	129138538	3.99268	promoter-TSS (NM_021946)	-629	NM_021946	BCORL1	protein-coding
ZBTB48_ChIPseq_peak_251607	43322686	43322691	3.99268	exon (NM_005892, exon 22 of 27)	-2604	NR_024434	MAP3K14-AS1	ncRNA
ZBTB48_ChIPseq_peak_292427	6140130	6140135	3.99268	intron (NM_001289177, intron 1 of 14)	4488	NM_030924	ACSBG2	protein-coding
ZBTB48_ChIPseq_peak_549669a	29471630	29471635	3.99268	Intergenic	133993	NR_026765	LINC00589	ncRNA
ZBTB48_ChIPseq_peak_367674	60771760	60771765	3.99268	intron (NM_015666, intron 3 of 6)	13681	NM_015666	MTG2	protein-coding
ZBTB48_ChIPseq_peak_386015	27148597	27148602	3.99268	intron (NR_110543, intron 2 of 5)	79793	NR_110543	MIATNB	ncRNA
ZBTB48_ChIPseq_peak_337571	135445630	135445635	3.99268	intron (NM_030923, intron 2 of 7)	30939	NM_030923	TMEM163	protein-coding
ZBTB48_ChIPseq_peak_115512	20683105	20683110	3.99268	Intergenic	-7990	NM_006157	NELL1	protein-coding
ZBTB48_ChIPseq_peak_189251	99757931	99757936	3.99268	Intergenic	-19883	NM_022898	BCL11B	protein-coding
ZBTB48_ChIPseq_peak_515727	3205045	3205050	3.99268	Intergenic	-6841	NR_126024	LOC100129603	ncRNA
ZBTB48_ChIPseq_peak_172519	88421810	88421815	3.99268	Intergenic	40963	NR_104059	LINC00397	ncRNA
ZBTB48_ChIPseq_peak_558055	131018370	131018375	3.99268	intron (NM_001353270, intron 1 of 12)	2327	NR_049826	MIR5194	ncRNA
ZBTB48_ChIPseq_peak_541207	157426586	157426591	3.99268	intron (NM_130842, intron 13 of 21)	-59474	NR_029689	MIR153-2	ncRNA
ZBTB48_ChIPseq_peak_332994	75840252	75840257	3.99268	Intergenic	-33655	NM_014763	MRPL19	protein-coding
ZBTB48_ChIPseq_peak_523843b	94335933	94335938	3.99268	Intergenic	50298	NM_015068	PEG10	protein-coding
ZBTB48_ChIPseq_peak_112767	1007519	1007524	3.99268	intron (NM_012305, intron 17 of 21)	29185	NM_005961	MUC6	protein-coding
ZBTB48_ChIPseq_peak_290932a	4628236	4628241	3.99268	Intergenic	-11289	NM_152362	TNFAIP8L1	protein-coding
ZBTB48_ChIPseq_peak_182829	69994847	69994852	3.99268	intron (NM_001161498, intron 12 of 12)	43378	NM_001161498	PLEKHD1	protein-coding
ZBTB48_ChIPseq_peak_227516	85799800	85799805	3.99268	Intergenic	-15113	NM_206967	C16orf74	protein-coding
ZBTB48_ChIPseq_peak_373833a	37842968	37842973	3.99268	intron (NM_001146077, intron 2 of 2)	-4231	NM_012130	CLDN14	protein-coding
ZBTB48_ChIPseq_peak_345417	239068466	239068471	3.99268	intron (NM_001291832, intron 1 of 7)	819	NM_152521	ERFE	protein-coding
ZBTB48_ChIPseq_peak_513763	169295928	169295933	3.99268	Intergenic	68547	NR_136248	LOC105378146	ncRNA
ZBTB48_ChIPseq_peak_252998c	45909139	45909144	3.99268	promoter-TSS (NR_037575)	148	NM_033413	LRRC46	protein-coding
ZBTB48_ChIPseq_peak_507764a	149771495	149771500	3.99268	3' UTR (NM_207360, exon 6 of 6)	34651	NM_207360	ZC3H12D	protein-coding
ZBTB48_ChIPseq_peak_324438	862738	862743	3.99268	intron (NR_033880, intron 1 of 3)	1372	NR_033880	LINC01115	ncRNA
ZBTB48_ChIPseq_peak_342071	208609043	208609048	3.99268	intron (NM_152523, intron 8 of 10)	-10486	NR_039934	MIR4775	ncRNA
ZBTB48_ChIPseq_peak_206961c	78487197	78487202	3.99268	intron (NM_015162, intron 2 of 13)	39850	NM_015162	ACSBG1	protein-coding
ZBTB48_ChIPseq_peak_211038b	90611707	90611712	3.99268	exon (NM_198526, exon 2 of 5)	13730	NR_146321	ZNF710-AS1	ncRNA
ZBTB48_ChIPseq_peak_123929	85884169	85884174	3.99268	Intergenic	-71255	NM_003797	EED	protein-coding
ZBTB48_ChIPseq_peak_90510a	73208915	73208920	3.99268	intron (NM_052836, intron 3 of 12)	52226	NM_022124	CDH23	protein-coding
ZBTB48_ChIPseq_peak_372459	34815003	34815008	3.99268	intron (NR_040016, intron 7 of 8)	37311	NM_006134	TMEM50B	protein-coding
ZBTB48_ChIPseq_peak_382201	20100788	20100793	3.99268	intron (NM_182984, intron 10 of 12)	1484	NR_106874	MIR6816	ncRNA
ZBTB48_ChIPseq_peak_571336	132194662	132194667	3.99268	Intergenic	-56275	NR_038955	LINC00963	ncRNA
ZBTB48_ChIPseq_peak_253223	46155224	46155229	3.99268	intron (NM_001127228, intron 1 of 4)	23334	NM_006807	CBX1	protein-coding
ZBTB48_ChIPseq_peak_347966	3247318	3247323	3.99268	intron (NM_001009984, intron 30 of 36)	-27433	NM_032034	SLC4A11	protein-coding
ZBTB48_ChIPseq_peak_227466	85711250	85711255	3.99268	TTS (NM_016095)	11336	NM_016095	GINS2	protein-coding
ZBTB48_ChIPseq_peak_15154	23795644	23795649	3.99268	intron (NM_001143778, intron 1 of 23)	15104	NM_017707	ASAP3	protein-coding
ZBTB48_ChIPseq_peak_230501	1692918	1692923	3.99268	intron (NM_052928, intron 5 of 10)	17955	NM_002615	SERPINF1	protein-coding
ZBTB48_ChIPseq_peak_246003a	36103338	36103343	3.99268	intron (NM_000458, intron 1 of 8)	1729	NM_000458	HNF1B	protein-coding
ZBTB48_ChIPseq_peak_515045	1067141	1067146	3.99268	intron (NR_134538, intron 1 of 1)	925	NM_032350	C7orf50	protein-coding
ZBTB48_ChIPseq_peak_345646	240201390	240201395	3.99268	intron (NM_006037, intron 2 of 26)	-25765	NR_036229	MIR4269	ncRNA
ZBTB48_ChIPseq_peak_267531b	76471137	76471142	3.99268	intron (NM_173628, intron 54 of 80)	-9853	NR_102401	DNAH17-AS1	ncRNA
ZBTB48_ChIPseq_peak_435666	149711301	149711306	3.99268	Intergenic	152227	NR_134681	LOC105377480	ncRNA
ZBTB48_ChIPseq_peak_110216	130456900	130456905	3.99268	Intergenic	-254195	NR_148990	LINC02667	ncRNA
ZBTB48_ChIPseq_peak_288068b	1820270	1820275	3.99268	exon (NM_020695, exon 6 of 16)	-1816	NR_034114	LOC100288123	ncRNA
ZBTB48_ChIPseq_peak_552706	42288105	42288110	3.99268	intron (NM_001257180, intron 8 of 10)	38828	NM_005662	VDAC3	protein-coding
ZBTB48_ChIPseq_peak_333966	96819963	96819968	3.99268	Intergenic	-8786	NM_004418	DUSP2	protein-coding
ZBTB48_ChIPseq_peak_130375	3352678	3352683	3.99268	intron (NM_001168320, intron 2 of 7)	122608	NR_148995	LOC100128253	ncRNA
ZBTB48_ChIPseq_peak_154972	113545879	113545884	3.99268	intron (NM_001193520, intron 15 of 21)	27523	NM_004658	RASAL1	protein-coding
ZBTB48_ChIPseq_peak_47877	156213931	156213936	3.99268	TTS (NM_001199661)	2180	NM_199173	BGLAP	protein-coding
ZBTB48_ChIPseq_peak_603691b	149937876	149937881	3.99268	intron (NM_001184808, intron 7 of 7)	57651	NM_003828	MTMR1	protein-coding
ZBTB48_ChIPseq_peak_496900	74321986	74321991	3.99268	intron (NM_012434, intron 8 of 10)	41749	NM_012434	SLC17A5	protein-coding
ZBTB48_ChIPseq_peak_187322	94485970	94485975	3.99268	Intergenic	-6752	NM_023112	OTUB2	protein-coding
ZBTB48_ChIPseq_peak_293964	8216749	8216754	3.99268	Intergenic	-2021	NM_032447	FBN3	protein-coding
ZBTB48_ChIPseq_peak_98795b	98940588	98940593	3.99268	intron (NR_037909, intron 11 of 14)	5093	NM_003061	SLIT1	protein-coding
ZBTB48_ChIPseq_peak_118635	62189638	62189643	3.99268	intron (NM_003357, intron 1 of 2)	3133	NM_003357	SCGB1A1	protein-coding
ZBTB48_ChIPseq_peak_251286b	43011457	43011462	3.99268	TTS (NR_106841)	590	NR_106841	MIR6783	ncRNA
ZBTB48_ChIPseq_peak_569929	130293671	130293676	3.99268	intron (NM_001035534, intron 2 of 13)	37723	NM_022833	NIBAN2	protein-coding
ZBTB48_ChIPseq_peak_182240	66566414	66566419	3.99268	Intergenic	-386673	NM_001004331	CCDC196	protein-coding
ZBTB48_ChIPseq_peak_181772	64089056	64089061	3.99268	intron (NM_001008726, intron 3 of 3)	19583	NM_080666	WDR89	protein-coding
ZBTB48_ChIPseq_peak_339058	170334669	170334674	3.99268	Intergenic	-1335	NM_152384	BBS5	protein-coding
ZBTB48_ChIPseq_peak_563978	87110636	87110641	3.99268	Intergenic	-127225	NM_022127	SLC28A3	protein-coding
ZBTB48_ChIPseq_peak_511642	161646731	161646736	3.99268	intron (NM_020133, intron 2 of 8)	48374	NM_020133	AGPAT4	protein-coding
ZBTB48_ChIPseq_peak_132298	7299817	7299822	3.99268	intron (NM_014718, intron 12 of 17)	16852	NM_014718	CLSTN3	protein-coding
ZBTB48_ChIPseq_peak_41069	111926983	111926988	3.99268	TTS (NR_029429)	5488	NR_029429	PGCP1	pseudo
ZBTB48_ChIPseq_peak_518145	28996413	28996418	3.99268	exon (NM_014817, exon 3 of 3)	1614	NM_014817	TRIL	protein-coding
ZBTB48_ChIPseq_peak_395138	42563894	42563899	3.99268	intron (NM_181492, intron 3 of 3)	-23320	NM_001348386	CYP2D7	protein-coding
ZBTB48_ChIPseq_peak_160583	123904894	123904899	3.99268	intron (NM_145058, intron 3 of 3)	16384	NM_145058	RILPL2	protein-coding
ZBTB48_ChIPseq_peak_235198a	8230100	8230105	3.99268	Intergenic	-13056	NM_153007	ODF4	protein-coding
ZBTB48_ChIPseq_peak_492312b	42141506	42141511	3.99268	exon (NM_001319061, exon 3 of 6)	18393	NM_000409	GUCA1A	protein-coding
ZBTB48_ChIPseq_peak_50382	165130507	165130512	3.99268	Intergenic	194969	NM_177398	LMX1A	protein-coding
ZBTB48_ChIPseq_peak_161508	125078390	125078395	3.99268	Intergenic	-26382	NM_006312	NCOR2	protein-coding
ZBTB48_ChIPseq_peak_517991	27963838	27963843	3.99268	intron (NM_175061, intron 2 of 4)	184126	NM_006024	TAX1BP1	protein-coding
ZBTB48_ChIPseq_peak_572617	133762133	133762138	3.99268	3' UTR (NM_005157, exon 11 of 11)	10064	NM_198180	QRFP	protein-coding
ZBTB48_ChIPseq_peak_179091	30324145	30324150	3.99268	intron (NM_001330069, intron 1 of 18)	72155	NM_002742	PRKD1	protein-coding
ZBTB48_ChIPseq_peak_491397	40515024	40515029	3.99268	intron (NM_020737, intron 1 of 2)	40177	NM_020737	LRFN2	protein-coding
ZBTB48_ChIPseq_peak_319190	49390791	49390796	3.99268	intron (NM_003323, intron 8 of 12)	11203	NM_003323	TULP2	protein-coding
ZBTB48_ChIPseq_peak_486873	32050872	32050877	3.99268	intron (NM_019105, intron 8 of 43).4	26277	NM_019105	TNXB	protein-coding
ZBTB48_ChIPseq_peak_116906	45921433	45921438	3.99268	intron (NM_005456, intron 2 of 11)	7398	NM_001080446	C11orf94	protein-coding
ZBTB48_ChIPseq_peak_356977	36790044	36790049	3.99268	intron (NM_198951, intron 1 of 9)	3785	NM_004613	TGM2	protein-coding
ZBTB48_ChIPseq_peak_269037	78213371	78213376	3.99268	intron (NM_001166349, intron 8 of 16)	19173	NM_173626	SLC26A11	protein-coding
ZBTB48_ChIPseq_peak_369549a	62790425	62790430	3.99268	Intergenic	-5400	NM_004535	MYT1	protein-coding
ZBTB48_ChIPseq_peak_476417	853549	853554	3.99268	Intergenic	-14947	NR_110853	LOC101927691	ncRNA
ZBTB48_ChIPseq_peak_222131	50727693	50727698	3.99268	Intergenic	-3355	NM_022162	NOD2	protein-coding
ZBTB48_ChIPseq_peak_7583	11755109	11755114	3.99268	intron (NM_198545, intron 1 of 6)	3330	NM_198545	DRAXIN	protein-coding
ZBTB48_ChIPseq_peak_162320	127998050	127998055	3.99268	Intergenic	122960	NR_120451	LINC02411	ncRNA
ZBTB48_ChIPseq_peak_40515	110466528	110466533	3.99268	exon (NM_172212, exon 6 of 9)	13297	NM_000757	CSF1	protein-coding
ZBTB48_ChIPseq_peak_88218	69630038	69630043	3.99268	Intergenic	-14387	NM_012238	SIRT1	protein-coding
ZBTB48_ChIPseq_peak_266947	75815383	75815388	3.99268	Intergenic	64784	NM_001001685	LINC01973	ncRNA
ZBTB48_ChIPseq_peak_35546	71156735	71156740	3.99268	Intergenic	-15399	NR_125938	LINC01788	ncRNA
ZBTB48_ChIPseq_peak_325430	11145532	11145537	3.99268	Intergenic	93471	NM_002236	KCNF1	protein-coding
ZBTB48_ChIPseq_peak_578642	141072888	141072893	3.99268	Intergenic	21013	NR_135133	LOC101928932	ncRNA
ZBTB48_ChIPseq_peak_9911b	16371548	16371553	3.99268	intron (NM_000085, intron 2 of 19)	1319	NM_000085	CLCNKB	protein-coding
ZBTB48_ChIPseq_peak_216555	3799036	3799041	3.99268	intron (NM_004380, intron 21 of 30)	-31440	NM_016292	TRAP1	protein-coding
ZBTB48_ChIPseq_peak_522695	75285988	75285993	3.99268	intron (NM_005338, intron 1 of 30)	82300	NM_005338	HIP1	protein-coding
ZBTB48_ChIPseq_peak_187577	95094874	95094879	3.99268	Intergenic	-12186	NR_015340	SERPINA13P	pseudo
ZBTB48_ChIPseq_peak_30628	52373370	52373375	3.99268	TTS (NM_002867)	-28763	NM_002525	NRDC	protein-coding
ZBTB48_ChIPseq_peak_268197	77210530	77210535	3.99268	intron (NM_001350453, intron 2 of 12)	139513	NM_022759	ENGASE	protein-coding
ZBTB48_ChIPseq_peak_145537	66272992	66272997	3.99268	intron (NR_120478, intron 1 of 2)	2364	NR_120478	HMGA2-AS1	ncRNA
ZBTB48_ChIPseq_peak_90924	73626331	73626336	3.99268	Intergenic	-15201	NM_002778	PSAP	protein-coding
ZBTB48_ChIPseq_peak_578080	140341072	140341077	3.99268	TTS (NM_015537)	3464	NR_106964	MIR7114	ncRNA
ZBTB48_ChIPseq_peak_345533	239353823	239353828	3.99268	intron (NM_001040445, intron 4 of 4)	18256	NM_016114	ASB1	protein-coding
ZBTB48_ChIPseq_peak_254600c	48137758	48137763	3.99268	intron (NM_002204, intron 1 of 25)	4428	NM_002204	ITGA3	protein-coding
ZBTB48_ChIPseq_peak_409038	48180353	48180358	3.99268	Intergenic	49446	NM_001789	CDC25A	protein-coding
ZBTB48_ChIPseq_peak_212033	92886940	92886945	3.99268	Intergenic	-50175	NM_006011	ST8SIA2	protein-coding
ZBTB48_ChIPseq_peak_99690	100964011	100964016	3.99268	intron (NM_001166246, intron 2 of 12)	31619	NM_021828	HPSE2	protein-coding
ZBTB48_ChIPseq_peak_324919	9540964	9540969	3.99268	intron (NM_001135191, intron 25 of 26)	21823	NM_004763	ITGB1BP1	protein-coding
ZBTB48_ChIPseq_peak_249090	40353834	40353839	3.99268	exon (NM_012448, exon 19 of 19)	-7286	NM_032484	GHDC	protein-coding
ZBTB48_ChIPseq_peak_366658	58680359	58680364	3.99268	Intergenic	17620	NR_109916	LOC729296	ncRNA
ZBTB48_ChIPseq_peak_415240	125337881	125337886	3.99268	Intergenic	-23502	NM_022776	OSBPL11	protein-coding
ZBTB48_ChIPseq_peak_394397	41727494	41727499	3.99268	intron (NM_017590, intron 6 of 22)	-29279	NM_002883	RANGAP1	protein-coding
ZBTB48_ChIPseq_peak_33137	59088795	59088800	3.99268	Intergenic	-45631	NM_002353	TACSTD2	protein-coding
ZBTB48_ChIPseq_peak_22170c	33789915	33789920	3.99268	3' UTR (NM_004427, exon 7 of 7)	-3218	NM_001080438	A3GALT2	protein-coding
ZBTB48_ChIPseq_peak_179776	35834112	35834117	3.99268	Intergenic	39846	NM_020529	NFKBIA	protein-coding
ZBTB48_ChIPseq_peak_131584	6417523	6417528	3.99268	Intergenic	-2077	NM_018173	PLEKHG6	protein-coding
ZBTB48_ChIPseq_peak_388297	31220245	31220250	3.99268	intron (NM_001282741, intron 1 of 12)	1744	NM_030758	OSBP2	protein-coding
ZBTB48_ChIPseq_peak_363060	49481968	49481973	3.99268	intron (NM_198799, intron 4 of 4)	44358	NM_015339	ADNP	protein-coding
ZBTB48_ChIPseq_peak_578370a	140656938	140656943	3.99268	intron (NM_001145527, intron 9 of 15)	25918	NR_147508	LOC651337	ncRNA
ZBTB48_ChIPseq_peak_382908	21313608	21313613	3.99268	intron (NR_110537, intron 1 of 1)	2230	NR_110537	LINC01637	ncRNA
ZBTB48_ChIPseq_peak_553732	49043709	49043714	3.99268	Intergenic	122716	NM_003350	UBE2V2	protein-coding
ZBTB48_ChIPseq_peak_399334	49393705	49393710	3.99268	Intergenic	131125	NR_038944	LINC01310	ncRNA
ZBTB48_ChIPseq_peak_240615	21166148	21166153	3.99268	Intergenic	-9572	NM_152914	NATD1	protein-coding
ZBTB48_ChIPseq_peak_463438	139492466	139492471	3.99268	Intergenic	-1240	NM_005859	PURA	protein-coding
ZBTB48_ChIPseq_peak_388871	32064798	32064803	3.99268	Intergenic	-6250	NM_014338	PISD	protein-coding
ZBTB48_ChIPseq_peak_2398b	3634463	3634468	3.99268	intron (NM_001126240, intron 2 of 11)	19855	NM_005427	TP73	protein-coding
ZBTB48_ChIPseq_peak_518152	29056090	29056095	3.99268	intron (NM_001348052, intron 14 of 14)	36509	NR_038965	LOC100506497	ncRNA
ZBTB48_ChIPseq_peak_596325	107977135	107977140	3.99268	exon (NM_003604, exon 1 of 1)	2470	NM_003604	IRS4	protein-coding
ZBTB48_ChIPseq_peak_485068	28521767	28521772	3.99268	Intergenic	25661	NM_001509	GPX5	protein-coding
ZBTB48_ChIPseq_peak_377934b	45281067	45281072	3.99268	Intergenic	-4047	NM_020132	AGPAT3	protein-coding
ZBTB48_ChIPseq_peak_435584	148722079	148722084	3.99268	intron (NM_024605, intron 1 of 22)	18335	NR_039962	MIR4799	ncRNA
ZBTB48_ChIPseq_peak_264405	73096495	73096500	3.99268	exon (NM_001271765, exon 5 of 7)	-9550	NM_024585	ARMC7	protein-coding
ZBTB48_ChIPseq_peak_111352	134023691	134023696	3.99268	intron (NR_134911, intron 10 of 12)	23279	NM_006426	DPYSL4	protein-coding
ZBTB48_ChIPseq_peak_510425a	158430035	158430040	3.99268	intron (NM_003898, intron 1 of 26)	7898	NR_046796	SYNJ2-IT1	ncRNA
ZBTB48_ChIPseq_peak_406681	30951591	30951596	3.99268	Intergenic	-15440	NM_207359	GADL1	protein-coding
ZBTB48_ChIPseq_peak_85849	48542798	48542803	3.99268	Intergenic	-103662	NM_004962	GDF10	protein-coding
ZBTB48_ChIPseq_peak_414767	122769354	122769359	3.99268	Intergenic	-16500	NM_006810	PDIA5	protein-coding
ZBTB48_ChIPseq_peak_362142	48405654	48405659	3.99268	Intergenic	-23594	NM_015266	SLC9A8	protein-coding
ZBTB48_ChIPseq_peak_23886	37643061	37643066	3.99268	Intergenic	15899	NR_036217	MIR4255	ncRNA
ZBTB48_ChIPseq_peak_406836	32364522	32364527	3.99268	intron (NM_001320308, intron 1 of 2)	-68639	NM_138410	CMTM7	protein-coding
ZBTB48_ChIPseq_peak_267159	76122612	76122617	3.99268	exon (NM_007267, exon 3 of 20)	2261	NM_007267	TMC6	protein-coding
ZBTB48_ChIPseq_peak_487615	33577516	33577521	3.99268	Intergenic	-11638	NM_002224	ITPR3	protein-coding
ZBTB48_ChIPseq_peak_49543a	161044185	161044190	3.99268	intron (NM_030916, intron 5 of 8)	-4427	NM_181720	ARHGAP30	protein-coding
ZBTB48_ChIPseq_peak_86243	50347663	50347668	3.99268	intron (NR_038973, intron 2 of 5)	-5600	NM_001164484	FAM170B	protein-coding
ZBTB48_ChIPseq_peak_564976b	92220647	92220652	3.99268	exon (NM_006705, exon 3 of 4)	722	NM_006705	GADD45G	protein-coding
ZBTB48_ChIPseq_peak_345928	241842130	241842135	3.99268	Intergenic	-3799	NM_001351305	CROCC2	protein-coding
ZBTB48_ChIPseq_peak_191876b	103426473	103426478	3.99268	intron (NM_006035, intron 20 of 36)	37482	NM_030943	AMN	protein-coding
ZBTB48_ChIPseq_peak_75598a	6382623	6382628	3.99268	Intergenic	-9653	NR_148966	LINC02656	ncRNA
ZBTB48_ChIPseq_peak_560220	3470393	3470398	3.99268	intron (NM_001282116, intron 1 of 16)	19092	NM_002919	RFX3	protein-coding
ZBTB48_ChIPseq_peak_306588b	33781193	33781198	3.99268	Intergenic	12275	NM_004364	CEBPA	protein-coding
ZBTB48_ChIPseq_peak_8902	15197563	15197568	3.99268	intron (NM_201628, intron 1 of 14)	-53060	NM_015209	KAZN	protein-coding
ZBTB48_ChIPseq_peak_428385	5035202	5035207	3.99268	Intergenic	-14007	NM_018659	CYTL1	protein-coding
ZBTB48_ChIPseq_peak_4441	7603933	7603938	3.99268	intron (NM_001349608, intron 5 of 21)	-125855	NM_015215	CAMTA1	protein-coding
ZBTB48_ChIPseq_peak_524893b	98374464	98374469	3.99268	Intergenic	93207	NM_152913	TMEM130	protein-coding
ZBTB48_ChIPseq_peak_114831	15591393	15591398	3.99268	Intergenic	-74036	NM_001293172	LOC102724957	protein-coding
ZBTB48_ChIPseq_peak_112670	831726	831731	3.99268	3' UTR (NM_173584, exon 8 of 8)	-1224	NM_004357	CD151	protein-coding
ZBTB48_ChIPseq_peak_297534	13329990	13329995	3.99268	intron (NM_000068, intron 38 of 46)	68710	NM_004907	IER2	protein-coding
ZBTB48_ChIPseq_peak_38537b	94167977	94167982	3.99268	intron (NM_001261408, intron 3 of 13)	-20585	NM_003567	BCAR3	protein-coding
ZBTB48_ChIPseq_peak_2464a	3700623	3700628	3.99268	exon (NM_020710, exon 4 of 7)	11274	NM_001163724	SMIM1	protein-coding
ZBTB48_ChIPseq_peak_426980	692860	692865	3.99268	Intergenic	-6668	NM_006315	PCGF3	protein-coding
ZBTB48_ChIPseq_peak_165049	25394518	25394523	3.99268	intron (NM_001184993, intron 15 of 35)	56219	NM_031277	RNF17	protein-coding
ZBTB48_ChIPseq_peak_22365	34420912	34420917	3.99268	intron (NM_001281956, intron 3 of 70)	86357	NR_038372	CSMD2-AS1	ncRNA
ZBTB48_ChIPseq_peak_468733	159552964	159552969	3.99268	Intergenic	-6514	NM_052927	PWWP2A	protein-coding
ZBTB48_ChIPseq_peak_435276	141700456	141700461	3.99268	Intergenic	-22987	NM_015130	TBC1D9	protein-coding
ZBTB48_ChIPseq_peak_78426	14656940	14656945	3.99268	intron (NM_001282695, intron 2 of 5)	-10525	NM_031453	FAM107B	protein-coding
ZBTB48_ChIPseq_peak_582260	29231332	29231337	3.99268	intron (NM_014271, intron 2 of 10)	-361061	NR_049877	MIR4666B	ncRNA
ZBTB48_ChIPseq_peak_427466	2063884	2063889	3.99268	intron (NM_178557, intron 2 of 2)	2647	NM_178557	NAT8L	protein-coding
ZBTB48_ChIPseq_peak_517387	24059645	24059650	3.99268	Intergenic	-264160	NM_000905	NPY	protein-coding
ZBTB48_ChIPseq_peak_395216b	42687478	42687483	3.99268	Intergenic	-7547	NM_005650	TCF20	protein-coding
ZBTB48_ChIPseq_peak_573365b	134550125	134550130	3.99268	intron (NM_001304275, intron 1 of 23)	35102	NM_005312	RAPGEF1	protein-coding
ZBTB48_ChIPseq_peak_539702	154594310	154594315	3.99268	intron (NM_001039350, intron 13 of 25)	-125915	NR_024476	PAXIP1-AS2	ncRNA
ZBTB48_ChIPseq_peak_233668	6335649	6335654	3.99268	intron (NM_001033055, intron 1 of 4)	2801	NM_014336	AIPL1	protein-coding
ZBTB48_ChIPseq_peak_123468	77711472	77711477	3.99268	Intergenic	-5757	NM_033547	INTS4	protein-coding
ZBTB48_ChIPseq_peak_466533	150029857	150029862	3.99268	exon (NM_007286, exon 2 of 3)	9652	NM_007286	SYNPO	protein-coding
ZBTB48_ChIPseq_peak_562107a	35203971	35203976	3.99268	intron (NM_001330653, intron 1 of 39)	41984	NM_006377	UNC13B	protein-coding
ZBTB48_ChIPseq_peak_589882	69253511	69253516	3.99268	intron (NM_001399, intron 7 of 7)	10806	NR_037494	MIR676	ncRNA
ZBTB48_ChIPseq_peak_67413b	230281722	230281727	3.99268	intron (NM_004481, intron 1 of 15)	78782	NM_004481	GALNT2	protein-coding
ZBTB48_ChIPseq_peak_359122b	43260428	43260433	3.99268	intron (NM_000022, intron 2 of 11)	19969	NM_000022	ADA	protein-coding
ZBTB48_ChIPseq_peak_177115	113617602	113617607	3.99268	Intergenic	5348	NR_034002	MCF2L-AS1	ncRNA
ZBTB48_ChIPseq_peak_268000b	76994923	76994928	3.99268	intron (NM_001159772, intron 1 of 5)	10974	NM_138793	CANT1	protein-coding
ZBTB48_ChIPseq_peak_254612b	48151913	48151918	3.99268	intron (NM_002204, intron 10 of 25)	18583	NM_002204	ITGA3	protein-coding
ZBTB48_ChIPseq_peak_546090	19282319	19282324	3.99268	intron (NR_148897, intron 6 of 9)	110834	NM_022071	SH2D4A	protein-coding
ZBTB48_ChIPseq_peak_423359	186483519	186483524	3.99268	Intergenic	-17840	NM_001967	EIF4A2	protein-coding
ZBTB48_ChIPseq_peak_164221	19569031	19569036	3.99268	Intergenic	-13366	NR_026852	LINC00442	ncRNA
ZBTB48_ChIPseq_peak_78736	15309742	15309747	3.99268	intron (NM_001010924, intron 3 of 7)	-99035	NM_004808	NMT2	protein-coding
ZBTB48_ChIPseq_peak_338225	152256016	152256021	3.99268	Intergenic	-10379	NM_018151	RIF1	protein-coding
ZBTB48_ChIPseq_peak_69982	235635189	235635194	3.99268	intron (NM_001277155, intron 6 of 7)	32590	NM_152490	B3GALNT2	protein-coding
ZBTB48_ChIPseq_peak_592160a	76534988	76534993	3.99268	Intergenic	-174657	NM_003868	FGF16	protein-coding
ZBTB48_ChIPseq_peak_393433a	40124510	40124515	3.99268	Intergenic	157754	NM_021096	CACNA1I	protein-coding
ZBTB48_ChIPseq_peak_605430a	153877045	153877050	3.99268	Intergenic	4806	NM_020994	CTAG2	protein-coding
ZBTB48_ChIPseq_peak_568819	126770173	126770178	3.99268	non-coding (NR_135129, exon 2 of 2)	1500	NR_135129	LOC100505588	ncRNA
ZBTB48_ChIPseq_peak_142679	54742362	54742367	3.99268	intron (NM_016057, intron 7 of 8)	-5111	NR_120486	LOC102724050	ncRNA
ZBTB48_ChIPseq_peak_192985	104824847	104824852	3.99268	Intergenic	134928	NR_146611	LINC02691	ncRNA
ZBTB48_ChIPseq_peak_527234b	101262874	101262879	3.99268	intron (NM_138403, intron 5 of 7)	9700	NM_138403	MYL10	protein-coding
ZBTB48_ChIPseq_peak_233016b	4944957	4944962	3.99268	Intergenic	-6232	NM_017986	SLC52A1	protein-coding
ZBTB48_ChIPseq_peak_226674	84061834	84061839	3.99268	intron (NM_001080442, intron 5 of 9)	13926	NM_001080442	SLC38A8	protein-coding
ZBTB48_ChIPseq_peak_436151	154479087	154479092	3.99268	intron (NM_015196, intron 6 of 34)	-82231	NR_134873	LOC100419170	pseudo
ZBTB48_ChIPseq_peak_568900	127028176	127028181	3.99268	intron (NM_001166168, intron 1 of 9)	-4731	NM_001033016	LOC613206	ncRNA
ZBTB48_ChIPseq_peak_589644b	68440396	68440401	3.99268	Intergenic	40998	NR_103715	LINC00269	ncRNA
ZBTB48_ChIPseq_peak_254181	47564068	47564073	3.99268	Intergenic	-8585	NM_002507	NGFR	protein-coding
ZBTB48_ChIPseq_peak_435429b	146097085	146097090	3.99268	intron (NM_001102653, intron 1 of 20)	-1191	NM_017493	OTUD4	protein-coding
ZBTB48_ChIPseq_peak_315985a	45810703	45810708	3.99268	intron (NM_001824, intron 7 of 7)	15530	NM_001824	CKM	protein-coding
ZBTB48_ChIPseq_peak_150337	103345082	103345087	3.99268	intron (NM_001354304, intron 1 of 13)	-6368	NM_004316	ASCL1	protein-coding
ZBTB48_ChIPseq_peak_396864	44694897	44694902	3.99268	intron (NM_001099294, intron 2 of 4)	13832	NM_001099294	SHISAL1	protein-coding
ZBTB48_ChIPseq_peak_249005	40276378	40276383	3.99268	TTS (NM_201434)	1624	NM_033194	HSPB9	protein-coding
ZBTB48_ChIPseq_peak_433258	95426987	95426992	3.99268	intron (NM_001256428, intron 2 of 11)	53981	NM_006457	PDLIM5	protein-coding
ZBTB48_ChIPseq_peak_76797	11785600	11785605	3.99268	intron (NM_024693, intron 1 of 4)	1246	NM_024693	ECHDC3	protein-coding
ZBTB48_ChIPseq_peak_117276a	47155983	47155988	3.99268	intron (NM_001003676, intron 3 of 7)	42691	NM_032389	ARFGAP2	protein-coding
ZBTB48_ChIPseq_peak_183884a	75362528	75362533	3.99268	intron (NR_033814, intron 9 of 13)	13936	NM_001933	DLST	protein-coding
ZBTB48_ChIPseq_peak_575832	137756034	137756039	3.99268	intron (NR_103451, intron 1 of 1)	8428	NR_103451	LOC101448202	ncRNA
ZBTB48_ChIPseq_peak_140102	50853762	50853767	3.99268	intron (NM_001170803, intron 9 of 13)	3410	NR_132753	SNORD133	snoRNA
ZBTB48_ChIPseq_peak_390578	36871140	36871145	3.99268	intron (NM_012473, intron 3 of 3)	6545	NM_012473	TXN2	protein-coding
ZBTB48_ChIPseq_peak_296562a	11957686	11957691	3.99268	Intergenic	-1860	NM_152262	ZNF439	protein-coding
ZBTB48_ChIPseq_peak_331837	69640745	69640750	3.99268	intron (NM_001002755, intron 5 of 7)	24013	NM_015700	NFU1	protein-coding
ZBTB48_ChIPseq_peak_407099	33545048	33545053	3.99268	intron (NM_015097, intron 37 of 38)	-63153	NM_014517	UBP1	protein-coding
ZBTB48_ChIPseq_peak_145842	68159090	68159095	3.99268	Intergenic	-35837	NR_110063	LINC02421	ncRNA
ZBTB48_ChIPseq_peak_176668	112840601	112840606	3.99268	Intergenic	-11044	NR_108094	LINC01070	ncRNA
ZBTB48_ChIPseq_peak_51108	167839854	167839859	3.99268	intron (NM_018417, intron 13 of 32)	43608	NM_018417	ADCY10	protein-coding
ZBTB48_ChIPseq_peak_356021	35344235	35344240	3.99268	intron (NM_032013, intron 2 of 15)	30304	NM_022477	NDRG3	protein-coding
ZBTB48_ChIPseq_peak_302642	19548091	19548096	3.99268	intron (NM_001300946, intron 2 of 12)	2221	NR_030370	MIR640	ncRNA
ZBTB48_ChIPseq_peak_295034b	10387384	10387389	3.99268	intron (NM_000201, intron 2 of 6)	5869	NM_000201	ICAM1	protein-coding
ZBTB48_ChIPseq_peak_351295	23909307	23909312	3.99268	Intergenic	-48929	NM_001900	CST5	protein-coding
ZBTB48_ChIPseq_peak_157814	120573486	120573491	3.99268	intron (NM_006836, intron 51 of 57)	-18845	NM_006861	RAB35	protein-coding
ZBTB48_ChIPseq_peak_4100	7058203	7058208	3.99268	intron (NM_001349608, intron 2 of 21)	212821	NM_015215	CAMTA1	protein-coding
ZBTB48_ChIPseq_peak_123488	77761450	77761455	3.99268	intron (NM_001203262, intron 1 of 2)	-4215	NM_023930	KCTD14	protein-coding
ZBTB48_ChIPseq_peak_368944	62186651	62186656	3.99268	intron (NM_001319153, intron 1 of 1)	1094	NM_024059	FNDC11	protein-coding
ZBTB48_ChIPseq_peak_578955	2910943	2910948	3.99268	Intergenic	-13709	NM_001011719	ARSH	protein-coding
ZBTB48_ChIPseq_peak_95199	85941458	85941463	3.99268	intron (NM_207373, intron 2 of 2)	7906	NM_207373	C10orf99	protein-coding
ZBTB48_ChIPseq_peak_281532	47427611	47427616	3.99268	intron (NM_001080467, intron 21 of 39)	87220	NR_117096	SNHG22	ncRNA
ZBTB48_ChIPseq_peak_290497	4237750	4237755	3.99268	TTS (NM_005755)	8212	NM_005755	EBI3	protein-coding
ZBTB48_ChIPseq_peak_514314a	170754404	170754409	3.99268	Intergenic	108011	NM_002793	PSMB1	protein-coding
ZBTB48_ChIPseq_peak_524723	98115123	98115128	3.99268	Intergenic	-84698	NM_018842	BAIAP2L1	protein-coding
ZBTB48_ChIPseq_peak_130012	2958558	2958563	3.99268	intron (NR_147202, intron 14 of 15)	-14339	NM_031474	NRIP2	protein-coding
ZBTB48_ChIPseq_peak_433653	107053546	107053551	3.99268	intron (NM_001163437, intron 23 of 25)	-109913	NR_125928	LOC101929577	ncRNA
ZBTB48_ChIPseq_peak_51379	169079164	169079169	3.99268	intron (NM_001677, intron 1 of 5)	3219	NM_001677	ATP1B1	protein-coding
ZBTB48_ChIPseq_peak_298923	15098117	15098122	3.99268	intron (NR_073589, intron 1 of 8)	-7572	NM_005071	SLC1A6	protein-coding
ZBTB48_ChIPseq_peak_66267	228525256	228525261	3.99268	intron (NM_052843, intron 66 of 80)	59552	NR_106800	MIR6742	ncRNA
ZBTB48_ChIPseq_peak_338445b	157190768	157190773	3.99268	Intergenic	-1483	NM_006186	NR4A2	protein-coding
ZBTB48_ChIPseq_peak_362371b	48679864	48679869	3.99268	Intergenic	-21700	NR_051976	TRERNA1	ncRNA
ZBTB48_ChIPseq_peak_438099a	509793	509798	3.99268	intron (NM_001284351, intron 1 of 16)	14754	NM_004174	SLC9A3	protein-coding
ZBTB48_ChIPseq_peak_402608	11118572	11118577	3.99268	Intergenic	-57664	NR_046647	SLC6A1-AS1	ncRNA
ZBTB48_ChIPseq_peak_379105	46580236	46580241	3.99268	intron (NM_001346687, intron 1 of 11)	7793	NM_001112	ADARB1	protein-coding
ZBTB48_ChIPseq_peak_331331	65048731	65048736	3.99268	Intergenic	42032	NR_110224	LINC01800	ncRNA
ZBTB48_ChIPseq_peak_102379	105360438	105360443	3.99268	3' UTR (NM_014631, exon 14 of 14)	-83241	NR_120675	NEURL1-AS1	ncRNA
ZBTB48_ChIPseq_peak_427176	1345281	1345286	3.99268	intron (NM_020894, intron 3 of 13)	3939	NM_020894	UVSSA	protein-coding
ZBTB48_ChIPseq_peak_134969	23298951	23298956	3.99268	Intergenic	-29617	NR_120471	LOC101928441	ncRNA
ZBTB48_ChIPseq_peak_103316	112172096	112172101	3.99268	Intergenic	-85527	NM_004419	DUSP5	protein-coding
ZBTB48_ChIPseq_peak_15434	24122262	24122267	3.99268	TTS (NM_007260)	3796	NM_000403	GALE	protein-coding
ZBTB48_ChIPseq_peak_366361a	57917257	57917262	3.99268	Intergenic	41777	NM_000114	EDN3	protein-coding
ZBTB48_ChIPseq_peak_8298	12641596	12641601	3.99268	intron (NM_004753, intron 1 of 5)	-2547	NR_106788	MIR6730	ncRNA
ZBTB48_ChIPseq_peak_122312a	72462874	72462879	3.99268	intron (NM_001040118, intron 1 of 34)	558	NM_015242	ARAP1	protein-coding
ZBTB48_ChIPseq_peak_99393b	99697819	99697824	3.99268	intron (NM_001206528, intron 2 of 14)	87826	NM_001010917	GOLGA7B	protein-coding
ZBTB48_ChIPseq_peak_580435	18683312	18683317	3.99268	intron (NM_000330, intron 1 of 5)	6909	NM_000330	RS1	protein-coding
ZBTB48_ChIPseq_peak_416171	129083743	129083748	3.99268	Intergenic	32446	NR_002992	SNORA7B	snoRNA
ZBTB48_ChIPseq_peak_382812	21221163	21221168	3.99268	intron (NM_004782, intron 1 of 4)	7873	NM_004782	SNAP29	protein-coding
ZBTB48_ChIPseq_peak_48787a	157981162	157981167	3.99268	intron (NM_001286349, intron 1 of 12)	-14176	NR_145471	KIRREL1-IT1	ncRNA
ZBTB48_ChIPseq_peak_59700	206891793	206891798	3.99268	intron (NM_032960, intron 1 of 9)	33430	NM_004759	MAPKAPK2	protein-coding
ZBTB48_ChIPseq_peak_414571	121229310	121229315	3.99268	intron (NM_199420, intron 10 of 29)	35541	NM_199420	POLQ	protein-coding
ZBTB48_ChIPseq_peak_526318	100239278	100239283	3.99268	promoter-TSS (NM_003227)	-107	NM_003227	TFR2	protein-coding
ZBTB48_ChIPseq_peak_263370	71846662	71846667	3.99268	Intergenic	-21988	NM_182564	LINC00469	ncRNA
ZBTB48_ChIPseq_peak_552187	41408571	41408576	3.99268	intron (NR_125824, intron 1 of 2)	21848	NM_032336	GINS4	protein-coding
ZBTB48_ChIPseq_peak_283459a	56976878	56976883	3.99268	intron (NM_181654, intron 2 of 2)	9001	NM_181654	CPLX4	protein-coding
ZBTB48_ChIPseq_peak_496202	68832072	68832077	3.99268	Intergenic	66831	NR_125869	LOC102723883	ncRNA
ZBTB48_ChIPseq_peak_330067	48009969	48009974	3.99268	promoter-TSS (NM_001281493)	-250	NM_000179	MSH6	protein-coding
ZBTB48_ChIPseq_peak_263883	72478400	72478405	3.99268	intron (NM_001256841, intron 5 of 5)	15880	NM_007261	CD300A	protein-coding
ZBTB48_ChIPseq_peak_29239a	47570162	47570167	3.99268	intron (NM_178134, intron 8 of 11)	-32933	NM_001010969	CYP4A22	protein-coding
ZBTB48_ChIPseq_peak_198837	63901379	63901384	3.99268	exon (NM_003922, exon 78 of 78)	-8355	NR_034080	USP3-AS1	ncRNA
ZBTB48_ChIPseq_peak_212451	93670249	93670254	3.99268	Intergenic	-37808	NM_020211	RGMA	protein-coding
ZBTB48_ChIPseq_peak_49535	161038200	161038205	3.99268	intron (NM_001025598, intron 1 of 11)	1558	NM_181720	ARHGAP30	protein-coding
ZBTB48_ChIPseq_peak_213597b	99993313	99993318	3.99268	Intergenic	-112491	NM_005587	MEF2A	protein-coding
ZBTB48_ChIPseq_peak_84820	44096756	44096761	3.99268	Intergenic	-5097	NM_145312	ZNF485	protein-coding
ZBTB48_ChIPseq_peak_112771	1032116	1032121	3.99268	intron (NM_005961, intron 2 of 32)	4588	NM_005961	MUC6	protein-coding
ZBTB48_ChIPseq_peak_164797	22672494	22672499	3.99268	Intergenic	-111928	NR_103810	LINC00540	ncRNA
ZBTB48_ChIPseq_peak_416042	128754322	128754327	3.99268	intron (NM_024768, intron 5 of 7)	-25286	NM_000174	GP9	protein-coding
ZBTB48_ChIPseq_peak_194181	106483783	106483788	3.99268	Intergenic	-45427	NR_002224	ADAM6	pseudo
ZBTB48_ChIPseq_peak_240549a	21099351	21099356	3.99268	Intergenic	18555	NM_003876	TMEM11	protein-coding
ZBTB48_ChIPseq_peak_120492a	66247115	66247120	3.99268	promoter-TSS (NM_130443)	-367	NM_005700	DPP3	protein-coding
ZBTB48_ChIPseq_peak_425611a	195462004	195462009	3.99268	Intergenic	14253	NM_020790	MUC20	protein-coding
ZBTB48_ChIPseq_peak_117344	47273083	47273088	3.99268	intron (NM_001130102, intron 1 of 8)	2636	NM_005693	NR1H3	protein-coding
ZBTB48_ChIPseq_peak_82293	30693218	30693223	3.99268	Intergenic	-29730	NM_005204	MAP3K8	protein-coding
ZBTB48_ChIPseq_peak_398506a	46869695	46869700	3.99268	intron (NM_014246, intron 1 of 34)	63370	NM_014246	CELSR1	protein-coding
ZBTB48_ChIPseq_peak_381310	19027080	19027085	3.99268	intron (NM_001173533, intron 8 of 8)	8806	NR_024157	DGCR11	ncRNA
ZBTB48_ChIPseq_peak_24157	38091313	38091318	3.99268	intron (NM_001242909, intron 3 of 7)	9280	NM_173640	RSPO1	protein-coding
ZBTB48_ChIPseq_peak_300982	17594253	17594258	3.99268	intron (NM_198580, intron 1 of 11)	13002	NM_198580	SLC27A1	protein-coding
ZBTB48_ChIPseq_peak_259620	62032287	62032292	3.99268	intron (NM_000334, intron 13 of 23)	17989	NM_000334	SCN4A	protein-coding
ZBTB48_ChIPseq_peak_556268	102092306	102092311	3.99268	Intergenic	28026	NR_033962	FLJ42969	ncRNA
ZBTB48_ChIPseq_peak_137391	40751691	40751696	3.99268	intron (NM_198578, intron 46 of 50)	-35503	NM_173600	MUC19	protein-coding
ZBTB48_ChIPseq_peak_474281	177590059	177590064	3.99268	Intergenic	-9100	NM_017838	NHP2	protein-coding
ZBTB48_ChIPseq_peak_545064	11883694	11883699	3.99268	Intergenic	-25435	NM_001033019	DEFB134	protein-coding
ZBTB48_ChIPseq_peak_455403a	97456863	97456868	3.99268	intron (NR_146477, intron 3 of 4)	40078	NR_146477	LINC01846	ncRNA
ZBTB48_ChIPseq_peak_17713	27279152	27279157	3.99268	intron (NM_152365, intron 1 of 3)	7747	NM_152365	KDF1	protein-coding
ZBTB48_ChIPseq_peak_121345	68227932	68227937	3.99268	promoter-TSS (NM_001352359)	-252	NM_018312	PPP6R3	protein-coding
ZBTB48_ChIPseq_peak_58246b	204125175	204125180	3.99268	intron (NM_000537, intron 8 of 9)	-3867	NM_018208	ETNK2	protein-coding
ZBTB48_ChIPseq_peak_475930	180083197	180083202	3.99268	Intergenic	-6575	NM_002020	FLT4	protein-coding
ZBTB48_ChIPseq_peak_289036	2753246	2753251	3.99268	Intergenic	-13174	NM_144564	SLC39A3	protein-coding
ZBTB48_ChIPseq_peak_527974d	102091797	102091802	3.99268	3' UTR (NM_001271819, exon 3 of 3)	13522	NM_017621	ALKBH4	protein-coding
ZBTB48_ChIPseq_peak_274972a	12418828	12418833	3.99268	intron (NM_001142405, intron 1 of 6)	-1358	NM_006553	PRELID3A	protein-coding
ZBTB48_ChIPseq_peak_210835	90335900	90335905	3.99268	intron (NM_001150, intron 16 of 20)	16313	NM_001039958	MESP2	protein-coding
ZBTB48_ChIPseq_peak_484072	24844929	24844934	3.99268	intron (NM_015864, intron 12 of 13)	32662	NM_014722	RIPOR2	protein-coding
ZBTB48_ChIPseq_peak_182683b	69419726	69419731	3.99268	intron (NM_001130004, intron 1 of 21)	26355	NM_001102	ACTN1	protein-coding
ZBTB48_ChIPseq_peak_125805	116512041	116512046	3.99268	intron (NR_135069, intron 1 of 2)	1904	NR_135069	LINC02702	ncRNA
ZBTB48_ChIPseq_peak_587086b	53535385	53535390	3.99268	Intergenic	47915	NR_029513	MIR98	ncRNA
ZBTB48_ChIPseq_peak_94390a	81060536	81060541	3.99268	exon (NM_020338, exon 17 of 25)	-46682	NM_005729	PPIF	protein-coding
ZBTB48_ChIPseq_peak_109516	128081673	128081678	3.99268	Intergenic	-4548	NM_003474	ADAM12	protein-coding
ZBTB48_ChIPseq_peak_219899	28288916	28288921	3.99268	Intergenic	-14922	NM_001024401	SBK1	protein-coding
ZBTB48_ChIPseq_peak_137982	45749532	45749537	3.99268	intron (NM_001025356, intron 7 of 19)	63068	NM_001025356	ANO6	protein-coding
ZBTB48_ChIPseq_peak_499700	96570822	96570827	3.99268	intron (NM_006581, intron 2 of 2)	106979	NM_006581	FUT9	protein-coding
ZBTB48_ChIPseq_peak_231632b	3313782	3313787	3.99268	Intergenic	-10078	NM_012373	OR3A3	protein-coding
ZBTB48_ChIPseq_peak_59813	207134968	207134973	3.99268	intron (NM_001170631, intron 5 of 7)	9000	NM_032029	FCAMR	protein-coding
ZBTB48_ChIPseq_peak_470346a	170039272	170039277	3.99268	intron (NM_014592, intron 1 of 7)	69200	NR_136214	LOC105377716	ncRNA
ZBTB48_ChIPseq_peak_225917	75696271	75696276	3.99268	Intergenic	14638	NM_018975	TERF2IP	protein-coding
ZBTB48_ChIPseq_peak_112218	135180559	135180564	3.99268	intron (NM_004092, intron 4 of 7)	4606	NR_037509	MIR3944	ncRNA
ZBTB48_ChIPseq_peak_553740	49061868	49061873	3.99268	Intergenic	140875	NM_003350	UBE2V2	protein-coding
ZBTB48_ChIPseq_peak_170779b	62341055	62341060	3.99268	Intergenic	262624	NR_046995	LINC00358	ncRNA
ZBTB48_ChIPseq_peak_516037	5251141	5251146	3.99268	intron (NM_001033519, intron 2 of 11)	-2757	NM_015610	WIPI2	protein-coding
ZBTB48_ChIPseq_peak_7154	11184643	11184648	3.99268	exon (NM_004958, exon 47 of 58)	-19310	NR_046600	MTOR-AS1	ncRNA
ZBTB48_ChIPseq_peak_270604	79907478	79907483	3.99268	Intergenic	-2371	NM_001145113	MYADML2	protein-coding
ZBTB48_ChIPseq_peak_334401	99080987	99080992	3.99268	intron (NM_001351426, intron 1 of 25)	18516	NM_001566	INPP4A	protein-coding
ZBTB48_ChIPseq_peak_295849	11164675	11164680	3.99268	intron (NM_001128848, intron 28 of 32)	-35361	NM_000527	LDLR	protein-coding
ZBTB48_ChIPseq_peak_568427	124816091	124816096	3.99268	intron (NM_001139442, intron 1 of 8)	39792	NM_194252	TTLL11	protein-coding
ZBTB48_ChIPseq_peak_332975	75493527	75493532	3.99268	Intergenic	-66884	NM_001058	TACR1	protein-coding
ZBTB48_ChIPseq_peak_520994b	56116728	56116733	3.99268	intron (NM_004577, intron 1 of 7)	2538	NM_004577	PSPH	protein-coding
ZBTB48_ChIPseq_peak_600575a	131190846	131190851	3.99268	intron (NM_016542, intron 3 of 11)	33212	NM_016542	STK26	protein-coding
ZBTB48_ChIPseq_peak_104199	115176891	115176896	3.99268	Intergenic	-133697	NM_004132	HABP2	protein-coding
ZBTB48_ChIPseq_peak_501338b	108496708	108496713	3.99268	intron (NM_001286102, intron 3 of 8)	7483	NM_003269	NR2E1	protein-coding
ZBTB48_ChIPseq_peak_519158	41831689	41831694	3.99268	Intergenic	-88985	NM_002192	INHBA	protein-coding
ZBTB48_ChIPseq_peak_329580a	46044716	46044721	3.99268	intron (NM_005400, intron 1 of 14)	165675	NM_005400	PRKCE	protein-coding
ZBTB48_ChIPseq_peak_320828	51212507	51212512	3.99268	intron (NM_016148, intron 8 of 23)	10531	NM_016148	SHANK1	protein-coding
ZBTB48_ChIPseq_peak_285861	74871908	74871913	3.99268	Intergenic	-27136	NM_002385	MBP	protein-coding
ZBTB48_ChIPseq_peak_268120b	77129030	77129035	3.99268	intron (NM_001350453, intron 2 of 12)	58013	NM_022759	ENGASE	protein-coding
ZBTB48_ChIPseq_peak_441251	9189230	9189235	3.99268	intron (NM_003966, intron 11 of 22)	-135225	NR_039779	MIR4636	ncRNA
ZBTB48_ChIPseq_peak_337969	147344861	147344866	3.99268	non-coding (NR_026904, exon 1 of 1)	238	NR_026904	PABPC1P2	pseudo
ZBTB48_ChIPseq_peak_182959	70485433	70485438	3.99268	intron (NM_001034852, intron 10 of 11)	40585	NR_145786	SNORD169	snoRNA
ZBTB48_ChIPseq_peak_126827	119985260	119985265	3.99268	intron (NM_012101, intron 8 of 8)	14359	NM_012101	TRIM29	protein-coding
ZBTB48_ChIPseq_peak_605410a	153779186	153779191	3.99268	intron (NM_003639, intron 1 of 9)	3126	NM_003639	IKBKG	protein-coding
ZBTB48_ChIPseq_peak_584302	41934641	41934646	3.99268	Intergenic	-152356	NM_003688	CASK	protein-coding
ZBTB48_ChIPseq_peak_11763a	18807386	18807391	3.99268	promoter-TSS (NM_152375)	-36	NM_152375	KLHDC7A	protein-coding
ZBTB48_ChIPseq_peak_272860	4252056	4252061	3.99268	intron (NM_004746, intron 1 of 12)	-12544	NR_036489	DLGAP1-AS5	ncRNA
ZBTB48_ChIPseq_peak_260780b	65012822	65012827	3.99268	intron (NM_014405, intron 1 of 3)	-27828	NM_000727	CACNG1	protein-coding
ZBTB48_ChIPseq_peak_426730	197456493	197456498	3.99268	intron (NM_001145642, intron 1 of 20)	7302	NM_014687	RUBCN	protein-coding
ZBTB48_ChIPseq_peak_387102	29585411	29585416	3.99268	Intergenic	-16488	NM_133455	EMID1	protein-coding
ZBTB48_ChIPseq_peak_567313	114242087	114242092	3.99268	intron (NM_001080398, intron 3 of 50)	4936	NM_001080398	ECPAS	protein-coding
ZBTB48_ChIPseq_peak_304898a	31268210	31268215	3.99268	Intergenic	-390204	NR_147209	LINC01791	ncRNA
ZBTB48_ChIPseq_peak_448866b	55885157	55885162	3.99268	intron (NM_001287053, intron 1 of 5)	16900	NM_001287053	C5orf67	ncRNA
ZBTB48_ChIPseq_peak_242154	27406199	27406204	3.99268	intron (NM_001346765, intron 42 of 42)	-3574	NM_004740	TIAF1	protein-coding
ZBTB48_ChIPseq_peak_406154	23644541	23644546	3.99268	intron (NR_039621, intron 2 of 2)	-202841	NM_003341	UBE2E1	protein-coding
ZBTB48_ChIPseq_peak_271411	80670727	80670732	3.99268	Intergenic	3400	NR_136400	LOC101929552	ncRNA
ZBTB48_ChIPseq_peak_78816b	15474322	15474327	3.99268	Intergenic	-61266	NM_001010924	FAM171A1	protein-coding
ZBTB48_ChIPseq_peak_542827	2024275	2024280	3.99268	promoter-TSS (NR_106983)	-392	NR_106983	MIR7160	ncRNA
ZBTB48_ChIPseq_peak_311103b	39395146	39395151	3.99268	intron (NR_040515, intron 1 of 4)	4578	NM_002503	NFKBIB	protein-coding
ZBTB48_ChIPseq_peak_126949a	120416845	120416850	3.99268	intron (NM_014619, intron 1 of 20)	-18298	NM_014619	GRIK4	protein-coding
ZBTB48_ChIPseq_peak_421875	183526583	183526588	3.99268	non-coding (NR_046727, exon 2 of 3)	1654	NR_046727	YEATS2-AS1	ncRNA
ZBTB48_ChIPseq_peak_197280	50687140	50687145	3.99268	Intergenic	-29432	NM_005154	USP8	protein-coding
ZBTB48_ChIPseq_peak_293566	7793548	7793553	3.99268	TTS (NM_198492)	3507	NM_198492	CLEC4G	protein-coding
ZBTB48_ChIPseq_peak_198385	60564973	60564978	3.99268	Intergenic	125210	NM_004039	ANXA2	protein-coding
ZBTB48_ChIPseq_peak_362359	48668115	48668120	3.99268	Intergenic	-9951	NR_051976	TRERNA1	ncRNA
ZBTB48_ChIPseq_peak_232139	3924420	3924425	3.99268	intron (NM_015113, intron 45 of 54)	44025	NR_146884	LINC01975	ncRNA
ZBTB48_ChIPseq_peak_234924b	7951973	7951978	3.99268	3' UTR (NM_001039130, exon 13 of 13)	9617	NM_001141	ALOX15B	protein-coding
ZBTB48_ChIPseq_peak_210733c	90174021	90174026	3.99268	intron (NM_198525, intron 15 of 18)	24659	NM_198525	KIF7	protein-coding
ZBTB48_ChIPseq_peak_431451	56898416	56898421	3.99268	3' UTR (NM_025009, exon 26 of 26)	-65177
ZBTB48_ChIPseq_peak_438533	1088479	1088484	3.99268	intron (NM_006598, intron 4 of 23)	23691	NM_006598	SLC12A7	protein-coding
ZBTB48_ChIPseq_peak_290624	4350742	4350747	3.99268	intron (NM_001300862, intron 3 of 12)	7220	NM_032868	MPND	protein-coding
ZBTB48_ChIPseq_peak_417670	143818967	143818972	3.99268	Intergenic	126802	NM_173552	DIPK2A	protein-coding
ZBTB48_ChIPseq_peak_153889a	111641732	111641737	3.99268	intron (NM_015267, intron 1 of 21)	-100212	NR_106818	MIR6760	ncRNA
ZBTB48_ChIPseq_peak_223205	58502648	58502653	3.99268	intron (NM_022910, intron 1 of 15)	3924	NM_020465	NDRG4	protein-coding
ZBTB48_ChIPseq_peak_180972	55556121	55556126	3.99268	Intergenic	37761	NM_144578	MAPK1IP1L	protein-coding
ZBTB48_ChIPseq_peak_547528a	22987287	22987292	3.99268	Intergenic	26962	NM_003841	TNFRSF10C	protein-coding
ZBTB48_ChIPseq_peak_462507a	138030956	138030961	3.99268	Intergenic	58040	NR_134244	LOC105379194	ncRNA
ZBTB48_ChIPseq_peak_207445	79214047	79214052	3.99268	TTS (NM_001319137)	23391	NM_004390	CTSH	protein-coding
ZBTB48_ChIPseq_peak_488423a	34535815	34535820	3.99268	Intergenic	-11707	NM_012391	SPDEF	protein-coding
ZBTB48_ChIPseq_peak_22969	36134043	36134048	3.99268	Intergenic	-26600	NM_002794	PSMB2	protein-coding
ZBTB48_ChIPseq_peak_583370a	39872041	39872046	3.99268	Intergenic	84676	NM_017745	BCOR	protein-coding
ZBTB48_ChIPseq_peak_121234a	68024591	68024596	3.99268	Intergenic	14876	NM_022338	C11orf24	protein-coding
ZBTB48_ChIPseq_peak_94952	82368508	82368513	3.99268	intron (NM_207372, intron 5 of 6)	67935	NM_207372	SH2D4B	protein-coding
ZBTB48_ChIPseq_peak_204057c	73999909	73999914	3.99268	intron (NM_001024736, intron 6 of 9)	22839	NM_025240	CD276	protein-coding
ZBTB48_ChIPseq_peak_2393	3630343	3630348	3.99268	intron (NM_001126240, intron 2 of 11)	15735	NM_005427	TP73	protein-coding
ZBTB48_ChIPseq_peak_450690	68369055	68369060	3.99268	Intergenic	-20719	NM_022902	SLC30A5	protein-coding
ZBTB48_ChIPseq_peak_116264	34653723	34653728	3.99268	promoter-TSS (NM_001206616)	-286	NM_012153	EHF	protein-coding
ZBTB48_ChIPseq_peak_120410a	66064827	66064832	3.99268	TTS (NM_153266)	5456	NM_153266	TMEM151A	protein-coding
ZBTB48_ChIPseq_peak_24235	38197172	38197177	3.99268	exon (NM_001099439, exon 7 of 17)	33650	NM_173641	EPHA10	protein-coding
ZBTB48_ChIPseq_peak_157408	119407573	119407578	3.99268	Intergenic	-11725	NM_194286	SRRM4	protein-coding
ZBTB48_ChIPseq_peak_296312a	11589643	11589648	3.99268	intron (NM_032281, intron 1 of 6)	2158	NM_001420	ELAVL3	protein-coding
ZBTB48_ChIPseq_peak_232943	4863712	4863717	3.99268	intron (NM_004890, intron 3 of 6)	7418	NM_004890	SPAG7	protein-coding
ZBTB48_ChIPseq_peak_75002	5551070	5551075	3.99268	Intergenic	-9539	NM_017422	CALML5	protein-coding
ZBTB48_ChIPseq_peak_535591	139964834	139964839	3.99268	Intergenic	87775	NR_024451	KDM7A-DT	ncRNA
ZBTB48_ChIPseq_peak_459508a	131778993	131778998	3.99268	intron (NM_001207001, intron 2 of 3)	32530
ZBTB48_ChIPseq_peak_409388	49021280	49021285	3.99268	non-coding (NR_146085, exon 16 of 16)	-6059	NM_017732	P4HTM	protein-coding
ZBTB48_ChIPseq_peak_297268a	13087104	13087109	3.99268	Intergenic	6674	NM_152654	DAND5	protein-coding
ZBTB48_ChIPseq_peak_26751	43200589	43200594	3.99268	3' UTR (NM_001185117, exon 3 of 3)	5334	NM_148960	CLDN19	protein-coding
ZBTB48_ChIPseq_peak_561828	34070506	34070511	3.99268	Intergenic	-21561	NM_018449	UBAP2	protein-coding
ZBTB48_ChIPseq_peak_358551	42327237	42327242	3.99268	intron (NM_001278610, intron 5 of 12)	28403	NM_176791	GTSF1L	protein-coding
ZBTB48_ChIPseq_peak_373998	38051381	38051386	3.99268	Intergenic	-20038	NM_005069	SIM2	protein-coding
ZBTB48_ChIPseq_peak_354305	32806655	32806660	3.99268	Intergenic	-41514	NM_001672	ASIP	protein-coding
ZBTB48_ChIPseq_peak_257695	57501614	57501619	3.99268	Intergenic	58172	NR_039882	MIR4729	ncRNA
ZBTB48_ChIPseq_peak_414585	121307165	121307170	3.99268	3' UTR (NM_001012659, exon 5 of 5)	-5003	NM_016298	FBXO40	protein-coding
ZBTB48_ChIPseq_peak_604527c	152777728	152777733	3.99268	Intergenic	-16747	NM_017518	HAUS7	protein-coding
ZBTB48_ChIPseq_peak_285170	72901390	72901395	3.99268	Intergenic	16076	NM_175907	ZADH2	protein-coding
ZBTB48_ChIPseq_peak_593731	89564958	89564963	3.99268	Intergenic	388020	NM_138960	TGIF2LX	protein-coding
ZBTB48_ChIPseq_peak_94724a	81923536	81923541	3.99268	intron (NM_145869, intron 10 of 16)	31280	NM_001012973	PLAC9	protein-coding
ZBTB48_ChIPseq_peak_348361a	3867638	3867643	3.99268	Intergenic	-1846	NM_024960	PANK2	protein-coding
ZBTB48_ChIPseq_peak_3413	6267918	6267923	3.99268	intron (NM_207396, intron 3 of 17)	1731	NM_173795	RNF207	protein-coding
ZBTB48_ChIPseq_peak_398692	47059406	47059411	3.99268	intron (NM_015124, intron 6 of 18)	43109	NM_015124	GRAMD4	protein-coding
ZBTB48_ChIPseq_peak_428494	6252311	6252316	3.99268	Intergenic	-19264	NM_006005	WFS1	protein-coding
ZBTB48_ChIPseq_peak_260203c	63571365	63571370	3.99268	Intergenic	-13627	NM_004655	AXIN2	protein-coding
ZBTB48_ChIPseq_peak_577536d	139802113	139802118	3.99268	intron (NM_021138, intron 4 of 10)	20930	NR_039697	MIR4479	ncRNA
ZBTB48_ChIPseq_peak_367736a	60826600	60826605	3.99268	intron (NM_001278649, intron 1 of 12)	13061	NM_014835	OSBPL2	protein-coding
ZBTB48_ChIPseq_peak_378276a	45638255	45638260	3.99268	Intergenic	22630	NM_015259	ICOSLG	protein-coding
ZBTB48_ChIPseq_peak_321668b	53521833	53521838	3.99268	Intergenic	4491	NM_152473	ERVV-1	protein-coding
ZBTB48_ChIPseq_peak_511850	163292787	163292792	3.99268	intron (NM_152410, intron 3 of 6)	143787	NM_152410	PACRG	protein-coding
ZBTB48_ChIPseq_peak_409185	48544448	48544453	3.99268	Intergenic	-2191	NM_016479	SHISA5	protein-coding
ZBTB48_ChIPseq_peak_124801	107912370	107912375	3.99268	intron (NM_003478, intron 2 of 18)	32913	NM_003478	CUL5	protein-coding
ZBTB48_ChIPseq_peak_89996a	72500739	72500744	3.99268	intron (NM_080722, intron 11 of 21)	41588	NM_152710	TBATA	protein-coding
ZBTB48_ChIPseq_peak_551919	39501989	39501994	3.99268	intron (NR_135201, intron 9 of 17)	59904	NM_014237	ADAM18	protein-coding
ZBTB48_ChIPseq_peak_420387	175505454	175505459	3.99268	intron (NM_207015, intron 13 of 13)	-11335	NR_046714	NAALADL2-AS1	ncRNA
ZBTB48_ChIPseq_peak_336123	120481040	120481045	3.99268	intron (NR_148341, intron 16 of 16)	-36165	NM_002830	PTPN4	protein-coding
ZBTB48_ChIPseq_peak_384196	23857133	23857138	3.99268	Intergenic	-27968	NR_110539	FAM230I	ncRNA
ZBTB48_ChIPseq_peak_367396	60462915	60462920	3.99268	intron (NM_001252339, intron 6 of 14)	65801	NR_031658	MIR1257	ncRNA
ZBTB48_ChIPseq_peak_560800	15449059	15449064	3.99268	intron (NM_001039697, intron 5 of 8)	26279	NM_003084	SNAPC3	protein-coding
ZBTB48_ChIPseq_peak_400308	51095424	51095429	3.99268	Intergenic	-17644	NM_033517	SHANK3	protein-coding
ZBTB48_ChIPseq_peak_113900	9156456	9156461	3.99268	Intergenic	40548	NR_027713	KRT8P41	pseudo
ZBTB48_ChIPseq_peak_19952	30613465	30613470	3.99268	Intergenic	-103008	NR_110790	LINC01648	ncRNA
ZBTB48_ChIPseq_peak_204629	74631030	74631035	3.99268	exon (NM_001099773, exon 8 of 9)	20150	NM_025055	CCDC33	protein-coding
ZBTB48_ChIPseq_peak_262960a	71350446	71350451	3.99268	intron (NM_001144952, intron 40 of 44)	-42305	NM_012121	CDC42EP4	protein-coding
ZBTB48_ChIPseq_peak_574878c	136652645	136652650	3.99268	intron (NM_001134398, intron 15 of 29)	-47570	NM_007101	SARDH	protein-coding
ZBTB48_ChIPseq_peak_141780b	53514871	53514876	3.99268	intron (NM_003578, intron 11 of 14)	17599	NM_003578	SOAT2	protein-coding
ZBTB48_ChIPseq_peak_1401	2318595	2318600	3.99268	intron (NM_001301060, intron 4 of 10)	4593	NM_024848	MORN1	protein-coding
ZBTB48_ChIPseq_peak_466446	149932643	149932648	3.99268	intron (NM_001543, intron 14 of 14)	44971	NM_001543	NDST1	protein-coding
ZBTB48_ChIPseq_peak_387529	30117897	30117902	3.99268	intron (NM_182527, intron 1 of 4)	1555	NM_182527	CABP7	protein-coding
ZBTB48_ChIPseq_peak_241653	26815921	26815926	3.99268	intron (NM_001346684, intron 2 of 13)	15259	NM_003984	SLC13A2	protein-coding
ZBTB48_ChIPseq_peak_163309	132308275	132308280	3.99268	Intergenic	-4661	NM_016155	MMP17	protein-coding
ZBTB48_ChIPseq_peak_445353	32579441	32579446	3.99268	Intergenic	-6162	NM_006713	SUB1	protein-coding
ZBTB48_ChIPseq_peak_316330a	46120525	46120530	3.99268	intron (NR_147901, intron 15 of 20)	-15061	NM_005282	GPR4	protein-coding
ZBTB48_ChIPseq_peak_125181	111907089	111907094	3.99268	intron (NM_001931, intron 5 of 13)	11553	NM_001931	DLAT	protein-coding
ZBTB48_ChIPseq_peak_320608a	50927925	50927930	3.99268	intron (NM_001244000, intron 5 of 5)	5732	NM_003121	SPIB	protein-coding
ZBTB48_ChIPseq_peak_306005	33153752	33153757	3.99268	intron (NM_032139, intron 1 of 28)	12348	NM_032139	ANKRD27	protein-coding
ZBTB48_ChIPseq_peak_561130	19295176	19295181	3.99268	intron (NR_073201, intron 5 of 31)	64415	NM_017925	DENND4C	protein-coding
ZBTB48_ChIPseq_peak_100662d	102868040	102868045	3.99268	intron (NR_130723, intron 2 of 2)	22861	NM_001085398	TLX1NB	ncRNA
ZBTB48_ChIPseq_peak_540779	156813443	156813448	3.99268	Intergenic	9894	NR_038835	MNX1-AS1	ncRNA
ZBTB48_ChIPseq_peak_87742	64878390	64878395	3.99268	Intergenic	-14615	NM_030759	NRBF2	protein-coding
ZBTB48_ChIPseq_peak_167988	44542982	44542987	3.99268	Intergenic	-53487	NR_026955	LINC00284	ncRNA
ZBTB48_ChIPseq_peak_256064	54776818	54776823	3.99268	Intergenic	105760	NM_005450	NOG	protein-coding
ZBTB48_ChIPseq_peak_50632	166022801	166022806	3.99268	Intergenic	101232	NR_030626	MIR921	ncRNA
ZBTB48_ChIPseq_peak_378292b	45650416	45650421	3.99268	intron (NM_001283051, intron 4 of 5)	10469	NM_015259	ICOSLG	protein-coding
ZBTB48_ChIPseq_peak_239195	18137152	18137157	3.99268	exon (NM_004140, exon 5 of 23)	8218	NM_004140	LLGL1	protein-coding
ZBTB48_ChIPseq_peak_184008b	75723636	75723641	3.99268	Intergenic	-21843	NM_005252	FOS	protein-coding
ZBTB48_ChIPseq_peak_377283a	44508881	44508886	3.99268	Intergenic	-11830	NM_001321073	CBSL	protein-coding
ZBTB48_ChIPseq_peak_575535	137384349	137384354	3.99268	Intergenic	85923	NM_002957	RXRA	protein-coding
ZBTB48_ChIPseq_peak_383424	22318189	22318194	3.99268	intron (NM_001282113, intron 11 of 17)	-10941	NM_014634	PPM1F	protein-coding
ZBTB48_ChIPseq_peak_403866c	13296294	13296299	3.99268	Intergenic	165523	NM_024923	NUP210	protein-coding
ZBTB48_ChIPseq_peak_583694	40371808	40371813	3.99268	Intergenic	-68406	NM_005765	ATP6AP2	protein-coding
ZBTB48_ChIPseq_peak_397811a	45938483	45938488	3.99268	intron (NM_006487, intron 10 of 14)	39766	NM_001996	FBLN1	protein-coding
ZBTB48_ChIPseq_peak_122285b	72396573	72396578	3.99268	3' UTR (NM_015242, exon 33 of 33)	-11078	NM_002599	PDE2A	protein-coding
ZBTB48_ChIPseq_peak_193760b	105738041	105738046	3.99268	intron (NM_001242786, intron 3 of 17)	-22302	NM_001519	BRF1	protein-coding
ZBTB48_ChIPseq_peak_421972	183669334	183669339	3.99268	exon (NM_001320032, exon 20 of 30)	-54790	NR_046570	ABCC5-AS1	ncRNA
ZBTB48_ChIPseq_peak_567876	117170958	117170963	3.99268	intron (NM_015404, intron 7 of 11)	-14275	NM_030767	AKNA	protein-coding
ZBTB48_ChIPseq_peak_593357a	85500305	85500310	3.99268	intron (NM_001139514, intron 1 of 11)	-17664	NM_053281	DACH2	protein-coding
ZBTB48_ChIPseq_peak_136249b	31439488	31439493	3.99268	intron (NM_021238, intron 6 of 6)	-37760	NM_024799	FLJ13224	ncRNA
ZBTB48_ChIPseq_peak_309338	37059516	37059521	3.99268	intron (NM_001145650, intron 2 of 4)	-4454	NR_110703	ZNF529-AS1	ncRNA
ZBTB48_ChIPseq_peak_332654	74010782	74010787	3.99268	promoter-TSS (NM_001080474)	-532	NM_001080474	C2orf78	protein-coding
ZBTB48_ChIPseq_peak_40705	110762589	110762594	3.99268	intron (NM_001039574, intron 1 of 3)	9255	NM_004978	KCNC4	protein-coding
ZBTB48_ChIPseq_peak_1988b	3162826	3162831	3.99268	intron (NM_022114, intron 3 of 16)	118289	NR_036215	MIR4251	ncRNA
ZBTB48_ChIPseq_peak_187559	95058454	95058459	3.99268	exon (NM_000624, exon 6 of 6)	10750	NM_000624	SERPINA5	protein-coding
ZBTB48_ChIPseq_peak_334087	97179762	97179767	3.99268	Intergenic	-5918	NM_001080535	NEURL3	protein-coding
ZBTB48_ChIPseq_peak_313019c	41688936	41688941	3.99268	Intergenic	-10174	NM_030622	CYP2S1	protein-coding
ZBTB48_ChIPseq_peak_104953	117945720	117945725	3.99268	intron (NM_001145453, intron 4 of 9)	8579	NR_145811	SNORD158	snoRNA
ZBTB48_ChIPseq_peak_25955	41348427	41348432	3.99268	Intergenic	-20411	NM_133467	CITED4	protein-coding
ZBTB48_ChIPseq_peak_340068	178039852	178039857	3.99268	Intergenic	-37568	NM_194247	HNRNPA3	protein-coding
ZBTB48_ChIPseq_peak_49534	161036127	161036132	3.99268	intron (NM_001025598, intron 1 of 11)	3631	NM_181720	ARHGAP30	protein-coding
ZBTB48_ChIPseq_peak_470688	171022214	171022219	3.99268	Intergenic	175549	NM_003862	FGF18	protein-coding
ZBTB48_ChIPseq_peak_413751	99855221	99855226	3.99268	intron (NM_001167924, intron 1 of 9)	21449	NM_032359	CMSS1	protein-coding
ZBTB48_ChIPseq_peak_316856	46768757	46768762	3.99268	Intergenic	-31544	NM_022462	HIF3A	protein-coding
ZBTB48_ChIPseq_peak_572605	133751464	133751469	3.99268	intron (NM_007313, intron 7 of 10)	20733	NM_198180	QRFP	protein-coding
ZBTB48_ChIPseq_peak_206571	77969695	77969700	3.99268	intron (NM_001301194, intron 2 of 3)	17304	NR_120361	LINGO1-AS2	ncRNA
ZBTB48_ChIPseq_peak_411490	57021574	57021579	3.99268	intron (NM_001128615, intron 2 of 12)	47508	NR_046572	ARHGEF3-AS1	ncRNA
ZBTB48_ChIPseq_peak_521353a	66088063	66088068	3.99268	Intergenic	-5803	NM_153033	KCTD7	protein-coding
ZBTB48_ChIPseq_peak_292579a	6321599	6321604	3.99268	intron (NM_133492, intron 1 of 5)	12039	NM_133492	ACER1	protein-coding
ZBTB48_ChIPseq_peak_501429	108675719	108675724	3.99268	intron (NM_001323005, intron 3 of 11)	59643	NM_145315	AFG1L	protein-coding
ZBTB48_ChIPseq_peak_127461	125095502	125095507	3.99268	intron (NM_022062, intron 1 of 12)	60945	NM_022062	PKNOX2	protein-coding
ZBTB48_ChIPseq_peak_434275	119314361	119314366	3.99268	Intergenic	-40441	NM_003619	PRSS12	protein-coding
ZBTB48_ChIPseq_peak_443703	18283303	18283308	3.99268	Intergenic	475922	NR_134286	LINC02223	ncRNA
ZBTB48_ChIPseq_peak_157558	120128826	120128831	3.99268	intron (NM_007174, intron 45 of 46)	22701	NR_031589	MIR1178	ncRNA
ZBTB48_ChIPseq_peak_136129	31145049	31145054	3.99268	3' UTR (NM_001080509, exon 8 of 8)	65213	NM_001080509	TSPAN11	protein-coding
ZBTB48_ChIPseq_peak_288671	2397712	2397717	3.99268	intron (NM_182973, intron 2 of 16)	7945	NM_182973	TMPRSS9	protein-coding
ZBTB48_ChIPseq_peak_97483	95003598	95003603	3.99268	Intergenic	169953	NM_000783	CYP26A1	protein-coding
ZBTB48_ChIPseq_peak_365684b	56570748	56570753	3.99268	Intergenic	-8210	NR_147083	LINC01742	ncRNA
ZBTB48_ChIPseq_peak_158025c	120801978	120801983	3.99268	intron (NM_002442, intron 5 of 14)	5003	NM_002442	MSI1	protein-coding
ZBTB48_ChIPseq_peak_125532	114066881	114066886	3.99268	intron (NM_001018011, intron 4 of 6)	-99652	NM_006169	NNMT	protein-coding
ZBTB48_ChIPseq_peak_274805b	12145495	12145500	3.99268	Intergenic	51649	NM_001277333	ANKRD62	protein-coding
ZBTB48_ChIPseq_peak_175458	109047941	109047946	3.99268	Intergenic	125966	NM_006573	TNFSF13B	protein-coding
ZBTB48_ChIPseq_peak_270154a	79418233	79418238	3.99268	promoter-TSS (NR_036152)	-21	NR_036152	MIR3186	ncRNA
ZBTB48_ChIPseq_peak_32468a	55311119	55311124	3.99268	Intergenic	39385	NM_152607	LEXM	protein-coding
ZBTB48_ChIPseq_peak_85935	49474857	49474862	3.99268	intron (NM_001018071, intron 1 of 28)	8082	NM_152428	FRMPD2	protein-coding
ZBTB48_ChIPseq_peak_315587	45439667	45439672	3.99268	Intergenic	-5826	NM_001646	APOC4	protein-coding
ZBTB48_ChIPseq_peak_415823	128133207	128133212	3.99268	Intergenic	-49228	NR_037890	DNAJB8-AS1	ncRNA
ZBTB48_ChIPseq_peak_450952	68777607	68777612	3.99268	intron (NR_134279, intron 1 of 1)	3830	NR_134279	LOC101928924	ncRNA
ZBTB48_ChIPseq_peak_401327	8912088	8912093	3.99268	Intergenic	93069	NM_020165	RAD18	protein-coding
ZBTB48_ChIPseq_peak_80770	25348620	25348625	3.99268	intron (NM_001270383, intron 2 of 5)	2586	NM_145010	ENKUR	protein-coding
ZBTB48_ChIPseq_peak_419757	170358601	170358606	3.99268	intron (NR_135556, intron 2 of 5)	-54740	NM_020949	SLC7A14	protein-coding
ZBTB48_ChIPseq_peak_316006	45832919	45832924	3.99268	Intergenic	-6686	NM_001824	CKM	protein-coding
ZBTB48_ChIPseq_peak_599686b	127915245	127915250	3.99268	Intergenic	-728865	NM_138289	ACTRT1	protein-coding
ZBTB48_ChIPseq_peak_224307	68513151	68513156	3.99268	Intergenic	-30744	NM_018667	SMPD3	protein-coding
ZBTB48_ChIPseq_peak_298333	14299787	14299792	3.99268	intron (NM_001008701, intron 1 of 23)	17208	NM_014921	ADGRL1	protein-coding
ZBTB48_ChIPseq_peak_244835	33462337	33462342	3.99268	exon (NM_018096, exon 10 of 13)	6931	NM_018096	NLE1	protein-coding
ZBTB48_ChIPseq_peak_559786	145675567	145675572	3.99268	3' UTR (NM_001330618, exon 4 of 4)	-5757	NM_013432	TONSL	protein-coding
ZBTB48_ChIPseq_peak_461302	134714096	134714101	3.99268	intron (NM_001040158, intron 2 of 8)	20830	NM_004893	H2AFY	protein-coding
ZBTB48_ChIPseq_peak_526481	100399887	100399892	3.99268	TTS (NM_004444)	25254	NM_004444	EPHB4	protein-coding
ZBTB48_ChIPseq_peak_138974	49293191	49293196	3.99268	Intergenic	-4700	NM_033124	CCDC65	protein-coding
ZBTB48_ChIPseq_peak_157792b	120548648	120548653	3.99268	intron (NM_001167606, intron 1 of 4)	5993	NM_006861	RAB35	protein-coding
ZBTB48_ChIPseq_peak_587732	55106916	55106921	3.99268	Intergenic	5429	NM_001015038	PAGE2B	protein-coding
ZBTB48_ChIPseq_peak_417459	141415737	141415742	3.99268	intron (NR_136190, intron 6 of 7)	33698	NR_136190	LINC02618	ncRNA
ZBTB48_ChIPseq_peak_307337	34658169	34658174	3.99268	Intergenic	-5181	NM_015578	LSM14A	protein-coding
ZBTB48_ChIPseq_peak_137134a	34544997	34545002	3.99268	Intergenic	369783	NM_032834	ALG10	protein-coding
ZBTB48_ChIPseq_peak_498980	89943603	89943608	3.99268	Intergenic	-2598	NM_002042	GABRR1	protein-coding
ZBTB48_ChIPseq_peak_574256c	135878368	135878373	3.99268	Intergenic	-17447	NR_132980	SNORD141A	snoRNA
ZBTB48_ChIPseq_peak_318399b	48547677	48547682	3.99268	promoter-TSS (NM_019855)	-368	NM_016367	CABP5	protein-coding
ZBTB48_ChIPseq_peak_171760	76979959	76979964	3.99268	Intergenic	-470693	NR_047491	LINC00561	ncRNA
ZBTB48_ChIPseq_peak_580723	19409611	19409616	3.99268	intron (NM_001001671, intron 18 of 28)	47602	NM_000284	PDHA1	protein-coding
ZBTB48_ChIPseq_peak_418010	152744787	152744792	3.99268	Intergenic	-135212	NM_002886	RAP2B	protein-coding
ZBTB48_ChIPseq_peak_98718	98847310	98847315	3.99268	intron (NM_003061, intron 4 of 36)	-15201	NR_038330	SLIT1-AS1	ncRNA
ZBTB48_ChIPseq_peak_410485c	52052101	52052106	3.99268	Intergenic	-22145	NM_000992	RPL29	protein-coding
ZBTB48_ChIPseq_peak_113903	9162517	9162522	3.99268	intron (NM_001243254, intron 22 of 22)	46609	NR_027713	KRT8P41	pseudo
ZBTB48_ChIPseq_peak_267157b	76121484	76121489	3.99268	intron (NM_001127198, intron 5 of 19)	3389	NM_007267	TMC6	protein-coding
ZBTB48_ChIPseq_peak_518922	37797281	37797286	3.99268	Intergenic	73905	NM_181791	GPR141	protein-coding
ZBTB48_ChIPseq_peak_342956c	219861113	219861118	3.99268	Intergenic	-2988	NM_057093	CRYBA2	protein-coding
ZBTB48_ChIPseq_peak_121076	67542814	67542819	3.99268	Intergenic	29991	NR_024249	FAM86C2P	pseudo
ZBTB48_ChIPseq_peak_190565	101508138	101508143	3.99268	TTS (NR_030582)	440	NR_030582	MIR300	ncRNA
ZBTB48_ChIPseq_peak_4965d	8411828	8411833	3.99268	TTS (NM_012102)	33685	NM_001080397	SLC45A1	protein-coding
ZBTB48_ChIPseq_peak_367480	60565768	60565773	3.99268	intron (NM_003185, intron 14 of 14)	-37052	NR_031658	MIR1257	ncRNA
ZBTB48_ChIPseq_peak_410714	52500487	52500492	3.99268	intron (NM_001276294, intron 3 of 13)	10965	NM_007184	NISCH	protein-coding
ZBTB48_ChIPseq_peak_119513	64240125	64240130	3.99268	Intergenic	23598	NR_073177	LINC02724	ncRNA
ZBTB48_ChIPseq_peak_397668a	45722203	45722208	3.99268	intron (NM_001349915, intron 3 of 7)	7881	NM_017911	FAM118A	protein-coding
ZBTB48_ChIPseq_peak_576204	138267382	138267387	3.99268	Intergenic	32289	NM_173520	C9orf62	protein-coding
ZBTB48_ChIPseq_peak_402261b	10461597	10461602	3.99268	intron (NM_001001331, intron 2 of 22)	-25353	NR_030614	MIR885	ncRNA
ZBTB48_ChIPseq_peak_79358	18300158	18300163	3.99268	promoter-TSS (NR_038419)	-669	NR_038419	SLC39A12-AS1	ncRNA
ZBTB48_ChIPseq_peak_251605b	43321866	43321871	3.99268	intron (NM_005892, intron 19 of 26)	-3424	NR_024434	MAP3K14-AS1	ncRNA
ZBTB48_ChIPseq_peak_391239	37790893	37790898	3.99268	intron (NM_052906, intron 2 of 2)	32610	NM_052906	ELFN2	protein-coding
ZBTB48_ChIPseq_peak_189640a	100216058	100216063	3.99268	Intergenic	-43685	NM_004434	EML1	protein-coding
ZBTB48_ChIPseq_peak_14212	22455871	22455876	3.99268	intron (NM_030761, intron 2 of 4)	13646	NM_030761	WNT4	protein-coding
ZBTB48_ChIPseq_peak_384675	24562417	24562422	3.99268	intron (NM_001199281, intron 31 of 36)	-15025	NM_019601	SUSD2	protein-coding
ZBTB48_ChIPseq_peak_578004	140269101	140269106	3.99268	non-coding (NR_104598, exon 6 of 11)	48611	NM_017820	EXD3	protein-coding
ZBTB48_ChIPseq_peak_165384	27882335	27882340	3.99268	Intergenic	37023	NM_206827	RASL11A	protein-coding
ZBTB48_ChIPseq_peak_3532	6379834	6379839	3.99268	intron (NM_007274, intron 5 of 8)	39168	NM_007274	ACOT7	protein-coding
ZBTB48_ChIPseq_peak_99815	101302898	101302903	3.99268	Intergenic	10210	NM_145285	NKX2-3	protein-coding
ZBTB48_ChIPseq_peak_102647	105640171	105640176	3.99268	3' UTR (NM_024928, exon 10 of 10)	-25009	NM_014631	SH3PXD2A	protein-coding
ZBTB48_ChIPseq_peak_422489	184348691	184348696	3.99268	Intergenic	69106	NM_004443	EPHB3	protein-coding
ZBTB48_ChIPseq_peak_135424	26823383	26823388	3.99268	intron (NM_002223, intron 13 of 56)	162746	NM_002223	ITPR2	protein-coding
ZBTB48_ChIPseq_peak_84149	37308291	37308296	3.99268	Intergenic	-106492	NM_052997	ANKRD30A	protein-coding
ZBTB48_ChIPseq_peak_290102	3834144	3834149	3.99268	intron (NM_015174, intron 2 of 18)	-32336	NM_002378	MATK	protein-coding
ZBTB48_ChIPseq_peak_96240b	88805640	88805645	3.99268	Intergenic	25596	NM_001146157	FAM25A	protein-coding
ZBTB48_ChIPseq_peak_144734	62046705	62046710	3.99268	Intergenic	539913	NM_178539	TAFA2	protein-coding
ZBTB48_ChIPseq_peak_349522	12094279	12094284	3.99268	Intergenic	195768	NM_014962	BTBD3	protein-coding
ZBTB48_ChIPseq_peak_414063	107197767	107197772	3.99268	Intergenic	-44014	NM_020235	BBX	protein-coding
ZBTB48_ChIPseq_peak_432277	78298452	78298457	3.99268	Intergenic	-134453	NM_006419	CXCL13	protein-coding
ZBTB48_ChIPseq_peak_191102	102486501	102486506	3.99268	intron (NM_001376, intron 42 of 77)	55638	NM_001376	DYNC1H1	protein-coding
ZBTB48_ChIPseq_peak_382663	21001360	21001365	3.99268	Intergenic	-42481	NR_024592	POM121L4P	pseudo
ZBTB48_ChIPseq_peak_523288	80736456	80736461	3.99268	Intergenic	-184763	NM_006379	SEMA3C	protein-coding
ZBTB48_ChIPseq_peak_228016	87638059	87638064	3.99268	3' UTR (NM_001271605, exon 2 of 2)	1568	NM_020655	JPH3	protein-coding
ZBTB48_ChIPseq_peak_138058	46224724	46224729	3.99268	intron (NM_001347839, intron 6 of 19)	101234	NM_152641	ARID2	protein-coding
ZBTB48_ChIPseq_peak_31946a	54701079	54701084	3.99268	intron (NM_001009955, intron 13 of 16)	-1035	NM_001034847	SSBP3-AS1	ncRNA
ZBTB48_ChIPseq_peak_434979	139964902	139964907	3.99268	intron (NM_012118, intron 2 of 2)	27991	NM_012118	NOCT	protein-coding
ZBTB48_ChIPseq_peak_431089b	48909034	48909039	3.99268	promoter-TSS (NM_001286774)	-191	NM_152398	OCIAD2	protein-coding
ZBTB48_ChIPseq_peak_375177c	40721843	40721848	3.99268	promoter-TSS (NM_004965)	-798	NM_004965	HMGN1	protein-coding
ZBTB48_ChIPseq_peak_264409	73098353	73098358	3.99268	intron (NM_004695, intron 5 of 6)	-7692	NM_024585	ARMC7	protein-coding
ZBTB48_ChIPseq_peak_534762	138333684	138333689	3.99268	intron (NM_174959, intron 4 of 11)	15283	NM_174959	SVOPL	protein-coding
ZBTB48_ChIPseq_peak_161356a	124927774	124927779	3.99268	intron (NM_001077261, intron 9 of 47)	-105988	NR_106940	MIR6880	ncRNA
ZBTB48_ChIPseq_peak_207852	80326914	80326919	3.99268	Intergenic	-24994	NM_019006	ZFAND6	protein-coding
ZBTB48_ChIPseq_peak_511448	160591108	160591113	3.99268	Intergenic	48247	NM_003057	SLC22A1	protein-coding
ZBTB48_ChIPseq_peak_467946	156704173	156704178	3.99268	intron (NM_014376, intron 1 of 30)	7823	NM_014376	CYFIP2	protein-coding
ZBTB48_ChIPseq_peak_34431	64536096	64536101	3.99268	intron (NM_001083592, intron 4 of 6)	41790	NR_110665	ROR1-AS1	ncRNA
ZBTB48_ChIPseq_peak_350070	18804362	18804367	3.99268	intron (NM_001302818, intron 2 of 2)	6483
ZBTB48_ChIPseq_peak_194624	26078351	26078356	3.99268	intron (NM_024490, intron 1 of 20)	15619	NR_039865	MIR4715	ncRNA
ZBTB48_ChIPseq_peak_315556a	45410080	45410085	3.99268	intron (NM_000041, intron 2 of 3)	424	NM_000041	APOE	protein-coding
ZBTB48_ChIPseq_peak_590570b	70564701	70564706	3.99268	intron (NR_001568, intron 2 of 3)	-21386	NM_004606	TAF1	protein-coding
ZBTB48_ChIPseq_peak_228873a	89789016	89789021	3.99268	exon (NM_001113525, exon 2 of 11)	1066	NM_152287	ZNF276	protein-coding
ZBTB48_ChIPseq_peak_404620	14435840	14435845	3.99268	Intergenic	-8234	NM_003043	SLC6A6	protein-coding
ZBTB48_ChIPseq_peak_229786	972719	972724	3.99268	intron (NM_021962, intron 9 of 22)	9665	NM_001092	ABR	protein-coding
ZBTB48_ChIPseq_peak_432589	83644074	83644079	3.99268	intron (NM_001037582, intron 1 of 4)	30507	NR_030301	MIR575	ncRNA
ZBTB48_ChIPseq_peak_336368	121561944	121561949	3.99268	intron (NM_005270, intron 1 of 12)	7079	NM_005270	GLI2	protein-coding
ZBTB48_ChIPseq_peak_76383	9226908	9226913	3.99268	Intergenic	-90666	NR_108039	LINC00709	ncRNA
ZBTB48_ChIPseq_peak_132518	8021509	8021514	3.99268	intron (NM_153449, intron 2 of 11)	4124	NM_153449	SLC2A14	protein-coding
ZBTB48_ChIPseq_peak_221952	49989972	49989977	3.99268	Intergenic	-69143	NM_153261	CNEP1R1	protein-coding
ZBTB48_ChIPseq_peak_433058b	89233502	89233507	3.99268	intron (NR_134238, intron 2 of 4)	27422	NR_134236	PPM1K-DT	ncRNA
ZBTB48_ChIPseq_peak_137850b	44345676	44345681	3.99268	intron (NM_001286212, intron 3 of 6)	116014	NM_032256	TMEM117	protein-coding
ZBTB48_ChIPseq_peak_535778	140195611	140195616	3.99268	Intergenic	-16244	NM_013446	MKRN1	protein-coding
ZBTB48_ChIPseq_peak_569578b	129284564	129284569	3.99268	Intergenic	-92156	NM_002316	LMX1B	protein-coding
ZBTB48_ChIPseq_peak_66178a	228413942	228413947	3.99268	intron (NM_052843, intron 9 of 80)	-12579	NM_001025495	OBSCN-AS1	ncRNA
ZBTB48_ChIPseq_peak_222430	54342425	54342430	3.99268	Intergenic	-22049	NM_024336	IRX3	protein-coding
ZBTB48_ChIPseq_peak_297611	13412891	13412896	3.99268	intron (NM_001127221, intron 17 of 46)	151611	NM_004907	IER2	protein-coding
ZBTB48_ChIPseq_peak_427276	1730107	1730112	3.99268	exon (NM_006342, exon 4 of 16)	6892	NM_006342	TACC3	protein-coding
ZBTB48_ChIPseq_peak_4475	7649379	7649384	3.99268	intron (NM_001349608, intron 5 of 21)	-80409	NM_015215	CAMTA1	protein-coding
ZBTB48_ChIPseq_peak_387341	29873103	29873108	3.99268	Intergenic	-3076	NM_021076	NEFH	protein-coding
ZBTB48_ChIPseq_peak_55158	189161222	189161227	3.99268	Intergenic	1283916	NM_199051	BRINP3	protein-coding
ZBTB48_ChIPseq_peak_428522	6387952	6387957	3.99268	intron (NM_001206995, intron 2 of 9)	-4357	NM_020416	PPP2R2C	protein-coding
ZBTB48_ChIPseq_peak_149702	99339799	99339804	3.99268	intron (NM_001352187, intron 17 of 25)	-50723	NM_020140	ANKS1B	protein-coding
ZBTB48_ChIPseq_peak_101599b	104274527	104274532	3.99268	intron (NM_001178133, intron 2 of 10)	10810	NM_016169	SUFU	protein-coding
ZBTB48_ChIPseq_peak_128508	134848311	134848316	3.99268	Intergenic	-6933	NR_135050	LOC100507548	ncRNA
ZBTB48_ChIPseq_peak_269653e	78939437	78939442	3.99268	TTS (NR_148968)	5574	NR_148968	LOC400627	ncRNA
ZBTB48_ChIPseq_peak_226619	83919960	83919965	3.99268	Intergenic	-12768	NM_012213	MLYCD	protein-coding
ZBTB48_ChIPseq_peak_439955	3932236	3932241	3.99268	Intergenic	336070	NM_024337	IRX1	protein-coding
ZBTB48_ChIPseq_peak_125141	111730131	111730136	3.99268	intron (NM_001077692, intron 5 of 14)	11871	NM_024740	ALG9	protein-coding
ZBTB48_ChIPseq_peak_404598	14414877	14414882	3.99268	Intergenic	-20811	NR_110135	LINC01267	ncRNA
ZBTB48_ChIPseq_peak_18957c	28859181	28859186	3.99268	intron (NM_001048194, intron 5 of 10)	14438	NM_001269	RCC1	protein-coding
ZBTB48_ChIPseq_peak_493375a	43632877	43632882	3.99268	intron (NM_152732, intron 4 of 4)	20112	NM_152732	RSPH9	protein-coding
ZBTB48_ChIPseq_peak_568358	124500127	124500132	3.99268	intron (NM_032552, intron 3 of 16)	-4935	NM_032552	DAB2IP	protein-coding
ZBTB48_ChIPseq_peak_95711a	87982669	87982674	3.99268	intron (NM_017551, intron 2 of 15)	41874	NR_029907	MIR346	ncRNA
ZBTB48_ChIPseq_peak_536822	147637809	147637814	3.99268	intron (NR_036093, intron 2 of 3)	11126	NR_036093	MIR548T	ncRNA
ZBTB48_ChIPseq_peak_321518	52853943	52853948	3.99268	intron (NM_001161425, intron 3 of 5)	5263	NM_173530	ZNF610	protein-coding
ZBTB48_ChIPseq_peak_5605a	9410687	9410692	3.99268	intron (NM_025106, intron 1 of 2)	57748	NM_025106	SPSB1	protein-coding
ZBTB48_ChIPseq_peak_56493c	201345618	201345623	3.99268	intron (NM_001276347, intron 1 of 15)	1208	NM_000364	TNNT2	protein-coding
ZBTB48_ChIPseq_peak_262028b	68775968	68775973	3.99268	Intergenic	422350	NR_104152	CASC17	ncRNA
ZBTB48_ChIPseq_peak_390902	37413139	37413144	3.99268	intron (NM_003312, intron 2 of 2)	2353	NM_003312	TST	protein-coding
ZBTB48_ChIPseq_peak_29190	47276591	47276596	3.99268	non-coding (NR_135003, exon 2 of 12)	11923	NM_000779	CYP4B1	protein-coding
ZBTB48_ChIPseq_peak_474977a	178800671	178800676	3.99268	Intergenic	-28242	NM_014244	ADAMTS2	protein-coding
ZBTB48_ChIPseq_peak_216354	3248948	3248953	3.99268	Intergenic	-5297	NM_012360	OR1F1	protein-coding
ZBTB48_ChIPseq_peak_144766	62655882	62655887	3.99268	intron (NR_147080, intron 1 of 19)	1744	NR_106740	MIR6125	ncRNA
ZBTB48_ChIPseq_peak_233076	5028114	5028119	3.99268	5' UTR (NM_001304284, exon 5 of 38)	-1779	NM_014519	ZNF232	protein-coding
ZBTB48_ChIPseq_peak_55649	198006352	198006357	3.99268	Intergenic	-119754	NM_133494	NEK7	protein-coding
ZBTB48_ChIPseq_peak_387993	30834836	30834841	3.99268	Intergenic	6165	NR_148046	LOC105372990	ncRNA
ZBTB48_ChIPseq_peak_111888	134702762	134702767	3.99268	intron (NM_001200049, intron 25 of 57)	53325	NM_017609	CFAP46	protein-coding
ZBTB48_ChIPseq_peak_339600	173928485	173928490	3.99268	Intergenic	-12078	NM_016653	MAP3K20	protein-coding
ZBTB48_ChIPseq_peak_110818	132231240	132231245	3.99268	Intergenic	296569	NM_006541	GLRX3	protein-coding
ZBTB48_ChIPseq_peak_223512	66765091	66765096	3.99268	intron (NR_136658, intron 7 of 13)	20432	NM_006141	DYNC1LI2	protein-coding
ZBTB48_ChIPseq_peak_464961	145062204	145062209	3.99268	Intergenic	152726	NM_138492	PRELID2	protein-coding
ZBTB48_ChIPseq_peak_143092	56252094	56252099	3.99268	Intergenic	-15329	NM_002429	MMP19	protein-coding
ZBTB48_ChIPseq_peak_197991	57868340	57868345	3.99268	Intergenic	-15760	NM_001018090	GCOM1	protein-coding
ZBTB48_ChIPseq_peak_80577	24597874	24597879	3.99268	intron (NM_001098500, intron 3 of 18)	33262	NR_030334	MIR603	ncRNA
ZBTB48_ChIPseq_peak_554683	67844533	67844538	3.99268	Intergenic	-6759	NR_002599	SNHG6	ncRNA
ZBTB48_ChIPseq_peak_214368a	101807599	101807604	3.99268	Intergenic	10124	NM_018445	SELENOS	protein-coding
ZBTB48_ChIPseq_peak_342698	219023021	219023026	3.99268	Intergenic	8693	NM_000634	CXCR1	protein-coding
ZBTB48_ChIPseq_peak_194825	29735255	29735260	3.99268	intron (NM_015307, intron 1 of 10)	127670	NM_015307	FAM189A1	protein-coding
ZBTB48_ChIPseq_peak_111605d	134331958	134331963	3.99268	Intergenic	-19323	NM_005539	INPP5A	protein-coding
ZBTB48_ChIPseq_peak_95684	87950879	87950884	3.99268	intron (NM_017551, intron 3 of 15)	73664	NR_029907	MIR346	ncRNA
ZBTB48_ChIPseq_peak_292430	6143188	6143193	3.99268	intron (NM_001321384, intron 2 of 14)	7546	NM_030924	ACSBG2	protein-coding
ZBTB48_ChIPseq_peak_452788b	78018495	78018500	3.99268	Intergenic	-73849	NM_005779	LHFPL2	protein-coding
ZBTB48_ChIPseq_peak_408763	47507008	47507013	3.99268	intron (NM_012235, intron 1 of 22)	10439	NM_012235	SCAP	protein-coding
ZBTB48_ChIPseq_peak_197497	52138350	52138355	3.99268	intron (NM_014547, intron 1 of 9)	16527	NM_014547	TMOD3	protein-coding
ZBTB48_ChIPseq_peak_96043e	88451322	88451327	3.99268	intron (NM_001080114, intron 5 of 12)	22898	NM_007078	LDB3	protein-coding
ZBTB48_ChIPseq_peak_386129a	27496162	27496167	3.99268	Intergenic	-39684	NM_001318329	LOC284898	protein-coding
ZBTB48_ChIPseq_peak_408180	44698156	44698161	3.99268	intron (NM_003420, intron 3 of 3)	7925	NM_003420	ZNF35	protein-coding
ZBTB48_ChIPseq_peak_180423a	50778974	50778979	3.99268	promoter-TSS (NR_033761)	-29	NM_024884	L2HGDH	protein-coding
ZBTB48_ChIPseq_peak_89041c	71120179	71120184	3.99268	intron (NM_000188, intron 3 of 17)	41578	NM_000188	HK1	protein-coding
ZBTB48_ChIPseq_peak_127468	125131624	125131629	3.99268	intron (NM_022062, intron 2 of 12)	97067	NM_022062	PKNOX2	protein-coding
ZBTB48_ChIPseq_peak_248871	40129203	40129208	3.99268	3' UTR (NM_001330216, exon 4 of 4)	9469	NM_033133	CNP	protein-coding
ZBTB48_ChIPseq_peak_71620	240663794	240663799	3.99268	intron (NM_022469, intron 1 of 1)	23387
ZBTB48_ChIPseq_peak_39596	104872826	104872831	3.99268	Intergenic	257183	NR_033990	LOC100129138	pseudo
ZBTB48_ChIPseq_peak_128471	134624473	134624478	3.99268	intron (NR_147836, intron 1 of 1)	18636	NR_147836	LINC02714	ncRNA
ZBTB48_ChIPseq_peak_552632c	42147758	42147763	3.99268	exon (NM_001556, exon 4 of 22)	18940	NM_001556	IKBKB	protein-coding
ZBTB48_ChIPseq_peak_559700	145553412	145553417	3.99268	TTS (NM_031309)	-2832	NM_012079	DGAT1	protein-coding
ZBTB48_ChIPseq_peak_190840	102050370	102050375	3.99268	Intergenic	22684	NM_001362	DIO3	protein-coding
ZBTB48_ChIPseq_peak_12720a	20104124	20104129	3.99268	intron (NM_001349112, intron 3 of 14)	21716	NM_181719	TMCO4	protein-coding
ZBTB48_ChIPseq_peak_343132b	220378940	220378945	3.99268	promoter-TSS (NM_018674)	50	NM_018674	ASIC4	protein-coding
ZBTB48_ChIPseq_peak_290057	3791896	3791901	3.99268	intron (NM_002378, intron 1 of 13)	-5483	NM_002378	MATK	protein-coding
ZBTB48_ChIPseq_peak_176853	113278718	113278723	3.99268	Intergenic	-22638	NM_207440	ATP11AUN	protein-coding
ZBTB48_ChIPseq_peak_95009	82713139	82713144	3.99268	Intergenic	412566	NM_207372	SH2D4B	protein-coding
ZBTB48_ChIPseq_peak_257026	56319390	56319395	3.99268	intron (NM_001160102, intron 1 of 10)	3605	NM_006151	LPO	protein-coding
ZBTB48_ChIPseq_peak_142545a	54553627	54553632	3.99268	Intergenic	29112	NM_014311	SMUG1	protein-coding
ZBTB48_ChIPseq_peak_326920	26164721	26164726	3.99268	intron (NM_002254, intron 5 of 7)	40720	NM_002254	KIF3C	protein-coding
ZBTB48_ChIPseq_peak_222830	57301311	57301316	3.99268	intron (NM_015993, intron 1 of 3)	17271	NM_015993	PLLP	protein-coding
ZBTB48_ChIPseq_peak_521213	65527759	65527764	3.99268	Intergenic	-13015	NM_000048	ASL	protein-coding
ZBTB48_ChIPseq_peak_231589	3030214	3030219	3.99268	exon (NM_003555, exon 1 of 1)	629	NM_003555	OR1G1	protein-coding
ZBTB48_ChIPseq_peak_1703	2794463	2794468	3.99268	Intergenic	-88235	NM_001242672	TTC34	protein-coding
ZBTB48_ChIPseq_peak_252450a	44903691	44903696	3.99268	Intergenic	-7567	NM_030753	WNT3	protein-coding
ZBTB48_ChIPseq_peak_573714	135104945	135104950	3.99268	intron (NM_032536, intron 4 of 7)	67613	NM_032536	NTNG2	protein-coding
ZBTB48_ChIPseq_peak_377938	45284209	45284214	3.99268	promoter-TSS (NM_020132)	-905	NM_020132	AGPAT3	protein-coding
ZBTB48_ChIPseq_peak_575344	137175694	137175699	3.99268	Intergenic	11547	NR_146518	LINC02247	ncRNA
ZBTB48_ChIPseq_peak_432152	77478000	77478005	3.99268	intron (NM_020859, intron 2 of 10)	-16719	NR_039654	MIR4450	ncRNA
ZBTB48_ChIPseq_peak_296872	12688906	12688911	3.99268	3' UTR (NM_020714, exon 5 of 5)	-26552	NM_144976	ZNF564	protein-coding
ZBTB48_ChIPseq_peak_416408b	130375044	130375049	3.99268	intron (NM_001102608, intron 32 of 35)	90650	NM_014602	PIK3R4	protein-coding
ZBTB48_ChIPseq_peak_183992	75693290	75693295	3.99268	Intergenic	-49943	NM_006827	TMED10	protein-coding
ZBTB48_ChIPseq_peak_404004	13439808	13439813	3.99268	intron (NM_024923, intron 2 of 39)	22009	NM_024923	NUP210	protein-coding
ZBTB48_ChIPseq_peak_67108	229750115	229750120	3.99268	exon (NM_014409, exon 2 of 5)	11677	NM_014409	TAF5L	protein-coding
ZBTB48_ChIPseq_peak_71734a	240885591	240885596	3.99268	intron (NR_128706, intron 3 of 3)	-110131	NM_022469	GREM2	protein-coding
ZBTB48_ChIPseq_peak_584535	44347945	44347950	3.99268	Intergenic	54274	NM_173794	FUNDC1	protein-coding
ZBTB48_ChIPseq_peak_383453b	22347482	22347487	3.99268	intron (NR_135291, intron 6 of 6)	-10244	NM_003935	TOP3B	protein-coding
ZBTB48_ChIPseq_peak_113059	2422257	2422262	3.99268	promoter-TSS (NM_001297659)	11	NM_005706	TSSC4	protein-coding
ZBTB48_ChIPseq_peak_29078	47011931	47011936	3.99268	3' UTR (NM_001322255, exon 4 of 4)	4954	NM_182516	KNCN	protein-coding
ZBTB48_ChIPseq_peak_117022	46351507	46351512	3.99268	Intergenic	-2946	NM_003646	DGKZ	protein-coding
ZBTB48_ChIPseq_peak_116349	35943409	35943414	3.99268	Intergenic	-22120	NM_174902	LDLRAD3	protein-coding
ZBTB48_ChIPseq_peak_152980	110329505	110329510	3.99268	Intergenic	-8572	NM_032300	TCHP	protein-coding
ZBTB48_ChIPseq_peak_74515	3215478	3215483	3.99268	promoter-TSS (NM_001347730)	-447	NM_014889	PITRM1	protein-coding
ZBTB48_ChIPseq_peak_173473	98300378	98300383	3.99268	Intergenic	213905	NM_021033	RAP2A	protein-coding
ZBTB48_ChIPseq_peak_320326	50543771	50543776	3.99268	intron (NM_001006656, intron 3 of 4)	-10073	NR_027257	LOC400710	ncRNA
ZBTB48_ChIPseq_peak_368841b	62082871	62082876	3.99268	intron (NM_172108, intron 1 of 15)	21157	NM_004518	KCNQ2	protein-coding
ZBTB48_ChIPseq_peak_383857	23424985	23424990	3.99268	intron (NM_002073, intron 1 of 2)	12447	NM_002073	GNAZ	protein-coding
ZBTB48_ChIPseq_peak_558297	134486213	134486218	3.99268	intron (NM_003033, intron 4 of 8)	97968	NM_003033	ST3GAL1	protein-coding
ZBTB48_ChIPseq_peak_210061	89103110	89103115	3.99268	Intergenic	-13178	NM_017996	DET1	protein-coding
ZBTB48_ChIPseq_peak_375909	42908865	42908870	3.99268	Intergenic	-28782	NM_005656	TMPRSS2	protein-coding
ZBTB48_ChIPseq_peak_63126	223250989	223250994	3.99268	Intergenic	65633	NM_003268	TLR5	protein-coding
ZBTB48_ChIPseq_peak_12488	19785010	19785015	3.99268	intron (NM_001206541, intron 1 of 8)	26189	NM_004930	CAPZB	protein-coding
ZBTB48_ChIPseq_peak_237970	16797013	16797018	3.99268	Intergenic	39475	NR_147084	TBC1D27P	pseudo
ZBTB48_ChIPseq_peak_436340a	159718652	159718657	3.99268	intron (NM_020840, intron 1 of 16)	-8592	NM_020840	FNIP2	protein-coding
ZBTB48_ChIPseq_peak_224476	69140744	69140749	3.99268	promoter-TSS (NM_005329)	617	NM_005329	HAS3	protein-coding
ZBTB48_ChIPseq_peak_146722b	74686762	74686767	3.99268	promoter-TSS (NR_038300)	-353	NR_038300	LOC100507377	ncRNA
ZBTB48_ChIPseq_peak_593820	91034989	91034994	3.99268	Intergenic	-55469	NM_014522	PCDH11X	protein-coding
ZBTB48_ChIPseq_peak_550110	30618890	30618895	3.99268	intron (NM_005671, intron 6 of 8)	17210	NM_005671	UBXN8	protein-coding
ZBTB48_ChIPseq_peak_292587	6330220	6330225	3.99268	intron (NM_133492, intron 1 of 5)	3418	NM_133492	ACER1	protein-coding
ZBTB48_ChIPseq_peak_266604	75400615	75400620	3.99268	promoter-TSS (NM_001293696)	-534	NM_006640	SEPTIN9	protein-coding
ZBTB48_ChIPseq_peak_451134	71146946	71146951	3.99268	Intergenic	131958	NM_004291	CARTPT	protein-coding
ZBTB48_ChIPseq_peak_53684a	180885462	180885467	3.99268	exon (NM_020950, exon 2 of 9)	3151	NM_020950	KIAA1614	protein-coding
ZBTB48_ChIPseq_peak_247236a	37649399	37649404	3.99268	intron (NM_015083, intron 4 of 13)	31637	NM_015083	CDK12	protein-coding
ZBTB48_ChIPseq_peak_214022	101220260	101220265	3.99268	Intergenic	77507	NM_024708	ASB7	protein-coding
ZBTB48_ChIPseq_peak_295800	11119865	11119870	3.99268	intron (NM_001128847, intron 13 of 32)	25039	NM_003072	SMARCA4	protein-coding
ZBTB48_ChIPseq_peak_568079	123376414	123376419	3.99268	intron (NM_001080497, intron 3 of 5)	-33968	NM_018249	CDK5RAP2	protein-coding
ZBTB48_ChIPseq_peak_551890	39016062	39016067	3.99268	intron (NM_145004, intron 6 of 24)	51016	NM_145004	ADAM32	protein-coding
ZBTB48_ChIPseq_peak_474693	178224913	178224918	3.99268	intron (NR_135095, intron 3 of 10)	20521	NR_024035	AACSP1	pseudo
ZBTB48_ChIPseq_peak_94495	81193398	81193403	3.99268	intron (NM_153367, intron 1 of 3)	11983	NM_153367	ZCCHC24	protein-coding
ZBTB48_ChIPseq_peak_183000	71112799	71112804	3.99268	intron (NM_015351, intron 1 of 2)	4297	NM_015351	TTC9	protein-coding
ZBTB48_ChIPseq_peak_171342	73625024	73625029	3.99268	Intergenic	-4088	NM_001730	KLF5	protein-coding
ZBTB48_ChIPseq_peak_126735	119599984	119599989	3.99268	promoter-TSS (NM_203286)	-307	NR_120587	LOC102724301	ncRNA
ZBTB48_ChIPseq_peak_473768	176636248	176636253	3.99268	intron (NM_172349, intron 5 of 23)	75417	NM_022455	NSD1	protein-coding
ZBTB48_ChIPseq_peak_131816b	6675622	6675627	3.99268	intron (NM_001258308, intron 4 of 15)	1874	NM_006170	NOP2	protein-coding
ZBTB48_ChIPseq_peak_274500	11547038	11547043	3.99268	Intergenic	56993	NR_110778	LINC01255	ncRNA
ZBTB48_ChIPseq_peak_279275	39467627	39467632	3.99268	Intergenic	-67534	NM_002647	PIK3C3	protein-coding
ZBTB48_ChIPseq_peak_114601b	12868908	12868913	3.99268	intron (NM_021961, intron 3 of 12)	142185	NR_038904	LINC00958	ncRNA
ZBTB48_ChIPseq_peak_576026a	138040396	138040401	3.99268	Intergenic	-33057	NR_046107	LOC401557	ncRNA
ZBTB48_ChIPseq_peak_361320	47216716	47216721	3.99268	Intergenic	227702	NM_020820	PREX1	protein-coding
ZBTB48_ChIPseq_peak_533788	133800800	133800805	3.99268	Intergenic	-11303	NM_144648	LRGUK	protein-coding
ZBTB48_ChIPseq_peak_363901b	50790185	50790190	3.99268	intron (NM_199426, intron 2 of 5)	18337	NM_018197	ZFP64	protein-coding
ZBTB48_ChIPseq_peak_542637	1789827	1789832	3.99268	intron (NM_001308153, intron 2 of 29)	17687	NM_014629	ARHGEF10	protein-coding
ZBTB48_ChIPseq_peak_190905	102185065	102185070	3.99268	Intergenic	-11707	NR_026774	LINC00239	ncRNA
ZBTB48_ChIPseq_peak_535313c	139405248	139405253	3.99268	intron (NM_001113239, intron 2 of 14)	72443	NM_022740	HIPK2	protein-coding
ZBTB48_ChIPseq_peak_224371	68763656	68763661	3.99268	Intergenic	-7535	NM_004360	CDH1	protein-coding
ZBTB48_ChIPseq_peak_394382b	41713777	41713782	3.99268	intron (NM_017590, intron 1 of 22)	-15562	NM_002883	RANGAP1	protein-coding
ZBTB48_ChIPseq_peak_381118	18548194	18548199	3.99268	Intergenic	-12490	NM_017929	PEX26	protein-coding
ZBTB48_ChIPseq_peak_116180	34267436	34267441	3.99268	intron (NM_145804, intron 1 of 16)	112117	NM_145804	ABTB2	protein-coding
ZBTB48_ChIPseq_peak_516445	6164695	6164700	3.99268	intron (NM_032172, intron 3 of 17)	20147	NM_032172	USP42	protein-coding
ZBTB48_ChIPseq_peak_269664	78950896	78950901	3.99268	Intergenic	-5885	NR_148968	LOC400627	ncRNA
ZBTB48_ChIPseq_peak_535405	139655124	139655129	3.99268	intron (NM_001061, intron 6 of 12)	108395	NM_022750	PARP12	protein-coding
ZBTB48_ChIPseq_peak_4133	7110134	7110139	3.99268	intron (NM_001349608, intron 2 of 21)	264752	NM_015215	CAMTA1	protein-coding
ZBTB48_ChIPseq_peak_454069	84846213	84846218	3.99268	Intergenic	-732047	NR_003719	NBPF22P	pseudo
ZBTB48_ChIPseq_peak_363027	49446832	49446837	3.99268	exon (NM_017843, exon 3 of 6)	35403	NM_017843	BCAS4	protein-coding
ZBTB48_ChIPseq_peak_575727	137635666	137635671	3.99268	intron (NM_000093, intron 11 of 65)	-90979	NR_138049	COL5A1-AS1	ncRNA
ZBTB48_ChIPseq_peak_244793b	33411088	33411093	3.99268	intron (NR_037713, intron 1 of 6)	5258	NM_057178	RFFL	protein-coding
ZBTB48_ChIPseq_peak_542431	1317994	1317999	3.99268	intron (NM_001346810, intron 3 of 14)	-67173	NR_033895	LOC286083	ncRNA
ZBTB48_ChIPseq_peak_268869	78043821	78043826	3.99268	TTS (NM_001330508)	-31502	NM_000152	GAA	protein-coding
ZBTB48_ChIPseq_peak_338491	158438600	158438605	3.99268	intron (NM_001111031, intron 2 of 8)	15470	NM_145259	ACVR1C	protein-coding
ZBTB48_ChIPseq_peak_6376	10251864	10251869	3.99268	Intergenic	-18898	NM_015074	KIF1B	protein-coding
ZBTB48_ChIPseq_peak_181567	61698688	61698693	3.99268	Intergenic	49840	NM_001017970	TMEM30B	protein-coding
ZBTB48_ChIPseq_peak_49684	161255981	161255986	3.99268	TTS (NM_001102566)	23779	NM_000530	MPZ	protein-coding
ZBTB48_ChIPseq_peak_158861	121892290	121892295	3.99268	intron (NM_001005366, intron 12 of 22)	-10137	NR_106957	MIR7107	ncRNA
ZBTB48_ChIPseq_peak_283597	57460273	57460278	3.99268	Intergenic	-95631	NM_133459	CCBE1	protein-coding
ZBTB48_ChIPseq_peak_489397b	36179267	36179272	3.99268	exon (NM_015695, exon 7 of 13)	14719	NM_015695	BRPF3	protein-coding
ZBTB48_ChIPseq_peak_485751	30515793	30515798	3.99268	intron (NM_005275, intron 8 of 11).3	-8691	NM_025263	PRR3	protein-coding
ZBTB48_ChIPseq_peak_353806	32058941	32058946	3.99268	Intergenic	-18985	NM_005093	CBFA2T2	protein-coding
ZBTB48_ChIPseq_peak_269206	78407036	78407041	3.99268	intron (NM_001164637, intron 8 of 8)	13820	NR_039883	MIR4730	ncRNA
ZBTB48_ChIPseq_peak_183756	74892248	74892253	3.99268	intron (NM_001105579, intron 1 of 3)	555	NM_001105579	SYNDIG1L	protein-coding
ZBTB48_ChIPseq_peak_122622	73605847	73605852	3.99268	intron (NM_025155, intron 4 of 11)	17835	NM_025155	PAAF1	protein-coding
ZBTB48_ChIPseq_peak_383436	22330029	22330034	3.99268	exon (NM_001349847, exon 3 of 19)	7209	NM_003935	TOP3B	protein-coding
ZBTB48_ChIPseq_peak_258467b	59454626	59454631	3.99268	intron (NM_001099432, intron 24 of 24)	-9563	NR_136397	LOC101927855	ncRNA
ZBTB48_ChIPseq_peak_492040b	41772566	41772571	3.99268	intron (NM_001286554, intron 2 of 5)	17387	NM_001134493	TOMM6	protein-coding
ZBTB48_ChIPseq_peak_544600	11247284	11247289	3.99268	intron (NR_026814, intron 2 of 6)	21375	NM_054017	FAM167A-AS1	ncRNA
ZBTB48_ChIPseq_peak_296935	12769091	12769096	3.99268	exon (NM_001173498, exon 9 of 24)	8498	NM_000528	MAN2B1	protein-coding
ZBTB48_ChIPseq_peak_414203	112014123	112014128	3.99268	Intergenic	-1020	NM_183061	SLC9C1	protein-coding
ZBTB48_ChIPseq_peak_584874	45436065	45436070	3.99268	Intergenic	71434	NR_104644	LINC01204	ncRNA
ZBTB48_ChIPseq_peak_394067	41352991	41352996	3.99268	intron (NM_014248, intron 2 of 4)	5642	NM_014248	RBX1	protein-coding
ZBTB48_ChIPseq_peak_197782	56039935	56039940	3.99268	Intergenic	-4620	NM_173814	PRTG	protein-coding
ZBTB48_ChIPseq_peak_10898a	17671245	17671250	3.99268	intron (NM_012387, intron 8 of 15)	-27444	NM_207421	PADI6	protein-coding
ZBTB48_ChIPseq_peak_120263	65702911	65702916	3.99268	Intergenic	-10202	NM_152762	TSGA10IP	protein-coding
ZBTB48_ChIPseq_peak_209165	84954247	84954252	3.99268	Intergenic	-22968	NR_120379	LOC103171574	ncRNA
ZBTB48_ChIPseq_peak_436410	160348523	160348528	3.99268	Intergenic	159527	NM_014247	RAPGEF2	protein-coding
ZBTB48_ChIPseq_peak_63625	224145569	224145574	3.99268	intron (NR_132119, intron 7 of 10)	34775	NR_132119	GTF2IP20	pseudo
ZBTB48_ChIPseq_peak_226826a	84548692	84548697	3.99268	Intergenic	-10406	NM_020947	MEAK7	protein-coding
ZBTB48_ChIPseq_peak_363657	50398180	50398185	3.99268	Intergenic	-13232	NM_006045	ATP9A	protein-coding
ZBTB48_ChIPseq_peak_439547	2542831	2542836	3.99268	Intergenic	-169872	NR_145480	LSINCT5	ncRNA
ZBTB48_ChIPseq_peak_241258	25981380	25981385	3.99268	Intergenic	23208	NM_002308	LGALS9	protein-coding
ZBTB48_ChIPseq_peak_142358	54343764	54343769	3.99268	Intergenic	-4886	NM_173860	HOXC12	protein-coding
ZBTB48_ChIPseq_peak_341185	201927348	201927353	3.99268	intron (NM_001321622, intron 1 of 12)	9001	NM_173822	FAM126B	protein-coding
ZBTB48_ChIPseq_peak_172315	82814392	82814397	3.99268	Intergenic	-1013276	NR_047494	LINC00564	ncRNA
ZBTB48_ChIPseq_peak_273818d	9017772	9017777	3.99268	Intergenic	-84854	NM_021074	NDUFV2	protein-coding
ZBTB48_ChIPseq_peak_575731	137641457	137641462	3.99268	intron (NM_000093, intron 11 of 65)	-96770	NR_138049	COL5A1-AS1	ncRNA
ZBTB48_ChIPseq_peak_403544	12974144	12974149	3.99268	intron (NM_014869, intron 3 of 13)	35052	NM_014869	IQSEC1	protein-coding
ZBTB48_ChIPseq_peak_496965	74644030	74644035	3.99268	Intergenic	-135135	NR_110856	LOC101928516	ncRNA
ZBTB48_ChIPseq_peak_106692b	122217055	122217060	3.99268	intron (NM_001030059, intron 1 of 6)	591	NM_001030059	PLPP4	protein-coding
ZBTB48_ChIPseq_peak_474926	178747072	178747077	3.99268	intron (NM_021599, intron 2 of 10)	25357	NM_014244	ADAMTS2	protein-coding
ZBTB48_ChIPseq_peak_230704b	1907654	1907659	3.99268	intron (NM_178568, intron 1 of 1)	-13354	NR_135642	LOC105371485	ncRNA
ZBTB48_ChIPseq_peak_44109	148915561	148915566	3.99268	intron (NR_104217, intron 2 of 17).3	-12750	NR_027354	LSP1P5	pseudo
ZBTB48_ChIPseq_peak_518910	37531619	37531624	3.99268	Intergenic	-42692	NM_014800	ELMO1	protein-coding
ZBTB48_ChIPseq_peak_192135	103705446	103705451	3.99268	Intergenic	-50083	NR_033938	LINC00605	ncRNA
ZBTB48_ChIPseq_peak_341632	204372838	204372843	3.99268	intron (NM_203365, intron 1 of 15)	27218	NM_025252	RAPH1	protein-coding
ZBTB48_ChIPseq_peak_31932a	54685829	54685834	3.99268	intron (NM_001330602, intron 6 of 6)	-16285	NM_001034847	SSBP3-AS1	ncRNA
ZBTB48_ChIPseq_peak_10405b	16970020	16970025	3.99268	Intergenic	-2047	NR_027504	MST1P2	pseudo
ZBTB48_ChIPseq_peak_92442	76840268	76840273	3.99268	Intergenic	18978	NM_016364	DUSP13	protein-coding
ZBTB48_ChIPseq_peak_506247	139455672	139455677	3.99268	promoter-TSS (NM_016217)	-575	NM_016217	HECA	protein-coding
ZBTB48_ChIPseq_peak_2253	3462231	3462236	3.99268	intron (NM_001409, intron 4 of 36)	15121	NR_030277	MIR551A	ncRNA
ZBTB48_ChIPseq_peak_574333d	135993100	135993105	3.99268	intron (NM_001042368, intron 1 of 17)	3535	NM_006266	RALGDS	protein-coding
ZBTB48_ChIPseq_peak_237440	15567154	15567159	3.99268	intron (NM_006470, intron 3 of 8)	19109	NM_006470	TRIM16	protein-coding
ZBTB48_ChIPseq_peak_212365a	93573334	93573339	3.99268	Intergenic	43053	NM_020211	RGMA	protein-coding
ZBTB48_ChIPseq_peak_217100b	5027070	5027075	3.99268	intron (NM_014692, intron 2 of 15)	18754	NM_014692	SEC14L5	protein-coding
ZBTB48_ChIPseq_peak_129355	1780137	1780142	3.99268	Intergenic	-10593	NR_037422	MIR3649	ncRNA
ZBTB48_ChIPseq_peak_218522	16135632	16135637	3.99268	intron (NM_004996, intron 7 of 30)	92200	NM_004996	ABCC1	protein-coding
ZBTB48_ChIPseq_peak_104573b	116146562	116146567	3.99268	intron (NM_001351070, intron 1 of 19)	17973	NM_032550	AFAP1L2	protein-coding
ZBTB48_ChIPseq_peak_511908	163674958	163674963	3.99268	intron (NM_001080378, intron 5 of 5)	-61926	NR_122120	PACRG-AS3	ncRNA
ZBTB48_ChIPseq_peak_249203	40512292	40512297	3.99268	intron (NM_213662, intron 1 of 23)	28111	NM_003150	STAT3	protein-coding
ZBTB48_ChIPseq_peak_295810	11131975	11131980	3.99268	intron (NM_001128847, intron 17 of 32)	37149	NM_003072	SMARCA4	protein-coding
ZBTB48_ChIPseq_peak_497222	77009005	77009010	3.99268	Intergenic	-226612	NM_001563	IMPG1	protein-coding
ZBTB48_ChIPseq_peak_404924b	14883768	14883773	3.99268	intron (NM_152536, intron 1 of 19)	23301	NM_152536	FGD5	protein-coding
ZBTB48_ChIPseq_peak_383993	23559552	23559557	3.99268	intron (NM_021574, intron 1 of 21)	37002	NM_004327	BCR	protein-coding
ZBTB48_ChIPseq_peak_274875	12296559	12296564	3.99268	Intergenic	-11107	NM_032525	TUBB6	protein-coding
ZBTB48_ChIPseq_peak_572231	133305308	133305313	3.99268	intron (NM_001291815, intron 83 of 86)	-14784	NM_000050	ASS1	protein-coding
ZBTB48_ChIPseq_peak_5665	9467888	9467893	3.99268	Intergenic	21085	NR_104622	LINC02606	ncRNA
ZBTB48_ChIPseq_peak_27229	44014441	44014446	3.99268	intron (NM_001329137, intron 4 of 34)	17912	NM_002840	PTPRF	protein-coding
ZBTB48_ChIPseq_peak_161322b	124896947	124896952	3.99268	intron (NM_001077261, intron 15 of 47)	-75161	NR_106940	MIR6880	ncRNA
ZBTB48_ChIPseq_peak_390389	36691062	36691067	3.99268	exon (NM_002473, exon 27 of 41)	-8111	NR_106877	MIR6819	ncRNA
ZBTB48_ChIPseq_peak_78571	15038462	15038467	3.99268	Intergenic	37026	NM_001080836	MEIG1	protein-coding
ZBTB48_ChIPseq_peak_576312b	138396918	138396923	3.99268	TTS (NM_016034)	1373	NR_121579	LOC101928525	ncRNA
ZBTB48_ChIPseq_peak_7125a	11141923	11141928	3.99268	intron (NM_001001998, intron 10 of 24)	-17807	NR_135061	EXOSC10-AS1	ncRNA
ZBTB48_ChIPseq_peak_184179b	76561925	76561930	3.99268	Intergenic	-56301	NM_017926	GPATCH2L	protein-coding
ZBTB48_ChIPseq_peak_342386	216877896	216877901	3.99268	intron (NM_018000, intron 1 of 4)	448	NM_018000	MREG	protein-coding
ZBTB48_ChIPseq_peak_286931b	575033	575038	3.99268	intron (NM_001322243, intron 1 of 7)	2581	NM_001728	BSG	protein-coding
ZBTB48_ChIPseq_peak_146647	72726225	72726230	3.99268	intron (NM_013381, intron 2 of 18)	-58938	NM_001025457	TRHDE-AS1	ncRNA
ZBTB48_ChIPseq_peak_331388	65245652	65245657	3.99268	intron (NM_001348406, intron 6 of 7)	29159	NM_003038	SLC1A4	protein-coding
ZBTB48_ChIPseq_peak_344620	234757524	234757529	3.99268	intron (NM_018410, intron 4 of 8)	5686	NM_018410	HJURP	protein-coding
ZBTB48_ChIPseq_peak_74422a	3089022	3089027	3.99268	Intergenic	-20688	NM_002627	PFKP	protein-coding
ZBTB48_ChIPseq_peak_409488	49199584	49199589	3.99268	TTS (NM_022903)	4199	NM_022903	CCDC71	protein-coding
ZBTB48_ChIPseq_peak_595750	105430292	105430297	3.99268	intron (NM_152423, intron 3 of 4)	17996	NM_152423	PWWP3B	protein-coding
ZBTB48_ChIPseq_peak_287431	1230356	1230361	3.99268	3' UTR (NM_152769, exon 9 of 9)	7632	NM_152769	CBARP	protein-coding
ZBTB48_ChIPseq_peak_110859	132442809	132442814	3.99268	Intergenic	318120	NR_036180	MIR378C	ncRNA
ZBTB48_ChIPseq_peak_536819	147621164	147621169	3.99268	intron (NM_014141, intron 14 of 23)	-5519	NR_036093	MIR548T	ncRNA
ZBTB48_ChIPseq_peak_234263b	7247261	7247266	3.99268	exon (NM_014716, exon 8 of 22)	7415	NM_014716	ACAP1	protein-coding
ZBTB48_ChIPseq_peak_230448	1637869	1637874	3.99268	intron (NM_152348, intron 8 of 10)	-8259	NM_000934	SERPINF2	protein-coding
ZBTB48_ChIPseq_peak_7150	11179317	11179322	3.99268	intron (NM_004958, intron 49 of 57)	19243	NR_135061	EXOSC10-AS1	ncRNA
ZBTB48_ChIPseq_peak_590064d	69646740	69646745	3.99268	exon (NM_017711, exon 8 of 16)	3861	NM_017711	GDPD2	protein-coding
ZBTB48_ChIPseq_peak_230770b	1970536	1970541	3.99268	intron (NM_001256828, intron 8 of 10)	10934	NM_006497	HIC1	protein-coding
ZBTB48_ChIPseq_peak_111928	134776525	134776530	3.99268	promoter-TSS (NR_125763)	-786	NR_125763	LINC01167	ncRNA
ZBTB48_ChIPseq_peak_228923	89874207	89874212	3.99268	intron (NM_000135, intron 6 of 42)	8857	NM_000135	FANCA	protein-coding
ZBTB48_ChIPseq_peak_418102	155367734	155367739	3.99268	intron (NM_014996, intron 1 of 21)	26369	NM_014996	PLCH1	protein-coding
ZBTB48_ChIPseq_peak_352651a	30498924	30498929	3.99268	intron (NR_148010, intron 7 of 14)	-40379	NM_080611	DUSP15	protein-coding
ZBTB48_ChIPseq_peak_40391	110301610	110301615	3.99268	intron (NM_139053, intron 6 of 18)	5032	NM_024526	EPS8L3	protein-coding
ZBTB48_ChIPseq_peak_227901	87377674	87377679	3.99268	intron (NM_024735, intron 3 of 8)	26561	NR_135180	LOC101928659	ncRNA
ZBTB48_ChIPseq_peak_225938	77129288	77129293	3.99268	Intergenic	-95526	NM_014940	MON1B	protein-coding
ZBTB48_ChIPseq_peak_411818	58174715	58174720	3.99268	Intergenic	-18355	NR_135534	FLNB-AS1	ncRNA
ZBTB48_ChIPseq_peak_115587	27304570	27304575	3.99268	Intergenic	-62912	NR_125766	BBOX1-AS1	ncRNA
ZBTB48_ChIPseq_peak_1048a	1980951	1980956	3.99268	promoter-TSS (NM_002744)	556	NR_135509	LOC105378591	ncRNA
ZBTB48_ChIPseq_peak_76835	11836066	11836071	3.99268	Intergenic	-29329	NM_153256	PROSER2	protein-coding
ZBTB48_ChIPseq_peak_493368	43621464	43621469	3.99268	intron (NM_001193341, intron 2 of 5)	8699	NM_152732	RSPH9	protein-coding
ZBTB48_ChIPseq_peak_293776c	8033837	8033842	3.99268	intron (NM_001419, intron 4 of 5)	-25131	NM_006351	TIMM44	protein-coding
ZBTB48_ChIPseq_peak_375768	42733710	42733715	3.99268	promoter-TSS (NM_002463)	-238	NM_002463	MX2	protein-coding
ZBTB48_ChIPseq_peak_131624b	6457272	6457277	3.99268	exon (NM_001159576, exon 12 of 12)	-5991	NM_001065	TNFRSF1A	protein-coding
ZBTB48_ChIPseq_peak_165728	30146537	30146542	3.99268	intron (NM_003045, intron 1 of 12)	23286	NM_003045	SLC7A1	protein-coding
ZBTB48_ChIPseq_peak_352621	30451358	30451363	3.99268	intron (NM_001012644, intron 5 of 6)	6684	NM_080611	DUSP15	protein-coding
ZBTB48_ChIPseq_peak_267004	75871238	75871243	3.99268	Intergenic	8929	NM_001001685	LINC01973	ncRNA
ZBTB48_ChIPseq_peak_347752b	3013347	3013352	3.99268	intron (NM_080840, intron 19 of 22)	-10919	NM_001501	GNRH2	protein-coding
ZBTB48_ChIPseq_peak_422020	183751556	183751561	3.99268	intron (NM_001163646, intron 1 of 7)	939	NM_182537	HTR3D	protein-coding
ZBTB48_ChIPseq_peak_306479c	33649199	33649204	3.99268	intron (NR_135565, intron 7 of 11)	26203	NM_173479	WDR88	protein-coding
ZBTB48_ChIPseq_peak_524563	97923289	97923294	3.99268	intron (NM_018842, intron 13 of 13)	12312	NM_015379	BRI3	protein-coding
ZBTB48_ChIPseq_peak_354900	33766878	33766883	3.99268	intron (NM_001355008, intron 4 of 14)	7140	NM_006404	PROCR	protein-coding
ZBTB48_ChIPseq_peak_449562	60862486	60862491	3.99268	Intergenic	-71120	NR_126523	C5orf64	ncRNA
ZBTB48_ChIPseq_peak_391713	38226331	38226336	3.99268	TTS (NM_138797)	6944	NM_003614	GALR3	protein-coding
ZBTB48_ChIPseq_peak_413268	73183404	73183409	3.99268	Intergenic	72596	NM_018029	EBLN2	protein-coding
ZBTB48_ChIPseq_peak_298946	15149981	15149986	3.99268	Intergenic	-10308	NM_012114	CASP14	protein-coding
ZBTB48_ChIPseq_peak_123964	86170025	86170030	3.99268	intron (NR_147830, intron 8 of 13)	84249	NM_021827	CCDC81	protein-coding
ZBTB48_ChIPseq_peak_192972	104802269	104802274	3.99268	Intergenic	112350	NR_146611	LINC02691	ncRNA
ZBTB48_ChIPseq_peak_329786	47131336	47131341	3.99268	3' UTR (NM_001171511, exon 3 of 3)	11669	NM_139279	MCFD2	protein-coding
ZBTB48_ChIPseq_peak_486187	31087129	31087134	3.99268	intron (NM_001264, intron 1 of 1).5	1121	NM_001264	CDSN	protein-coding
ZBTB48_ChIPseq_peak_335745	113356637	113356642	3.99268	Intergenic	14190	NM_032309	CHCHD5	protein-coding
ZBTB48_ChIPseq_peak_575346	137178583	137178588	3.99268	Intergenic	8658	NR_146518	LINC02247	ncRNA
ZBTB48_ChIPseq_peak_576741b	138994070	138994075	3.99268	Intergenic	-6941	NM_144653	NACC2	protein-coding
ZBTB48_ChIPseq_peak_475529	179527793	179527798	3.99268	TTS (NM_175062)	-28677	NM_018434	RNF130	protein-coding
ZBTB48_ChIPseq_peak_170328	53588609	53588614	3.99268	Intergenic	-14265	NM_006418	OLFM4	protein-coding
ZBTB48_ChIPseq_peak_128283	133090739	133090744	3.99268	intron (NM_001012393, intron 1 of 7)	-277078	NM_002545	OPCML	protein-coding
ZBTB48_ChIPseq_peak_242091a	27324571	27324576	3.99268	intron (NM_001290202, intron 1 of 16)	8508	NM_178860	SEZ6	protein-coding
ZBTB48_ChIPseq_peak_70336	236218335	236218340	3.99268	intron (NM_002508, intron 1 of 19)	10144	NM_002508	NID1	protein-coding
ZBTB48_ChIPseq_peak_301273	17883924	17883929	3.99268	intron (NM_001161357, intron 11 of 28)	21640	NM_015122	FCHO1	protein-coding
ZBTB48_ChIPseq_peak_300300	16922751	16922756	3.99268	intron (NM_001007525, intron 18 of 18)	-17445	NM_015260	SIN3B	protein-coding
ZBTB48_ChIPseq_peak_292322a	6005265	6005270	3.99268	intron (NM_000635, intron 12 of 17)	26853	NR_046376	LOC100128568	ncRNA
ZBTB48_ChIPseq_peak_195226	34298519	34298524	3.99268	intron (NM_020371, intron 1 of 5)	32782	NM_020371	AVEN	protein-coding
ZBTB48_ChIPseq_peak_384658a	24548347	24548352	3.99268	intron (NM_001199281, intron 29 of 36)	-29095	NM_019601	SUSD2	protein-coding
ZBTB48_ChIPseq_peak_225992	77696975	77696980	3.99268	Intergenic	-59412	NM_001105663	NUDT7	protein-coding
ZBTB48_ChIPseq_peak_605207b	153576498	153576503	3.99268	TTS (NM_001456)	26506	NM_001456	FLNA	protein-coding
ZBTB48_ChIPseq_peak_369633b	62878451	62878456	3.99268	Intergenic	-8595	NM_018257	PCMTD2	protein-coding
ZBTB48_ChIPseq_peak_397408b	45389930	45389935	3.99268	intron (NM_001284296, intron 2 of 13)	9568	NR_147506	LOC101927551	ncRNA
ZBTB48_ChIPseq_peak_393347a	40017041	40017046	3.99268	intron (NM_001003406, intron 4 of 35)	50285	NM_021096	CACNA1I	protein-coding
ZBTB48_ChIPseq_peak_106797a	122684158	122684163	3.99268	Intergenic	-73469	NR_033850	WDR11-AS1	ncRNA
ZBTB48_ChIPseq_peak_564927	91988991	91988996	3.99268	intron (NM_001142287, intron 18 of 20)	55227	NM_024077	SECISBP2	protein-coding
ZBTB48_ChIPseq_peak_515980	4998370	4998375	3.99268	intron (NM_198403, intron 1 of 6)	472	NM_198403	MMD2	protein-coding
ZBTB48_ChIPseq_peak_396074	43576080	43576085	3.99268	intron (NM_015140, intron 3 of 13)	7055	NM_015140	TTLL12	protein-coding
ZBTB48_ChIPseq_peak_88b	882248	882253	3.99268	intron (NM_015658, intron 14 of 18)	12429	NM_015658	NOC2L	protein-coding
ZBTB48_ChIPseq_peak_300651	17296430	17296435	3.99268	intron (NM_001130065, intron 17 of 39)	-29723	NM_018467	USE1	protein-coding
ZBTB48_ChIPseq_peak_194209	106849206	106849211	3.99268	Intergenic	-89237	NR_027457	LINC00221	ncRNA
ZBTB48_ChIPseq_peak_342434	217179172	217179177	3.99268	intron (NM_020814, intron 1 of 3)	57576	NM_020814	2023-03-04	protein-coding
ZBTB48_ChIPseq_peak_536903	148066493	148066498	3.99268	intron (NM_014141, intron 21 of 23)	-221162	NM_145304	C7orf33	protein-coding
ZBTB48_ChIPseq_peak_544220	10450351	10450356	3.99268	Intergenic	62264	NM_178857	RP1L1	protein-coding
ZBTB48_ChIPseq_peak_560981	18144349	18144354	3.99268	Intergenic	-329728	NM_052866	ADAMTSL1	protein-coding
ZBTB48_ChIPseq_peak_270863a	80151198	80151203	3.99268	intron (NM_198082, intron 6 of 16)	19554	NM_152675	CCDC57	protein-coding
ZBTB48_ChIPseq_peak_603356a	148959064	148959069	3.99268	intron (NR_109813, intron 2 of 4)	433	NR_109813	LINC00850	ncRNA
ZBTB48_ChIPseq_peak_149296	96757134	96757139	3.99268	intron (NM_002595, intron 1 of 16)	37230	NM_002595	CDK17	protein-coding
ZBTB48_ChIPseq_peak_413105	72398281	72398286	3.99268	Intergenic	97491	NM_012234	RYBP	protein-coding
ZBTB48_ChIPseq_peak_434070	113428824	113428829	3.99268	Intergenic	-7709
ZBTB48_ChIPseq_peak_404027c	13460371	13460376	3.99268	intron (NM_024923, intron 1 of 39)	1446	NM_024923	NUP210	protein-coding
ZBTB48_ChIPseq_peak_192896b	104689481	104689486	3.99268	promoter-TSS (NR_146612)	-438	NR_146611	LINC02691	ncRNA
ZBTB48_ChIPseq_peak_381922f	19833147	19833152	3.99268	TTS (NM_024627)	9222	NM_024627	RTL10	protein-coding
ZBTB48_ChIPseq_peak_285874	74894985	74894990	3.99268	Intergenic	-50213	NM_002385	MBP	protein-coding
ZBTB48_ChIPseq_peak_115897	33102082	33102087	3.99268	Intergenic	4388	NR_015451	LINC00294	ncRNA
ZBTB48_ChIPseq_peak_286795	93485	93490	3.99268	Intergenic	-15797	NR_026820	FAM138F	ncRNA
ZBTB48_ChIPseq_peak_438952	1537892	1537897	3.99268	Intergenic	-13802	NM_024830	LPCAT1	protein-coding
ZBTB48_ChIPseq_peak_243387	29780721	29780726	3.99268	intron (NM_032932, intron 3 of 14)	-34296	NM_032932	RAB11FIP4	protein-coding
ZBTB48_ChIPseq_peak_334579	100403940	100403945	3.99268	intron (NM_001025108, intron 7 of 23)	-297424	NM_016316	REV1	protein-coding
ZBTB48_ChIPseq_peak_14042	22232696	22232701	3.99268	intron (NM_005529, intron 1 of 96)	31092	NM_005529	HSPG2	protein-coding
ZBTB48_ChIPseq_peak_397151a	45093143	45093148	3.99268	intron (NM_001198721, intron 2 of 9)	-4933	NM_181334	PRR5-ARHGAP8	protein-coding
ZBTB48_ChIPseq_peak_235218a	8259471	8259476	3.99268	Intergenic	4386	NR_024447	LOC100128288	ncRNA
ZBTB48_ChIPseq_peak_365066b	55757334	55757339	3.99268	intron (NM_001719, intron 4 of 6)	-31416	NR_110631	BMP7-AS1	ncRNA
ZBTB48_ChIPseq_peak_367521	60603161	60603166	3.99268	intron (NM_003185, intron 1 of 14)	-36695	NR_130463	MIR3195	ncRNA
ZBTB48_ChIPseq_peak_542187b	587140	587145	3.99268	intron (NM_001303100, intron 5 of 5)	-91361	NM_175075	TDRP	protein-coding
ZBTB48_ChIPseq_peak_351060	23187767	23187772	3.99268	Intergenic	-74496	NM_182535	LINC00656	ncRNA
ZBTB48_ChIPseq_peak_76642	11437197	11437202	3.99268	Intergenic	-50526	NM_001012713	CELF2-AS1	ncRNA
ZBTB48_ChIPseq_peak_127872	128610949	128610954	3.99268	intron (NM_002017, intron 1 of 8)	-45033	NR_038908	SENCR	ncRNA
ZBTB48_ChIPseq_peak_275591	13799446	13799451	3.99268	Intergenic	-26095	NM_005913	MC5R	protein-coding
ZBTB48_ChIPseq_peak_295766b	11085960	11085965	3.99268	intron (NM_001128849, intron 1 of 35)	-8866	NM_003072	SMARCA4	protein-coding
ZBTB48_ChIPseq_peak_556152	101520447	101520452	3.99268	Intergenic	51490	NM_198401	ANKRD46	protein-coding
ZBTB48_ChIPseq_peak_197327	50937214	50937219	3.99268	intron (NR_149154, intron 4 of 37)	41796	NM_017672	TRPM7	protein-coding
ZBTB48_ChIPseq_peak_20098	30911330	30911335	3.99268	Intergenic	-280287	NR_034182	MATN1-AS1	ncRNA
ZBTB48_ChIPseq_peak_486710a	31819706	31819711	3.99268	Intergenic	11001	NM_000434	NEU1	protein-coding
ZBTB48_ChIPseq_peak_94776b	82020469	82020474	3.99268	Intergenic	12957	NR_136612	LOC100130698	ncRNA
ZBTB48_ChIPseq_peak_348287	3801416	3801421	3.99268	5' UTR (NM_001204446, exon 1 of 3)	247	NM_018347	AP5S1	protein-coding
ZBTB48_ChIPseq_peak_218129a	14473161	14473166	3.99268	Intergenic	-9040	NR_131191	LINC02130	ncRNA
ZBTB48_ChIPseq_peak_391716	38228621	38228626	3.99268	intron (NR_146279, intron 7 of 7)	9234	NM_003614	GALR3	protein-coding
ZBTB48_ChIPseq_peak_368827a	62065736	62065741	3.99268	intron (NM_172108, intron 7 of 15)	38292	NM_004518	KCNQ2	protein-coding
ZBTB48_ChIPseq_peak_239045	18001528	18001533	3.99268	intron (NM_001330144, intron 2 of 12)	10349	NM_001388	DRG2	protein-coding
ZBTB48_ChIPseq_peak_239781b	19382978	19382983	3.99268	Intergenic	-54187	NM_018242	SLC47A1	protein-coding
ZBTB48_ChIPseq_peak_436820	175444494	175444499	3.99268	promoter-TSS (NM_001256301)	-447	NM_000860	HPGD	protein-coding
ZBTB48_ChIPseq_peak_324277	59041896	59041901	3.99268	intron (NM_001316980, intron 1 of 2)	8380	NM_032792	ZBTB45	protein-coding
ZBTB48_ChIPseq_peak_317978c	48009220	48009225	3.99268	intron (NR_038456, intron 1 of 11)	9293	NM_003827	NAPA	protein-coding
ZBTB48_ChIPseq_peak_474442	177755416	177755421	3.99268	intron (NM_173465, intron 2 of 28)	-95595	NM_153373	PHYKPL	protein-coding
ZBTB48_ChIPseq_peak_488053b	34075776	34075781	3.99268	intron (NM_001256809, intron 1 of 8)	-2019	NM_000841	GRM4	protein-coding
ZBTB48_ChIPseq_peak_414295	113004365	113004370	3.99268	exon (NM_033254, exon 19 of 20)	73023	NM_033254	BOC	protein-coding
ZBTB48_ChIPseq_peak_224130	68055410	68055415	3.99268	3' UTR (NM_018380, exon 1 of 1)	-1435	NM_017803	DUS2	protein-coding
ZBTB48_ChIPseq_peak_411004	53274255	53274260	3.99268	intron (NM_001258028, intron 4 of 14)	15873	NM_001064	TKT	protein-coding
ZBTB48_ChIPseq_peak_158485	121411640	121411645	3.99268	Intergenic	-1547	NR_024345	HNF1A-AS1	ncRNA
ZBTB48_ChIPseq_peak_515883	4675354	4675359	3.99268	Intergenic	-46574	NM_001037165	FOXK1	protein-coding
ZBTB48_ChIPseq_peak_569701	129535818	129535823	3.99268	Intergenic	-31465	NM_014007	ZBTB43	protein-coding
ZBTB48_ChIPseq_peak_553350	48064202	48064207	3.99268	Intergenic	-36726	NR_037168	LOC100287846	ncRNA
ZBTB48_ChIPseq_peak_241197a	25887266	25887271	3.99268	intron (NM_014238, intron 3 of 20)	-70906	NM_002308	LGALS9	protein-coding
ZBTB48_ChIPseq_peak_286034	76319344	76319349	3.99268	Intergenic	-420929	NM_171999	SALL3	protein-coding
ZBTB48_ChIPseq_peak_330427b	55423986	55423991	3.99268	intron (NR_148539, intron 1 of 3)	-35051	NM_002954	RPS27A	protein-coding
ZBTB48_ChIPseq_peak_428709	6926757	6926762	3.99268	intron (NM_001113361, intron 2 of 13)	15264	NM_020773	TBC1D14	protein-coding
ZBTB48_ChIPseq_peak_248277	39372462	39372467	3.99268	Intergenic	-10436	NM_031961	KRTAP9-2	protein-coding
ZBTB48_ChIPseq_peak_450103	65200495	65200500	3.99268	Intergenic	-21885	NM_018695	ERBIN	protein-coding
ZBTB48_ChIPseq_peak_538267a	150770921	150770926	3.99268	intron (NM_001199693, intron 15 of 21)	7047	NM_006712	FASTK	protein-coding
ZBTB48_ChIPseq_peak_296616a	12098415	12098420	3.99268	promoter-TSS (NR_134930)	-15	NR_134927	ZNF433-AS1	ncRNA
ZBTB48_ChIPseq_peak_217038	4852862	4852867	3.99268	promoter-TSS (NR_046480)	87	NM_024589	ROGDI	protein-coding
ZBTB48_ChIPseq_peak_117171b	46722084	46722089	3.99268	promoter-TSS (NM_024741)	129	NM_004308	ARHGAP1	protein-coding
ZBTB48_ChIPseq_peak_162834	131337251	131337256	3.99268	Intergenic	-13434	NM_001980	STX2	protein-coding
ZBTB48_ChIPseq_peak_328243	33549943	33549948	3.99268	intron (NM_001166266, intron 20 of 28)	-93638	NR_039628	MIR4430	ncRNA
ZBTB48_ChIPseq_peak_393797	40853211	40853216	3.99268	intron (NM_001282662, intron 4 of 14)	6231	NM_020831	MRTFA	protein-coding
ZBTB48_ChIPseq_peak_207317b	79042303	79042308	3.99268	Intergenic	-2074	NR_036495	LOC646938	pseudo
ZBTB48_ChIPseq_peak_401058	6641830	6641835	3.99268	Intergenic	205304	NR_110123	GRM7-AS3	ncRNA
ZBTB48_ChIPseq_peak_322750	55814123	55814128	3.99268	exon (NM_032430, exon 10 of 19)	18591	NM_032430	BRSK1	protein-coding
ZBTB48_ChIPseq_peak_338074b	149684054	149684059	3.99268	intron (NM_004522, intron 2 of 25)	51264	NM_004522	KIF5C	protein-coding
ZBTB48_ChIPseq_peak_213629	100046542	100046547	3.99268	Intergenic	-59262	NM_005587	MEF2A	protein-coding
ZBTB48_ChIPseq_peak_407210	36868030	36868035	3.99268	TTS (NM_014831)	-4041	NR_147141	LINC02033	ncRNA
ZBTB48_ChIPseq_peak_108394	126065670	126065675	3.99268	Intergenic	41873	NM_000274	OAT	protein-coding
ZBTB48_ChIPseq_peak_125060	111230792	111230797	3.99268	intron (NM_006235, intron 1 of 4)	12312	NR_039712	MIR4491	ncRNA
ZBTB48_ChIPseq_peak_568809	126737030	126737035	3.99268	Intergenic	34643	NR_135129	LOC100505588	ncRNA
ZBTB48_ChIPseq_peak_474071	177005222	177005227	3.99268	Intergenic	-13925	NM_017510	TMED9	protein-coding
ZBTB48_ChIPseq_peak_240598b	21150861	21150866	3.99268	intron (NM_152914, intron 1 of 2)	5715	NM_152914	NATD1	protein-coding
ZBTB48_ChIPseq_peak_161345	124917698	124917703	3.99268	intron (NM_001077261, intron 10 of 47)	-95912	NR_106940	MIR6880	ncRNA
ZBTB48_ChIPseq_peak_561849	34135818	34135823	3.99268	Intergenic	-9049	NM_015397	DCAF12	protein-coding
ZBTB48_ChIPseq_peak_536812	147557415	147557420	3.99268	intron (NM_014141, intron 13 of 23)	-69268	NR_036093	MIR548T	ncRNA
ZBTB48_ChIPseq_peak_82485a	31095192	31095197	3.99268	Intergenic	83046	NR_134497	LINC02644	ncRNA
ZBTB48_ChIPseq_peak_318419a	48587561	48587566	3.99268	intron (NM_001159322, intron 10 of 16)	22935	NR_132363	PLA2G4C-AS1	ncRNA
ZBTB48_ChIPseq_peak_603897	150507702	150507707	3.99268	Intergenic	-57953	NM_001017980	VMA21	protein-coding
ZBTB48_ChIPseq_peak_112350b	209600	209605	3.99268	TTS (NR_106801)	266	NR_106801	MIR6743	ncRNA
ZBTB48_ChIPseq_peak_299557	16182500	16182505	3.99268	intron (NM_001145160, intron 1 of 8)	4185	NM_003290	TPM4	protein-coding
ZBTB48_ChIPseq_peak_550268	31523468	31523473	3.99268	intron (NM_013962, intron 1 of 4)	26202	NM_004495	NRG1	protein-coding
ZBTB48_ChIPseq_peak_392306	38829223	38829228	3.99268	intron (NM_152868, intron 1 of 1)	10808	NM_004981	KCNJ4	protein-coding
ZBTB48_ChIPseq_peak_275339	13239221	13239226	3.99268	promoter-TSS (NR_146617)	-319	NR_146617	C18orf15	ncRNA
ZBTB48_ChIPseq_peak_20033	30791892	30791897	3.99268	Intergenic	-281435	NR_110790	LINC01648	ncRNA
ZBTB48_ChIPseq_peak_325601	11828018	11828023	3.99268	intron (NM_001349207, intron 1 of 20)	10350	NM_145693	LPIN1	protein-coding
ZBTB48_ChIPseq_peak_238684c	17612769	17612774	3.99268	intron (NM_030665, intron 1 of 5)	27984	NM_030665	RAI1	protein-coding
ZBTB48_ChIPseq_peak_295151	10496959	10496964	3.99268	Intergenic	-5713	NM_003331	TYK2	protein-coding
ZBTB48_ChIPseq_peak_565072	93485032	93485037	3.99268	Intergenic	-78928	NM_003177	SYK	protein-coding
ZBTB48_ChIPseq_peak_129626	2314404	2314409	3.99268	intron (NM_000719, intron 3 of 46)	18241	NR_046578	CACNA1C-AS4	ncRNA
ZBTB48_ChIPseq_peak_535365	139512734	139512739	3.99268	intron (NM_001166254, intron 3 of 14)	-16216	NM_001061	TBXAS1	protein-coding
ZBTB48_ChIPseq_peak_201980	69759568	69759573	3.99268	Intergenic	14411	NM_001003	RPLP1	protein-coding
ZBTB48_ChIPseq_peak_120595	66490198	66490203	3.99268	Intergenic	-1330	NM_006946	SPTBN2	protein-coding
ZBTB48_ChIPseq_peak_265050	73739653	73739658	3.99268	intron (NM_000213, intron 25 of 39)	18879	NM_000213	ITGB4	protein-coding
ZBTB48_ChIPseq_peak_209507b	85797170	85797175	3.99268	Intergenic	13531	NM_001310153	GOLGA6L3	protein-coding
ZBTB48_ChIPseq_peak_367860a	60955378	60955383	3.99268	Intergenic	-6741	NM_001024	RPS21	protein-coding
ZBTB48_ChIPseq_peak_268224	77244701	77244706	3.99268	intron (NM_001082575, intron 3 of 14)	173684	NM_022759	ENGASE	protein-coding
ZBTB48_ChIPseq_peak_340324	182614719	182614724	3.99268	Intergenic	-69329	NM_002500	NEUROD1	protein-coding
ZBTB48_ChIPseq_peak_195985	41325133	41325138	3.99268	intron (NM_017553, intron 24 of 35)	79466	NM_024111	CHAC1	protein-coding
ZBTB48_ChIPseq_peak_574520b	136235308	136235313	3.99268	intron (NM_001280791, intron 1 of 5)	7727	NM_033161	SURF4	protein-coding
ZBTB48_ChIPseq_peak_284744	68381691	68381696	3.99268	Intergenic	-63600
ZBTB48_ChIPseq_peak_133481a	12224979	12224984	3.99268	intron (NM_030766, intron 1 of 5)	579	NM_030766	BCL2L14	protein-coding
ZBTB48_ChIPseq_peak_245382	34969326	34969331	3.99268	Intergenic	11303	NM_024864	MRM1	protein-coding
ZBTB48_ChIPseq_peak_111208b	133792323	133792328	3.99268	intron (NM_004052, intron 1 of 5)	3192	NM_004052	BNIP3	protein-coding
ZBTB48_ChIPseq_peak_319485	49677666	49677671	3.99268	intron (NM_017636, intron 9 of 24)	16652	NM_017636	TRPM4	protein-coding
ZBTB48_ChIPseq_peak_405714	17203689	17203694	3.99268	intron (NM_001349089, intron 20 of 20)	229003	NR_037465	MIR3714	ncRNA
ZBTB48_ChIPseq_peak_298080	14067315	14067320	3.99268	exon (NM_138353, exon 6 of 13)	-3113	NM_024825	PODNL1	protein-coding
ZBTB48_ChIPseq_peak_391488b	38022137	38022142	3.99268	intron (NM_013365, intron 11 of 16)	-13343	NM_018957	SH3BP1	protein-coding
ZBTB48_ChIPseq_peak_270474	79783706	79783711	3.99268	intron (NM_001093767, intron 1 of 5)	7462	NM_207368	MCRIP1	protein-coding
ZBTB48_ChIPseq_peak_301636a	18211619	18211624	3.99268	intron (NM_015016, intron 1 of 26)	-1995	NM_005535	IL12RB1	protein-coding
ZBTB48_ChIPseq_peak_17751e	27325008	27325013	3.99268	intron (NM_001013642, intron 1 of 1)	4815	NM_001013642	TRNP1	protein-coding
ZBTB48_ChIPseq_peak_163642a	132828199	132828204	3.99268	intron (NM_001122636, intron 5 of 10)	-23776	NR_024563	LOC100130238	ncRNA
ZBTB48_ChIPseq_peak_10671	17411705	17411710	3.99268	intron (NM_007365, intron 7 of 15)	-31042	NM_003000	SDHB	protein-coding
ZBTB48_ChIPseq_peak_511458	160651817	160651822	3.99268	intron (NM_003058, intron 9 of 10)	28144	NM_003058	SLC22A2	protein-coding
ZBTB48_ChIPseq_peak_490005	36989625	36989630	3.99268	intron (NM_173558, intron 12 of 15)	16204	NM_173558	FGD2	protein-coding
ZBTB48_ChIPseq_peak_604596c	152838727	152838732	3.99268	intron (NM_021949, intron 20 of 20)	25903	NM_152274	CCNQ	protein-coding
ZBTB48_ChIPseq_peak_290495a	4236132	4236137	3.99268	intron (NM_005755, intron 4 of 4)	6594	NM_005755	EBI3	protein-coding
ZBTB48_ChIPseq_peak_448722b	55383702	55383707	3.99268	Intergenic	92709	NR_102755	FLJ31104	ncRNA
ZBTB48_ChIPseq_peak_18291b	27941953	27941958	3.99268	exon (NM_005248, exon 9 of 13)	10796	NM_005248	FGR	protein-coding
ZBTB48_ChIPseq_peak_432582	83612945	83612950	3.99268	intron (NM_001037582, intron 2 of 4)	61636	NR_030301	MIR575	ncRNA
ZBTB48_ChIPseq_peak_126338	118522146	118522151	3.99268	intron (NM_015157, intron 21 of 23)	7430	NR_106773	MIR6716	ncRNA
ZBTB48_ChIPseq_peak_118550	61892935	61892940	3.99268	intron (NM_001040694, intron 1 of 18)	1492	NM_020238	INCENP	protein-coding
ZBTB48_ChIPseq_peak_450521b	67532300	67532305	3.99268	intron (NM_181523, intron 2 of 15)	20718	NM_181504	PIK3R1	protein-coding
ZBTB48_ChIPseq_peak_176328	111982053	111982058	3.99268	intron (NM_152324, intron 3 of 5)	9064	NM_152324	TEX29	protein-coding
ZBTB48_ChIPseq_peak_319621	49852376	49852381	3.99268	intron (NM_001256662, intron 7 of 11)	12374	NM_003598	TEAD2	protein-coding
ZBTB48_ChIPseq_peak_425704	195605289	195605294	3.99268	intron (NM_001010938, intron 8 of 14)	3975	NR_106887	MIR6829	ncRNA
ZBTB48_ChIPseq_peak_204159	74096440	74096445	3.99268	Intergenic	35887	NR_120352	INSYN1-AS1	ncRNA
ZBTB48_ChIPseq_peak_229243c	186820	186825	3.99268	intron (NM_001190412, intron 1 of 8)	5826	NM_001242780	LOC100506388	protein-coding
ZBTB48_ChIPseq_peak_129856	2713259	2713264	3.99268	intron (NM_000719, intron 22 of 46)	68125	NR_046579	CACNA1C-AS2	ncRNA
ZBTB48_ChIPseq_peak_429917	26321303	26321308	3.99268	promoter-TSS (NM_203283)	-27	NM_005349	RBPJ	protein-coding
ZBTB48_ChIPseq_peak_379323b	46855007	46855012	3.99268	intron (NM_130445, intron 2 of 42)	-10024	NM_199175	COL18A1-AS1	ncRNA
ZBTB48_ChIPseq_peak_329090b	43134363	43134368	3.99268	Intergenic	-114614	NM_012205	HAAO	protein-coding
ZBTB48_ChIPseq_peak_289406b	3141819	3141824	3.99268	non-coding (NR_110670, exon 4 of 4)	5791	NM_002068	GNA15	protein-coding
ZBTB48_ChIPseq_peak_512105	164283291	164283296	3.99268	Intergenic	-190777	NR_134620	LOC102724152	ncRNA
ZBTB48_ChIPseq_peak_20990	32208165	32208170	3.99268	intron (NM_001294335, intron 7 of 32)	16169	NR_036216	MIR4254	ncRNA
ZBTB48_ChIPseq_peak_254054	47389357	47389362	3.99268	exon (NM_001145365, exon 4 of 6)	-23543	NR_106745	MIR6129	ncRNA
ZBTB48_ChIPseq_peak_339226	171625559	171625564	3.99268	intron (NR_110185, intron 1 of 5)	-1631	NM_001289947	ERICH2	protein-coding
ZBTB48_ChIPseq_peak_458023	123188662	123188667	3.99268	Intergenic	307553	NM_004384	CSNK1G3	protein-coding
ZBTB48_ChIPseq_peak_345098b	237199891	237199896	3.99268	Intergenic	-26905	NM_212556	ASB18	protein-coding
ZBTB48_ChIPseq_peak_268263	77291187	77291192	3.99268	intron (NM_001082575, intron 3 of 14)	187491	NM_001025448	RBFOX3	protein-coding
ZBTB48_ChIPseq_peak_192947	104763989	104763994	3.99268	Intergenic	74070	NR_146611	LINC02691	ncRNA
ZBTB48_ChIPseq_peak_315640	45489115	45489120	3.99268	intron (NM_001294, intron 6 of 13)	-15590	NM_006509	RELB	protein-coding
ZBTB48_ChIPseq_peak_291354	5012935	5012940	3.99268	intron (NM_015015, intron 1 of 22)	43813	NM_015015	KDM4B	protein-coding
ZBTB48_ChIPseq_peak_118034	59711643	59711648	3.99268	intron (NR_130719, intron 1 of 8)	1293	NR_130719	OOSP1	pseudo
ZBTB48_ChIPseq_peak_216136	2919708	2919713	3.99268	Intergenic	-11539	NM_022119	PRSS22	protein-coding
ZBTB48_ChIPseq_peak_238700	17627194	17627199	3.99268	intron (NM_030665, intron 1 of 5)	42409	NM_030665	RAI1	protein-coding
ZBTB48_ChIPseq_peak_52420	175421183	175421188	3.99268	intron (NM_003285, intron 2 of 22)	-258956	NM_014656	KIAA0040	protein-coding
ZBTB48_ChIPseq_peak_224224	68296161	68296166	3.99268	Intergenic	-2256	NM_003983	SLC7A6	protein-coding
ZBTB48_ChIPseq_peak_113473	4017484	4017489	3.99268	intron (NM_003156, intron 2 of 11)	-98429	NM_001033	RRM1	protein-coding
ZBTB48_ChIPseq_peak_287928a	1682610	1682615	3.99268	Intergenic	-30284	NM_003200	TCF3	protein-coding
ZBTB48_ChIPseq_peak_136828	32777529	32777534	3.99268	intron (NM_001330373, intron 11 of 15)	-54603	NM_005690	DNM1L	protein-coding
ZBTB48_ChIPseq_peak_379812	47500384	47500389	3.99268	Intergenic	-17647	NM_001849	COL6A2	protein-coding
ZBTB48_ChIPseq_peak_289601	3356509	3356514	3.99268	Intergenic	-3050	NM_005597	NFIC	protein-coding
ZBTB48_ChIPseq_peak_128240	130623486	130623491	3.99268	Intergenic	80637	NM_001271983	C11orf44	protein-coding
ZBTB48_ChIPseq_peak_268713	77904640	77904645	3.99268	Intergenic	-4118	NR_110850	LINC01979	ncRNA
ZBTB48_ChIPseq_peak_45674b	153320090	153320095	3.99268	intron (NM_020393, intron 2 of 8)	1225	NM_020393	PGLYRP4	protein-coding
ZBTB48_ChIPseq_peak_474491	177805067	177805072	3.99268	intron (NM_173465, intron 2 of 28)	-145246	NM_153373	PHYKPL	protein-coding
ZBTB48_ChIPseq_peak_339179	171200035	171200040	3.99268	non-coding (NR_110576, exon 3 of 4)	7416	NR_110576	MYO3B-AS1	ncRNA
ZBTB48_ChIPseq_peak_113417	3818306	3818311	3.99268	promoter-TSS (NM_001256235)	-646	NM_014489	PGAP2	protein-coding
ZBTB48_ChIPseq_peak_193311a	105238667	105238672	3.99268	intron (NM_001014431, intron 12 of 13)	19199	NM_006427	SIVA1	protein-coding
ZBTB48_ChIPseq_peak_279404	41949101	41949106	3.99268	intron (NR_110792, intron 2 of 4)	162559	NR_110792	LINC01478	ncRNA
ZBTB48_ChIPseq_peak_405242	15516251	15516256	3.99268	intron (NM_080539, intron 7 of 15)	21562	NR_036232	MIR4270	ncRNA
ZBTB48_ChIPseq_peak_343443	223961596	223961601	3.99268	Intergenic	44950	NM_080671	KCNE4	protein-coding
ZBTB48_ChIPseq_peak_572417	133522092	133522097	3.99268	Intergenic	-17887	NM_021619	PRDM12	protein-coding
ZBTB48_ChIPseq_peak_31726b	54304094	54304099	3.99268	non-coding (NR_033142, exon 1 of 17)	129	NM_018087	NDC1	protein-coding
ZBTB48_ChIPseq_peak_398443	46800976	46800981	3.99268	intron (NM_014246, intron 9 of 34)	69680	NM_018006	TRMU	protein-coding
ZBTB48_ChIPseq_peak_271405a	80665356	80665361	3.99268	Intergenic	-8760	NM_006822	RAB40B	protein-coding
ZBTB48_ChIPseq_peak_287864	1625537	1625542	3.99268	intron (NM_001136139, intron 6 of 18)	-20056	NM_006830	UQCR11	protein-coding
ZBTB48_ChIPseq_peak_153709	111359160	111359165	3.99268	promoter-TSS (NM_000432)	-758	NM_000432	MYL2	protein-coding
ZBTB48_ChIPseq_peak_300384a	17009929	17009934	3.99268	intron (NM_015692, intron 37 of 41)	-2147	NM_015692	CPAMD8	protein-coding
ZBTB48_ChIPseq_peak_91420c	74371207	74371212	3.99268	intron (NM_001195518, intron 1 of 11)	14740	NM_006077	MICU1	protein-coding
ZBTB48_ChIPseq_peak_232136b	3920517	3920522	3.99268	intron (NM_015113, intron 48 of 54)	40122	NR_146884	LINC01975	ncRNA
ZBTB48_ChIPseq_peak_438144a	555596	555601	3.99268	Intergenic	-19601	NR_039661	MIR4456	ncRNA
ZBTB48_ChIPseq_peak_379845	47548561	47548566	3.99268	intron (NM_001849, intron 27 of 27)	-22726	NM_001350598	FTCD-AS1	protein-coding
ZBTB48_ChIPseq_peak_73968	1216092	1216097	3.99268	Intergenic	10386	NM_001010910	LINC00200	ncRNA
ZBTB48_ChIPseq_peak_213711b	100453714	100453719	3.99268	Intergenic	106488	NM_001013670	LOC400464	pseudo
ZBTB48_ChIPseq_peak_559036	142957669	142957674	3.99268	Intergenic	-89997	NR_031636	MIR1302-7	ncRNA
ZBTB48_ChIPseq_peak_522066	72943564	72943569	3.99268	Intergenic	-6951	NM_023005	BAZ1B	protein-coding
ZBTB48_ChIPseq_peak_408169	44562855	44562860	3.99268	Intergenic	-10725	NM_001287349	ZNF852	protein-coding
ZBTB48_ChIPseq_peak_329c	1163877	1163882	3.99268	exon (NM_016547, exon 2 of 7)	3568	NM_016176	SDF4	protein-coding
ZBTB48_ChIPseq_peak_113427	3851088	3851093	3.99268	intron (NM_001665, intron 1 of 1)	11123	NM_001665	RHOG	protein-coding
ZBTB48_ChIPseq_peak_15053	23681393	23681398	3.99268	Intergenic	-10538	NM_005826	HNRNPR	protein-coding
ZBTB48_ChIPseq_peak_119543	64333453	64333458	3.99268	intron (NM_001307985, intron 6 of 7)	10382	NM_018484	SLC22A11	protein-coding
ZBTB48_ChIPseq_peak_90552	73256179	73256184	3.99268	intron (NM_052836, intron 3 of 12)	15496	NR_120672	CDH23-AS1	ncRNA
ZBTB48_ChIPseq_peak_162747	131157972	131157977	3.99268	intron (NM_001351226, intron 1 of 21)	-39568	NM_015347	RIMBP2	protein-coding
ZBTB48_ChIPseq_peak_127221a	122949299	122949304	3.99268	intron (NM_024769, intron 5 of 6)	-16258	NM_006597	HSPA8	protein-coding
ZBTB48_ChIPseq_peak_90069	72661383	72661388	3.99268	Intergenic	-12842	NM_000281	PCBD1	protein-coding
ZBTB48_ChIPseq_peak_188112b	96032927	96032932	3.99268	Intergenic	-6970	NR_146449	LINC02318	ncRNA
ZBTB48_ChIPseq_peak_48954	159201821	159201826	3.99268	Intergenic	26774	NM_002036	ACKR1	protein-coding
ZBTB48_ChIPseq_peak_413600	93956408	93956413	3.99268	Intergenic	-174343	NM_176815	DHFR2	protein-coding
ZBTB48_ChIPseq_peak_143933a	57535915	57535920	3.99268	intron (NM_002332, intron 3 of 88)	5485	NR_131938	LRP1-AS	ncRNA
ZBTB48_ChIPseq_peak_367378a	60439555	60439560	3.99268	intron (NM_001252339, intron 5 of 14)	89161	NR_031658	MIR1257	ncRNA
ZBTB48_ChIPseq_peak_110989	133068331	133068336	3.99268	intron (NM_174937, intron 3 of 11)	41651	NM_174937	TCERG1L	protein-coding
ZBTB48_ChIPseq_peak_362435b	48755299	48755304	3.99268	intron (NM_001162505, intron 2 of 5)	15034	NM_199129	TMEM189	protein-coding
ZBTB48_ChIPseq_peak_425580	195403168	195403173	3.99268	intron (NR_003265, intron 10 of 14)	-12199	NM_001013714	MIR570HG	ncRNA
ZBTB48_ChIPseq_peak_520281b	44796815	44796820	3.99268	intron (NM_174929, intron 3 of 16)	1030	NM_031449	ZMIZ2	protein-coding
ZBTB48_ChIPseq_peak_322080	54573489	54573494	3.99268	intron (NM_001135686, intron 4 of 4)	-6284	NM_198481	VSTM1	protein-coding
ZBTB48_ChIPseq_peak_4652c	7949735	7949740	3.99268	Intergenic	-36186	NM_006786	UTS2	protein-coding
ZBTB48_ChIPseq_peak_519926	44292941	44292946	3.99268	intron (NM_001220, intron 5 of 23)	52365	NM_006555	YKT6	protein-coding
ZBTB48_ChIPseq_peak_406355	24118010	24118015	3.99268	Intergenic	26726	NR_026834	LINC00691	ncRNA
ZBTB48_ChIPseq_peak_93942	80578726	80578731	3.99268	Intergenic	248477	NR_015429	ZMIZ1-AS1	ncRNA
ZBTB48_ChIPseq_peak_222726	56979251	56979256	3.99268	Intergenic	13251	NM_014685	HERPUD1	protein-coding
ZBTB48_ChIPseq_peak_96788	92795813	92795818	3.99268	intron (NR_134319, intron 1 of 2)	2892	NR_134319	LOC105378430	ncRNA
ZBTB48_ChIPseq_peak_126132b	117735508	117735513	3.99268	intron (NM_001164837, intron 1 of 8)	12236	NM_001204268	FXYD6-FXYD2	protein-coding
ZBTB48_ChIPseq_peak_393364a	40039879	40039884	3.99268	intron (NM_001003406, intron 7 of 35)	73123	NM_021096	CACNA1I	protein-coding
ZBTB48_ChIPseq_peak_107059	123316189	123316194	3.99268	intron (NM_001144916, intron 1 of 14)	-25363	NM_000141	FGFR2	protein-coding
ZBTB48_ChIPseq_peak_429736	24870922	24870927	3.99268	intron (NM_173463, intron 4 of 12)	43676	NM_173463	CCDC149	protein-coding
ZBTB48_ChIPseq_peak_296762	12448099	12448104	3.99268	Intergenic	-3567	NM_145276	ZNF563	protein-coding
ZBTB48_ChIPseq_peak_418987	160929619	160929624	3.99268	Intergenic	-9457	NM_015938	NMD3	protein-coding
ZBTB48_ChIPseq_peak_517961	27713788	27713793	3.99268	Intergenic	-11170	NM_152740	HIBADH	protein-coding
ZBTB48_ChIPseq_peak_324551	3132786	3132791	3.99268	Intergenic	-2990	NR_110228	LINC01250	ncRNA
ZBTB48_ChIPseq_peak_588884	65758682	65758687	3.99268	Intergenic	77188	NM_021783	EDA2R	protein-coding
ZBTB48_ChIPseq_peak_422465	184316651	184316656	3.99268	Intergenic	37066	NM_004443	EPHB3	protein-coding
ZBTB48_ChIPseq_peak_342813	219332283	219332288	3.99268	intron (NM_020935, intron 20 of 25)	48447	NM_007127	VIL1	protein-coding
ZBTB48_ChIPseq_peak_340422	184930851	184930856	3.99268	Intergenic	-312849	NR_039638	MIR548AE1	ncRNA
ZBTB48_ChIPseq_peak_505346a	135551455	135551460	3.99268	Intergenic	-8841	NR_030317	MIR548A2	ncRNA
ZBTB48_ChIPseq_peak_163475a	132495340	132495345	3.99268	intron (NM_015409, intron 15 of 52)	-20427	NR_002979	SNORA49	snoRNA
ZBTB48_ChIPseq_peak_585539	47426589	47426594	3.99268	intron (NM_001256196, intron 9 of 15)	6092	NM_001654	ARAF	protein-coding
ZBTB48_ChIPseq_peak_333549b	86529333	86529338	3.99268	intron (NM_001164730, intron 1 of 6)	35442	NM_022912	REEP1	protein-coding
ZBTB48_ChIPseq_peak_487882	33873945	33873950	3.99268	Intergenic	7035	NR_106982	MIR7159	ncRNA
ZBTB48_ChIPseq_peak_210454	89758327	89758332	3.99268	exon (NM_000326, exon 6 of 9)	6593	NM_000326	RLBP1	protein-coding
ZBTB48_ChIPseq_peak_568954	127122832	127122837	3.99268	intron (NM_002799, intron 6 of 7)	7082	NR_027406	LOC100129034	ncRNA
ZBTB48_ChIPseq_peak_549183	28206852	28206857	3.99268	intron (NM_018660, intron 8 of 9)	10689	NM_006228	PNOC	protein-coding
ZBTB48_ChIPseq_peak_280103	44285676	44285681	3.99268	intron (NM_013305, intron 1 of 6)	-48682	NM_144612	LOXHD1	protein-coding
ZBTB48_ChIPseq_peak_177778b	114555435	114555440	3.99268	intron (NM_000820, intron 2 of 14)	11639	NM_000820	GAS6	protein-coding
ZBTB48_ChIPseq_peak_47207c	155294465	155294470	3.99268	promoter-TSS (NR_145426)	281	NM_014328	RUSC1	protein-coding
ZBTB48_ChIPseq_peak_368782	62010183	62010188	3.99268	Intergenic	-17437	NM_000744	CHRNA4	protein-coding
ZBTB48_ChIPseq_peak_109000c	126795223	126795228	3.99268	intron (NM_001321013, intron 1 of 9)	52462	NM_001329	CTBP2	protein-coding
ZBTB48_ChIPseq_peak_341136	201703221	201703226	3.99268	Intergenic	26061	NM_004071	CLK1	protein-coding
ZBTB48_ChIPseq_peak_279241	38908168	38908173	3.99268	Intergenic	192471	NR_002838	KC6	ncRNA
ZBTB48_ChIPseq_peak_463258	139151287	139151292	3.99268	Intergenic	-24117	NM_032289	PSD2	protein-coding
ZBTB48_ChIPseq_peak_511972	163803467	163803472	3.99268	Intergenic	31513	NR_037593	CAHM	ncRNA
ZBTB48_ChIPseq_peak_499558	93158553	93158558	3.99268	Intergenic	-758409	NR_104154	CASC6	ncRNA
ZBTB48_ChIPseq_peak_431408	56413004	56413009	3.99268	promoter-TSS (NM_004898)	70	NM_004898	CLOCK	protein-coding
ZBTB48_ChIPseq_peak_119437	64077277	64077282	3.99268	intron (NM_001282450, intron 2 of 6)	3580	NM_004451	ESRRA	protein-coding
ZBTB48_ChIPseq_peak_228556	89115732	89115737	3.99268	Intergenic	-44483	NM_174917	ACSF3	protein-coding
ZBTB48_ChIPseq_peak_432705	84265357	84265362	3.99268	Intergenic	-9053	NM_006665	HPSE	protein-coding
ZBTB48_ChIPseq_peak_439806	3339997	3340002	3.99268	Intergenic	-112931	NR_147000	LINC02162	ncRNA
ZBTB48_ChIPseq_peak_127360	124514578	124514583	3.99268	intron (NM_170601, intron 7 of 9)	8186
ZBTB48_ChIPseq_peak_260288a	63863162	63863167	3.99268	intron (NM_001353129, intron 20 of 26)	-40503	NM_145036	CEP112	protein-coding
ZBTB48_ChIPseq_peak_386225a	27707400	27707405	3.99268	non-coding (NR_134581, exon 1 of 2)	790	NR_134581	LINC02554	ncRNA
ZBTB48_ChIPseq_peak_122477	73051943	73051948	3.99268	intron (NM_014786, intron 1 of 20)	-31539	NR_147696	LOC100287837	ncRNA
ZBTB48_ChIPseq_peak_198186	59343467	59343472	3.99268	intron (NM_017610, intron 2 of 13)	-53815	NM_004701	CCNB2	protein-coding
ZBTB48_ChIPseq_peak_409743	49771423	49771428	3.99268	intron (NM_001006115, intron 2 of 4)	-10018	NM_013334	GMPPB	protein-coding
ZBTB48_ChIPseq_peak_296293	11571319	11571324	3.99268	intron (NM_032281, intron 3 of 6)	20482	NM_001420	ELAVL3	protein-coding
ZBTB48_ChIPseq_peak_568308	124376816	124376821	3.99268	intron (NM_032552, intron 1 of 16)	47437	NM_032552	DAB2IP	protein-coding
ZBTB48_ChIPseq_peak_156683b	117522621	117522626	3.99268	intron (NR_031766, intron 1 of 7)	14628	NM_017899	TESC	protein-coding
ZBTB48_ChIPseq_peak_336484	121827320	121827325	3.99268	Intergenic	215456	NM_014553	TFCP2L1	protein-coding
ZBTB48_ChIPseq_peak_125390	113680638	113680643	3.99268	intron (NM_001346270, intron 18 of 26)	30122	NM_001101389	CLDN25	protein-coding
ZBTB48_ChIPseq_peak_259838	62801425	62801430	3.99268	intron (NR_024386, intron 4 of 10)	16793	NR_036199	MIR4315-1	ncRNA
ZBTB48_ChIPseq_peak_474850	178630453	178630458	3.99268	intron (NM_021599, intron 4 of 10)	141976	NM_014244	ADAMTS2	protein-coding
ZBTB48_ChIPseq_peak_189539b	100113909	100113914	3.99268	intron (NM_032425, intron 1 of 7)	2464	NM_032425	HHIPL1	protein-coding
ZBTB48_ChIPseq_peak_535784	140198984	140198989	3.99268	Intergenic	-19617	NM_013446	MKRN1	protein-coding
ZBTB48_ChIPseq_peak_22730	35587063	35587068	3.99268	Intergenic	42101	NM_024772	ZMYM1	protein-coding
ZBTB48_ChIPseq_peak_207237	78909641	78909646	3.99268	intron (NM_000743, intron 3 of 5)	3994	NM_000743	CHRNA3	protein-coding
ZBTB48_ChIPseq_peak_419032	161494970	161494975	3.99268	Intergenic	280376	NM_001080440	OTOL1	protein-coding
ZBTB48_ChIPseq_peak_578264	140532783	140532788	3.99268	intron (NM_001354612, intron 1 of 8)	19341	NM_024757	EHMT1	protein-coding
ZBTB48_ChIPseq_peak_347745a	3001076	3001081	3.99268	intron (NM_080840, intron 12 of 22)	-23190	NM_001501	GNRH2	protein-coding
ZBTB48_ChIPseq_peak_140595	51748173	51748178	3.99268	exon (NM_007210, exon 12 of 12)	-7712	NM_001971	CELA1	protein-coding
ZBTB48_ChIPseq_peak_369472	62696695	62696700	3.99268	intron (NM_003195, intron 1 of 9)	2216	NM_003195	TCEA2	protein-coding
ZBTB48_ChIPseq_peak_105819c	120561791	120561796	3.99268	Intergenic	-47035	NM_153810	CACUL1	protein-coding
ZBTB48_ChIPseq_peak_282190	50293072	50293077	3.99268	intron (NM_005215, intron 2 of 28)	426532	NM_005215	DCC	protein-coding
ZBTB48_ChIPseq_peak_291615a	5295327	5295332	3.99268	intron (NM_130855, intron 1 of 29)	45485	NM_002850	PTPRS	protein-coding
ZBTB48_ChIPseq_peak_243144	29250376	29250381	3.99268	intron (NM_001346714, intron 2 of 10)	1624	NM_018404	ADAP2	protein-coding
ZBTB48_ChIPseq_peak_453433d	79926215	79926220	3.99268	intron (NM_001290357, intron 4 of 4)	-7874	NR_125754	LINC01337	ncRNA
ZBTB48_ChIPseq_peak_178986	24878158	24878163	3.99268	exon (NM_025081, exon 4 of 9)	10168	NM_025081	NYNRIN	protein-coding
ZBTB48_ChIPseq_peak_350924	22841205	22841210	3.99268	Intergenic	-174850	NM_001052	SSTR4	protein-coding
ZBTB48_ChIPseq_peak_126733b	119598486	119598491	3.99268	intron (NM_002855, intron 1 of 5)	947	NM_002855	NECTIN1	protein-coding
ZBTB48_ChIPseq_peak_31499	53974731	53974736	3.99268	intron (NM_147193, intron 9 of 9)	49661	NM_033067	DMRTB1	protein-coding
ZBTB48_ChIPseq_peak_359529b	44106583	44106588	3.99268	intron (NM_006103, intron 2 of 3)	8191	NM_006103	WFDC2	protein-coding
ZBTB48_ChIPseq_peak_505356b	135585139	135585144	3.99268	Intergenic	24843	NR_030317	MIR548A2	ncRNA
ZBTB48_ChIPseq_peak_122511	73119094	73119099	3.99268	intron (NM_001286051, intron 4 of 5)	31383	NM_032871	RELT	protein-coding
ZBTB48_ChIPseq_peak_482294	16704108	16704113	3.99268	intron (NM_000332, intron 3 of 8)	56252	NM_000332	ATXN1	protein-coding
ZBTB48_ChIPseq_peak_434996	140059469	140059474	3.99268	intron (NM_201999, intron 1 of 8)	1159	NM_006874	ELF2	protein-coding
ZBTB48_ChIPseq_peak_572665b	133804011	133804016	3.99268	intron (NM_001145106, intron 3 of 7)	10226	NM_032843	FIBCD1	protein-coding
ZBTB48_ChIPseq_peak_580828a	19731218	19731223	3.99268	intron (NM_001024666, intron 2 of 16)	-42101	NM_031892	SH3KBP1	protein-coding
ZBTB48_ChIPseq_peak_268100	77109311	77109316	3.99268	intron (NM_001082575, intron 5 of 14)	38294	NM_022759	ENGASE	protein-coding
ZBTB48_ChIPseq_peak_518496	32258633	32258638	3.99268	intron (NM_001322059, intron 1 of 17)	80381	NM_005020	PDE1C	protein-coding
ZBTB48_ChIPseq_peak_198285	59882727	59882732	3.99268	Intergenic	-21253	NM_004751	GCNT3	protein-coding
ZBTB48_ChIPseq_peak_472855	175156340	175156345	3.99268	Intergenic	-67268	NM_006650	CPLX2	protein-coding
ZBTB48_ChIPseq_peak_238353	17256806	17256811	3.99268	Intergenic	50128	NM_020201	NT5M	protein-coding
ZBTB48_ChIPseq_peak_123428	77365958	77365963	3.99268	Intergenic	-17109	NM_001293	CLNS1A	protein-coding
ZBTB48_ChIPseq_peak_474659	178143893	178143898	3.99268	intron (NM_005649, intron 4 of 4)	13808	NM_005649	ZNF354A	protein-coding
ZBTB48_ChIPseq_peak_77273	12420382	12420387	3.99268	intron (NM_153498, intron 1 of 10)	-10597	NM_020397	CAMK1D	protein-coding
ZBTB48_ChIPseq_peak_257494	57197424	57197429	3.99268	intron (NM_182620, intron 2 of 3)	-13101	NM_015294	TRIM37	protein-coding
ZBTB48_ChIPseq_peak_27022	43701647	43701652	3.99268	intron (NM_001195831, intron 22 of 23)	-34016	NM_144626	TMEM125	protein-coding
ZBTB48_ChIPseq_peak_139468	49952944	49952949	3.99268	TTS (NM_012284)	7276	NM_006337	MCRS1	protein-coding
ZBTB48_ChIPseq_peak_183254	73428383	73428388	3.99268	3' UTR (NM_001352448, exon 14 of 14)	25279	NM_021260	ZFYVE1	protein-coding
ZBTB48_ChIPseq_peak_559354	144537305	144537310	3.99268	intron (NM_015117, intron 9 of 11)	-24705	NM_201589	MAFA	protein-coding
ZBTB48_ChIPseq_peak_161543a	125111509	125111514	3.99268	Intergenic	-59501	NM_006312	NCOR2	protein-coding
ZBTB48_ChIPseq_peak_268475	77677470	77677475	3.99268	Intergenic	3586	NR_039893	MIR4739	ncRNA
ZBTB48_ChIPseq_peak_437360	185590572	185590577	3.99268	intron (NM_001345899, intron 6 of 11)	19807	NM_152683	PRIMPOL	protein-coding
ZBTB48_ChIPseq_peak_218433	15892723	15892728	3.99268	intron (NM_001040113, intron 3 of 42)	58162	NM_002474	MYH11	protein-coding
ZBTB48_ChIPseq_peak_391819d	38331933	38331938	3.99268	intron (NM_033386, intron 13 of 15)	17719	NM_032561	C22orf23	protein-coding
ZBTB48_ChIPseq_peak_408551	46932217	46932222	3.99268	intron (NM_000316, intron 3 of 15)	8480	NM_000316	PTH1R	protein-coding
ZBTB48_ChIPseq_peak_522542	73947569	73947574	3.99268	intron (NM_001199207, intron 9 of 26)	79451	NM_005685	GTF2IRD1	protein-coding
ZBTB48_ChIPseq_peak_333556b	86564139	86564144	3.99268	intron (NM_001164730, intron 1 of 6)	636	NM_022912	REEP1	protein-coding
ZBTB48_ChIPseq_peak_226942	84820925	84820930	3.99268	Intergenic	-32660	NM_031476	CRISPLD2	protein-coding
ZBTB48_ChIPseq_peak_178014	114977210	114977215	3.99268	Intergenic	-23108	NM_003903	CDC16	protein-coding
ZBTB48_ChIPseq_peak_347399	2355253	2355258	3.99268	Intergenic	-6299	NM_198994	TGM6	protein-coding
ZBTB48_ChIPseq_peak_46724	154798092	154798097	3.99268	intron (NM_002249, intron 1 of 7)	34244	NM_002249	KCNN3	protein-coding
ZBTB48_ChIPseq_peak_389312	33030825	33030830	3.99268	intron (NM_001135774, intron 6 of 13)	159603	NM_012179	FBXO7	protein-coding
ZBTB48_ChIPseq_peak_437297	185194879	185194884	3.99268	Intergenic	-55767	NM_153343	ENPP6	protein-coding
ZBTB48_ChIPseq_peak_535720	140124937	140124942	3.99268	intron (NM_001008749, intron 3 of 3)	21096	NM_001008749	RAB19	protein-coding
ZBTB48_ChIPseq_peak_565958	98410448	98410453	3.99268	Intergenic	-131111	NM_000264	PTCH1	protein-coding
ZBTB48_ChIPseq_peak_407893	42514281	42514286	3.99268	Intergenic	-16508	NM_004624	VIPR1	protein-coding
ZBTB48_ChIPseq_peak_206895a	78376730	78376735	3.99268	Intergenic	-6738	NM_015079	TBC1D2B	protein-coding
ZBTB48_ChIPseq_peak_14602	23001924	23001929	3.99268	Intergenic	22452	NM_000491	C1QB	protein-coding
ZBTB48_ChIPseq_peak_67180b	229894111	229894116	3.99268	Intergenic	127452	NR_146473	LINC01682	ncRNA
ZBTB48_ChIPseq_peak_404340	13860470	13860475	3.99268	exon (NM_004625, exon 4 of 4)	61146	NM_004625	WNT7A	protein-coding
ZBTB48_ChIPseq_peak_516463	6218093	6218098	3.99268	intron (NM_004227, intron 4 of 12)	73545	NM_032172	USP42	protein-coding
ZBTB48_ChIPseq_peak_236129a	9844776	9844781	3.99268	intron (NM_001130831, intron 7 of 13)	17988	NM_003644	GAS7	protein-coding
ZBTB48_ChIPseq_peak_186938	93618777	93618782	3.99268	Intergenic	32470	NM_022151	MOAP1	protein-coding
ZBTB48_ChIPseq_peak_221936	49925759	49925764	3.99268	Intergenic	-33931	NM_015069	ZNF423	protein-coding
ZBTB48_ChIPseq_peak_124674	104607060	104607065	3.99268	Intergenic	-127032	NR_120585	LINC02552	ncRNA
ZBTB48_ChIPseq_peak_163759	132987263	132987268	3.99268	Intergenic	-79892	NM_001142641	FBRSL1	protein-coding
ZBTB48_ChIPseq_peak_143873	57446595	57446600	3.99268	Intergenic	-2048	NM_005379	MYO1A	protein-coding
ZBTB48_ChIPseq_peak_573642b	135035699	135035704	3.99268	Intergenic	-1633	NM_032536	NTNG2	protein-coding
ZBTB48_ChIPseq_peak_57558a	203055827	203055832	3.99268	promoter-TSS (NM_002479)	-663	NM_002479	MYOG	protein-coding
ZBTB48_ChIPseq_peak_178061	115068375	115068380	3.99268	intron (NR_148484, intron 4 of 4)	-11433	NM_032436	CHAMP1	protein-coding
ZBTB48_ChIPseq_peak_575147a	136908543	136908548	3.99268	intron (NM_007371, intron 7 of 11)	-10867	NR_135126	LOC100130548	ncRNA
ZBTB48_ChIPseq_peak_333017	77715573	77715578	3.99268	intron (NR_146416, intron 1 of 1)	33984	NM_024993	LRRTM4	protein-coding
ZBTB48_ChIPseq_peak_577807a	140063610	140063615	3.99268	TTS (NM_007327)	110	NR_037416	MIR3621	ncRNA
ZBTB48_ChIPseq_peak_387205c	29709075	29709080	3.99268	TTS (NM_001278730)	2668	NM_006477	RASL10A	protein-coding
ZBTB48_ChIPseq_peak_113668	7984303	7984308	3.99268	intron (NM_176821, intron 1 of 1)	754	NM_176821	NLRP10	protein-coding
ZBTB48_ChIPseq_peak_95834	88126077	88126082	3.99268	exon (NM_017551, exon 1 of 16)	171	NM_017551	GRID1	protein-coding
ZBTB48_ChIPseq_peak_426645	197268029	197268034	3.99268	intron (NM_004051, intron 2 of 6)	14827	NM_004051	BDH1	protein-coding
ZBTB48_ChIPseq_peak_279954a	43953342	43953347	3.99268	intron (NM_001256758, intron 1 of 5)	39157	NM_152470	RNF165	protein-coding
ZBTB48_ChIPseq_peak_514094	170373934	170373939	3.99268	Intergenic	-101930	NR_125878	LOC102724511	ncRNA
ZBTB48_ChIPseq_peak_274575	11738575	11738580	3.99268	intron (NM_182978, intron 1 of 11)	-12894	NM_002071	GNAL	protein-coding
ZBTB48_ChIPseq_peak_100334a	102426247	102426252	3.99268	Intergenic	-69217	NM_000278	PAX2	protein-coding
ZBTB48_ChIPseq_peak_221773	48577915	48577920	3.99268	intron (NM_153029, intron 6 of 6)	66203	NM_153029	N4BP1	protein-coding
ZBTB48_ChIPseq_peak_144176a	57831301	57831306	3.99268	intron (NM_005538, intron 1 of 1)	2835	NM_005538	INHBC	protein-coding
ZBTB48_ChIPseq_peak_41316	112867203	112867208	3.99268	Intergenic	-71595	NM_018704	CTTNBP2NL	protein-coding
ZBTB48_ChIPseq_peak_518427	30905187	30905192	3.99268	intron (NR_037598, intron 15 of 19)	-46120	NM_000385	AQP1	protein-coding
ZBTB48_ChIPseq_peak_527111b	101130745	101130750	3.99268	intron (NM_001278563, intron 3 of 13)	81539	NR_103747	LINC01007	ncRNA
ZBTB48_ChIPseq_peak_413435	78702715	78702720	3.99268	intron (NM_133631, intron 17 of 28)	365892	NM_002941	ROBO1	protein-coding
ZBTB48_ChIPseq_peak_333353	85878093	85878098	3.99268	Intergenic	17769	NM_000542	SFTPB	protein-coding
ZBTB48_ChIPseq_peak_33963	62738205	62738210	3.99268	intron (NM_001320269, intron 2 of 8)	46876	NM_181712	KANK4	protein-coding
ZBTB48_ChIPseq_peak_334956	105921093	105921098	3.99268	intron (NM_001142621, intron 2 of 11)	25018	NM_004257	TGFBRAP1	protein-coding
ZBTB48_ChIPseq_peak_9069	15395011	15395016	3.99268	TTS (NM_015209)	83947	NM_182534	TMEM51-AS1	ncRNA
ZBTB48_ChIPseq_peak_539616	153957004	153957009	3.99268	intron (NM_001290253, intron 1 of 5)	-45291	NM_001936	DPP6	protein-coding
ZBTB48_ChIPseq_peak_297530b	13325157	13325162	3.99268	intron (NM_000068, intron 39 of 46)	63877	NM_004907	IER2	protein-coding
ZBTB48_ChIPseq_peak_360540	45998484	45998489	3.99268	Intergenic	-12853	NM_012408	ZMYND8	protein-coding
ZBTB48_ChIPseq_peak_364551	54966813	54966818	3.99268	promoter-TSS (NM_001033521)	578	NM_003600	AURKA	protein-coding
ZBTB48_ChIPseq_peak_411516	57094700	57094705	3.99268	5' UTR (NM_181727, exon 1 of 2)	233	NM_181727	SPATA12	protein-coding
ZBTB48_ChIPseq_peak_572745	133878660	133878665	3.99268	Intergenic	-5842	NM_006059	LAMC3	protein-coding
ZBTB48_ChIPseq_peak_164018e	133307594	133307599	3.99268	intron (NM_015114, intron 10 of 12)	20203	NM_138575	PGAM5	protein-coding
ZBTB48_ChIPseq_peak_383352	22246492	22246497	3.99268	Intergenic	-24524	NM_002745	MAPK1	protein-coding
ZBTB48_ChIPseq_peak_460404	133385662	133385667	3.99268	Intergenic	-44840	NM_003374	VDAC1	protein-coding
ZBTB48_ChIPseq_peak_186376	92869354	92869359	3.99268	intron (NM_153646, intron 2 of 16)	79204	NM_153646	SLC24A4	protein-coding
ZBTB48_ChIPseq_peak_250475b	42066522	42066527	3.99268	intron (NM_004160, intron 1 of 6)	15313	NM_004160	PYY	protein-coding
ZBTB48_ChIPseq_peak_164849	23879010	23879015	3.99268	intron (NM_000231, intron 6 of 7)	70670	NM_014363	SACS	protein-coding
ZBTB48_ChIPseq_peak_482933	18329650	18329655	3.99268	Intergenic	-57929	NM_182757	RNF144B	protein-coding
ZBTB48_ChIPseq_peak_28997	46918388	46918393	3.99268	Intergenic	-3014	NR_121680	LINC01398	ncRNA
ZBTB48_ChIPseq_peak_275609	13848371	13848376	3.99268	Intergenic	22830	NM_005913	MC5R	protein-coding
ZBTB48_ChIPseq_peak_220539c	30133842	30133847	3.99268	intron (NM_001040056, intron 1 of 6)	786	NM_002746	MAPK3	protein-coding
ZBTB48_ChIPseq_peak_562761	38046255	38046260	3.99268	intron (NM_003028, intron 1 of 5)	22953	NM_003028	SHB	protein-coding
ZBTB48_ChIPseq_peak_178505c	23155633	23155638	3.99268	Intergenic	-51886	NM_001348233	OR6J1	protein-coding
ZBTB48_ChIPseq_peak_178670a	23606724	23606729	3.99268	intron (NR_049767, intron 3 of 6)	16933	NM_012244	SLC7A8	protein-coding
ZBTB48_ChIPseq_peak_80389	23472801	23472806	3.99268	Intergenic	-8657	NM_178161	PTF1A	protein-coding
ZBTB48_ChIPseq_peak_108465	126155225	126155230	3.99268	intron (NM_001167880, intron 1 of 5)	4886	NM_022126	LHPP	protein-coding
ZBTB48_ChIPseq_peak_523537	89993835	89993840	3.99268	intron (NM_033107, intron 4 of 9)	17858	NM_033107	GTPBP10	protein-coding
ZBTB48_ChIPseq_peak_384200	23860650	23860655	3.99268	Intergenic	-31485	NR_110539	FAM230I	ncRNA
ZBTB48_ChIPseq_peak_283474	57059373	57059378	3.99268	Intergenic	-32867	NM_005570	LMAN1	protein-coding
ZBTB48_ChIPseq_peak_61986	214477141	214477146	3.99268	intron (NM_020197, intron 1 of 11)	22578	NM_020197	SMYD2	protein-coding
ZBTB48_ChIPseq_peak_326712	25418246	25418251	3.99268	Intergenic	-8934	NR_132378	LINC01381	ncRNA
ZBTB48_ChIPseq_peak_271901	144243	144248	3.99268	Intergenic	-14238	NM_005151	USP14	protein-coding
ZBTB48_ChIPseq_peak_404141	13582202	13582207	3.99268	Intergenic	-8421	NM_001998	FBLN2	protein-coding
ZBTB48_ChIPseq_peak_242816	28644272	28644277	3.99268	intron (NM_001319942, intron 4 of 5)	16803	NM_206832	TMIGD1	protein-coding
ZBTB48_ChIPseq_peak_187564	95068617	95068622	3.99268	Intergenic	-10095	NM_001085	SERPINA3	protein-coding
ZBTB48_ChIPseq_peak_577123	139392452	139392457	3.99268	intron (NM_017617, intron 33 of 33)	-14243	NM_014866	SEC16A	protein-coding
ZBTB48_ChIPseq_peak_177439	114024281	114024286	3.99268	Intergenic	-5820	NM_024719	GRTP1	protein-coding
ZBTB48_ChIPseq_peak_219331	23482294	23482299	3.99268	intron (NM_015044, intron 14 of 16)	-17784	NM_153603	COG7	protein-coding
ZBTB48_ChIPseq_peak_254789b	48347250	48347255	3.99268	Intergenic	-1515	NM_153229	TMEM92	protein-coding
ZBTB48_ChIPseq_peak_284943	72069404	72069409	3.99268	Intergenic	-7277	NR_131977	LINC01922	ncRNA
ZBTB48_ChIPseq_peak_514508a	292858	292863	3.99268	intron (NM_020223, intron 5 of 9)	99891	NM_020223	FAM20C	protein-coding
ZBTB48_ChIPseq_peak_535313a	139404565	139404570	3.99268	intron (NM_001113239, intron 2 of 14)	73126	NM_022740	HIPK2	protein-coding
ZBTB48_ChIPseq_peak_292686a	6441178	6441183	3.99268	3' UTR (NM_024103, exon 10 of 10)	-7390	NM_173637	SLC25A41	protein-coding
ZBTB48_ChIPseq_peak_289926	3673274	3673279	3.99268	intron (NM_001195733, intron 1 of 16)	27201	NM_012398	PIP5K1C	protein-coding
ZBTB48_ChIPseq_peak_183057a	71562713	71562718	3.99268	intron (NM_014982, intron 30 of 35)	188593	NM_014982	PCNX1	protein-coding
ZBTB48_ChIPseq_peak_555594	95787399	95787404	3.99268	intron (NM_181787, intron 13 of 18)	-48117	NM_017864	INTS8	protein-coding
ZBTB48_ChIPseq_peak_320425	50721390	50721395	3.99268	intron (NM_024729, intron 3 of 40)	14507	NM_024729	MYH14	protein-coding
ZBTB48_ChIPseq_peak_560193	2802178	2802183	3.99268	Intergenic	41950	NM_014878	PUM3	protein-coding
ZBTB48_ChIPseq_peak_412775a	69100514	69100519	3.99268	intron (NM_007114, intron 1 of 16)	968	NM_007114	TMF1	protein-coding
ZBTB48_ChIPseq_peak_361210	47076409	47076414	3.99268	Intergenic	87757	NR_026958	LINC00494	ncRNA
ZBTB48_ChIPseq_peak_121604a	69354684	69354689	3.99268	Intergenic	54357	NR_120542	LINC01488	ncRNA
ZBTB48_ChIPseq_peak_485017	28291721	28291726	3.99268	TTS (NM_001243243)	12188	NM_030899	ZSCAN31	protein-coding
ZBTB48_ChIPseq_peak_582480	31936885	31936890	3.99268	intron (NM_000109, intron 47 of 78)	236699	NM_000109	DMD	protein-coding
ZBTB48_ChIPseq_peak_561446	27302917	27302922	3.99268	Intergenic	-5782	NM_020641	EQTN	protein-coding
ZBTB48_ChIPseq_peak_105524	119427485	119427490	3.99268	Intergenic	-122908	NR_002791	EMX2OS	ncRNA
ZBTB48_ChIPseq_peak_236382	10538181	10538186	3.99268	exon (NM_002470, exon 31 of 41)	22443	NM_002470	MYH3	protein-coding
ZBTB48_ChIPseq_peak_117645	47983824	47983829	3.99268	Intergenic	-18284	NM_002843	PTPRJ	protein-coding
ZBTB48_ChIPseq_peak_123893	85646524	85646529	3.99268	Intergenic	80382	NM_173556	CCDC83	protein-coding
ZBTB48_ChIPseq_peak_290492a	4234004	4234009	3.99268	intron (NM_005755, intron 3 of 4)	4466	NM_005755	EBI3	protein-coding
ZBTB48_ChIPseq_peak_569452	128819838	128819843	3.99268	Intergenic	218354	NR_121584	LOC101929116	ncRNA
ZBTB48_ChIPseq_peak_251133	42846899	42846904	3.99268	intron (NM_001318933, intron 2 of 26)	10354	NM_002390	ADAM11	protein-coding
ZBTB48_ChIPseq_peak_46763	154830681	154830686	3.99268	intron (NM_002249, intron 1 of 7)	1655	NM_002249	KCNN3	protein-coding
ZBTB48_ChIPseq_peak_226407	81480646	81480651	3.99268	intron (NM_198390, intron 1 of 20)	1873	NM_030629	CMIP	protein-coding
ZBTB48_ChIPseq_peak_159133a	122137667	122137672	3.99268	Intergenic	-12989	NM_001080825	TMEM120B	protein-coding
ZBTB48_ChIPseq_peak_190215	101001935	101001940	3.99268	Intergenic	32470	NM_020836	BEGAIN	protein-coding
ZBTB48_ChIPseq_peak_405192a	15416592	15416597	3.99268	Intergenic	-33693	NM_004844	SH3BP5	protein-coding
ZBTB48_ChIPseq_peak_409385	49018587	49018592	3.99268	intron (NR_146083, intron 13 of 15)	-8752	NM_017732	P4HTM	protein-coding
ZBTB48_ChIPseq_peak_566786	107927362	107927367	3.99268	Intergenic	-79522	NM_022109	SLC44A1	protein-coding
ZBTB48_ChIPseq_peak_96099	88522309	88522314	3.99268	intron (NM_004329, intron 1 of 12)	5915	NM_004329	BMPR1A	protein-coding
ZBTB48_ChIPseq_peak_528463	104770892	104770897	3.99268	intron (NM_182691, intron 12 of 14)	116257	NM_018682	KMT2E	protein-coding
ZBTB48_ChIPseq_peak_300328a	16951625	16951630	3.99268	intron (NM_001297595, intron 3 of 18)	11429	NM_015260	SIN3B	protein-coding
ZBTB48_ChIPseq_peak_303427	29364853	29364858	3.99268	Intergenic	-91183	NR_027318	LINC00906	ncRNA
ZBTB48_ChIPseq_peak_426c	1281930	1281935	3.99268	intron (NM_004421, intron 1 of 14)	2560	NM_004421	DVL1	protein-coding
ZBTB48_ChIPseq_peak_118590	62080135	62080140	3.99268	Intergenic	-13601	NM_206998	SCGB1D4	protein-coding
ZBTB48_ChIPseq_peak_190038a	100767319	100767324	3.99268	intron (NM_001352821, intron 1 of 4)	5563	NM_152333	SLC25A29	protein-coding
ZBTB48_ChIPseq_peak_296135a	11419443	11419448	3.99268	intron (NM_001282509, intron 5 of 6)	12630	NM_012466	TSPAN16	protein-coding
ZBTB48_ChIPseq_peak_346880	1098104	1098109	3.99268	TTS (NR_136535)	985	NR_136535	LOC105372493	ncRNA
ZBTB48_ChIPseq_peak_86210	50263093	50263098	3.99268	intron (NM_001031746, intron 5 of 7)	60482	NM_144984	VSTM4	protein-coding
ZBTB48_ChIPseq_peak_299637	16261927	16261932	3.99268	intron (NM_032855, intron 4 of 8)	7454	NM_032855	HSH2D	protein-coding
ZBTB48_ChIPseq_peak_59178	205538801	205538806	3.99268	promoter-TSS (NR_152721)	-370	NR_027086	MFSD4A-AS1	ncRNA
ZBTB48_ChIPseq_peak_4283	7425789	7425794	3.99268	intron (NM_001349608, intron 4 of 21)	24023	NR_146199	LOC102725193	ncRNA
ZBTB48_ChIPseq_peak_459262	131340526	131340531	3.99268	intron (NM_001205250, intron 1 of 20)	6827	NM_015256	ACSL6	protein-coding
ZBTB48_ChIPseq_peak_570505	131288185	131288190	3.99268	intron (NM_001003722, intron 7 of 15)	21216	NM_001499	GLE1	protein-coding
ZBTB48_ChIPseq_peak_176480	112294560	112294565	3.99268	TTS (NR_135814)	46206	NR_135814	LINC02337	ncRNA
ZBTB48_ChIPseq_peak_290499	4239431	4239436	3.99268	Intergenic	-7634	NM_018074	YJU2	protein-coding
ZBTB48_ChIPseq_peak_265000a	73697155	73697160	3.99268	intron (NM_001301855, intron 6 of 11)	-20251	NM_000213	ITGB4	protein-coding
ZBTB48_ChIPseq_peak_302124	18678373	18678378	3.99268	intron (NM_024069, intron 4 of 4)	-4165	NM_003333	UBA52	protein-coding
ZBTB48_ChIPseq_peak_53170a	179218784	179218789	3.99268	Intergenic	-19967	NM_005158	ABL2	protein-coding
ZBTB48_ChIPseq_peak_512817	167142660	167142665	3.99268	intron (NM_001006932, intron 2 of 21)	-101897	NM_021135	RPS6KA2	protein-coding
ZBTB48_ChIPseq_peak_346575a	575628	575633	3.99268	Intergenic	15280	NM_004609	TCF15	protein-coding
ZBTB48_ChIPseq_peak_577617a	139873468	139873473	3.99268	exon (NM_000954, exon 2 of 7)	1514	NM_000954	PTGDS	protein-coding
ZBTB48_ChIPseq_peak_298398	14363571	14363576	3.99268	Intergenic	-46576	NM_014921	ADGRL1	protein-coding
ZBTB48_ChIPseq_peak_513289	168381626	168381631	3.99268	Intergenic	-4009	NM_001129895	HGC6.3	protein-coding
ZBTB48_ChIPseq_peak_224195	68258290	68258295	3.99268	intron (NM_173163, intron 10 of 10)	9110	NR_106831	MIR6773	ncRNA
ZBTB48_ChIPseq_peak_341016	200174852	200174857	3.99268	intron (NM_001172509, intron 9 of 10)	147965	NM_015265	SATB2	protein-coding
ZBTB48_ChIPseq_peak_293307b	7505344	7505349	3.99268	exon (NM_001130955, exon 1 of 20)	772	NM_015318	ARHGEF18	protein-coding
ZBTB48_ChIPseq_peak_474637	178072834	178072839	3.99268	Intergenic	-18782	NM_020666	CLK4	protein-coding
ZBTB48_ChIPseq_peak_178323	21756637	21756642	3.99268	intron (NM_020366, intron 1 of 23)	503	NM_020366	RPGRIP1	protein-coding
ZBTB48_ChIPseq_peak_207101	78668051	78668056	3.99268	Intergenic	35387	NM_004378	CRABP1	protein-coding
ZBTB48_ChIPseq_peak_530944	126307801	126307806	3.99268	intron (NM_000845, intron 6 of 9)	390435	NR_030323	MIR592	ncRNA
ZBTB48_ChIPseq_peak_6235	10068640	10068645	3.99268	intron (NM_052960, intron 3 of 3)	11387	NM_052960	RBP7	protein-coding
ZBTB48_ChIPseq_peak_197110b	48022842	48022847	3.99268	intron (NM_153619, intron 1 of 17)	12158	NM_020858	SEMA6D	protein-coding
ZBTB48_ChIPseq_peak_14002	22185643	22185648	3.99268	intron (NM_005529, intron 42 of 96)	46887	NM_001013693	LDLRAD2	protein-coding
ZBTB48_ChIPseq_peak_376618	43784345	43784350	3.99268	intron (NM_003225, intron 1 of 2)	2297	NM_003225	TFF1	protein-coding
ZBTB48_ChIPseq_peak_196599	43491409	43491414	3.99268	intron (NM_000119, intron 12 of 12)	13945	NM_012142	CCNDBP1	protein-coding
ZBTB48_ChIPseq_peak_434258	117327096	117327101	3.99268	Intergenic	106217	NR_031737	MIR1973	ncRNA
ZBTB48_ChIPseq_peak_206764	78185663	78185668	3.99268	Intergenic	33523	NR_027024	LOC645752	pseudo
ZBTB48_ChIPseq_peak_527880b	101958612	101958617	3.99268	intron (NM_001359230, intron 5 of 6)	22245	NR_036245	MIR4285	ncRNA
ZBTB48_ChIPseq_peak_213589b	99984046	99984051	3.99268	Intergenic	-121758	NM_005587	MEF2A	protein-coding
ZBTB48_ChIPseq_peak_249105	40372656	40372661	3.99268	intron (NM_012448, intron 5 of 18)	-26108	NM_032484	GHDC	protein-coding
ZBTB48_ChIPseq_peak_369408b	62632489	62632494	3.99268	exon (NM_012469, exon 9 of 21)	20060	NM_012469	PRPF6	protein-coding
ZBTB48_ChIPseq_peak_526619	100531100	100531105	3.99268	Intergenic	-15950	NM_005960	MUC3A	protein-coding
ZBTB48_ChIPseq_peak_243288	29564437	29564442	3.99268	intron (NM_001042492, intron 29 of 57)	59941	NM_002544	OMG	protein-coding
ZBTB48_ChIPseq_peak_106250	121159415	121159420	3.99268	intron (NM_005308, intron 4 of 15)	21933	NR_039829	MIR4681	ncRNA
ZBTB48_ChIPseq_peak_5980a	9793261	9793266	3.99268	intron (NM_001009566, intron 16 of 18)	41738	NM_005026	PIK3CD	protein-coding
ZBTB48_ChIPseq_peak_25773	41095035	41095040	3.99268	exon (NM_014747, exon 6 of 8)	36287	NM_014747	RIMS3	protein-coding
ZBTB48_ChIPseq_peak_526633	100547262	100547267	3.99268	exon (NM_005960, exon 1 of 15)	212	NM_005960	MUC3A	protein-coding
ZBTB48_ChIPseq_peak_99206b	99462807	99462812	3.99268	Intergenic	-10656	NM_031484	MARVELD1	protein-coding
ZBTB48_ChIPseq_peak_330448	55497537	55497542	3.99268	Intergenic	-1155	NM_002453	MTIF2	protein-coding
ZBTB48_ChIPseq_peak_292670c	6425962	6425967	3.99268	TTS (NM_173637)	-1142	NM_003685	KHSRP	protein-coding
ZBTB48_ChIPseq_peak_231394	2730472	2730477	3.99268	intron (NM_001100398, intron 2 of 23)	30742	NM_015085	RAP1GAP2	protein-coding
ZBTB48_ChIPseq_peak_541947	158995226	158995231	3.99268	Intergenic	-57579	NM_003382	VIPR2	protein-coding
ZBTB48_ChIPseq_peak_8658	14223586	14223591	3.99268	Intergenic	147712	NM_012231	PRDM2	protein-coding
ZBTB48_ChIPseq_peak_195055b	31645687	31645692	3.99268	intron (NM_001302461, intron 1 of 1)	26631	NM_015995	KLF13	protein-coding
ZBTB48_ChIPseq_peak_539	1395248	1395253	3.99268	intron (NM_001039211, intron 9 of 11)	10181	NM_001039211	ATAD3C	protein-coding
ZBTB48_ChIPseq_peak_806a	1726755	1726760	3.99268	intron (NM_001282538, intron 5 of 9)	-15171	NM_023018	NADK	protein-coding
ZBTB48_ChIPseq_peak_408767	47516227	47516232	3.99268	intron (NM_012235, intron 1 of 22)	1220	NM_012235	SCAP	protein-coding
ZBTB48_ChIPseq_peak_298422a	14387376	14387381	3.99268	Intergenic	-57177	NR_134916	LINC01842	ncRNA
ZBTB48_ChIPseq_peak_14942	23509882	23509887	3.99268	Intergenic	11338	NM_000864	HTR1D	protein-coding
ZBTB48_ChIPseq_peak_126411	118766711	118766716	3.99268	TTS (NM_182557)	2612	NM_001716	CXCR5	protein-coding
ZBTB48_ChIPseq_peak_523748	93001833	93001838	3.99268	Intergenic	110332	NR_030388	MIR653	ncRNA
ZBTB48_ChIPseq_peak_181164	57270191	57270196	3.99268	intron (NR_073034, intron 3 of 3)	2188	NM_021728	OTX2	protein-coding
ZBTB48_ChIPseq_peak_152613	109897989	109897994	3.99268	intron (NM_001317395, intron 3 of 6)	17358	NM_031954	KCTD10	protein-coding
ZBTB48_ChIPseq_peak_291219c	4903395	4903400	3.99268	promoter-TSS (NM_001080523)	305	NM_013282	UHRF1	protein-coding
ZBTB48_ChIPseq_peak_511547	161338999	161339004	3.99268	Intergenic	-73758	NM_005922	MAP3K4	protein-coding
ZBTB48_ChIPseq_peak_271429c	80686723	80686728	3.99268	TTS (NR_046408)	-6727	NM_022158	FN3K	protein-coding
ZBTB48_ChIPseq_peak_1402	2318866	2318871	3.99268	non-coding (NR_125361, exon 3 of 7)	4322	NM_024848	MORN1	protein-coding
ZBTB48_ChIPseq_peak_487693a	33656867	33656872	3.99268	intron (NM_002224, intron 49 of 57)	-9036	NR_037498	MIR3934	ncRNA
ZBTB48_ChIPseq_peak_297603	13398825	13398830	3.99268	intron (NM_000068, intron 19 of 46)	137545	NM_004907	IER2	protein-coding
ZBTB48_ChIPseq_peak_122328	72492248	72492253	3.99268	5' UTR (NM_006645, exon 2 of 7)	-2325	NR_039841	MIR4692	ncRNA
ZBTB48_ChIPseq_peak_217108a	5049126	5049131	3.99268	intron (NM_014692, intron 8 of 15)	-34575	NR_038913	NAGPA-AS1	ncRNA
ZBTB48_ChIPseq_peak_578219	140489025	140489030	3.99268	Intergenic	-4090	NM_138462	ZMYND19	protein-coding
ZBTB48_ChIPseq_peak_547044a	22270125	22270130	3.99268	intron (NM_001135153, intron 4 of 8)	19784	NM_015359	SLC39A14	protein-coding
ZBTB48_ChIPseq_peak_191208b	102603417	102603422	3.99268	intron (NM_001017963, intron 1 of 11)	-2284	NM_144574	WDR20	protein-coding
ZBTB48_ChIPseq_peak_451145	71190199	71190204	3.99268	Intergenic	175211	NM_004291	CARTPT	protein-coding
ZBTB48_ChIPseq_peak_475901a	180052070	180052075	3.99268	intron (NM_001354989, intron 10 of 29)	24552	NM_002020	FLT4	protein-coding
ZBTB48_ChIPseq_peak_50628	166011969	166011974	3.99268	Intergenic	112064	NR_030626	MIR921	ncRNA
ZBTB48_ChIPseq_peak_415220	125245836	125245841	3.99268	Intergenic	-6780	NM_003794	SNX4	protein-coding
ZBTB48_ChIPseq_peak_248483b	39772950	39772955	3.99268	Intergenic	-3873	NM_005557	KRT16	protein-coding
ZBTB48_ChIPseq_peak_545395	14684873	14684878	3.99268	intron (NM_001322879, intron 1 of 6)	26144	NR_029875	MIR383	ncRNA
ZBTB48_ChIPseq_peak_271187h	80454348	80454353	3.99268	Intergenic	-23244	NM_004514	FOXK2	protein-coding
ZBTB48_ChIPseq_peak_225612	74697718	74697723	3.99268	intron (NM_018124, intron 1 of 12)	3059	NM_018124	RFWD3	protein-coding
ZBTB48_ChIPseq_peak_411386	56482632	56482637	3.99268	intron (NM_015576, intron 1 of 16)	19757	NM_015576	ERC2	protein-coding
ZBTB48_ChIPseq_peak_153963	111741830	111741835	3.99268	promoter-TSS (NR_106818)	-114	NR_106818	MIR6760	ncRNA
ZBTB48_ChIPseq_peak_213754	100539034	100539039	3.99268	intron (NM_139057, intron 18 of 21)	191808	NM_001013670	LOC400464	pseudo
ZBTB48_ChIPseq_peak_111524a	134243264	134243269	3.99268	Intergenic	-15427	NR_149317	C10orf91	ncRNA
ZBTB48_ChIPseq_peak_284950a	72081079	72081084	3.99268	TTS (NR_131977)	4398	NR_131977	LINC01922	ncRNA
ZBTB48_ChIPseq_peak_331540	65694149	65694154	3.99268	Intergenic	-34495	NM_181784	SPRED2	protein-coding
ZBTB48_ChIPseq_peak_554607	67431202	67431207	3.99268	TTS (NM_152765)	25713	NM_152765	VXN	protein-coding
ZBTB48_ChIPseq_peak_164211	133811757	133811762	3.99268	intron (NM_001191054, intron 1 of 8)	663	NM_001191054	ANHX	protein-coding
ZBTB48_ChIPseq_peak_463364a	139283344	139283349	3.99268	intron (NM_013982, intron 1 of 10)	107940	NM_032289	PSD2	protein-coding
ZBTB48_ChIPseq_peak_569576	129279918	129279923	3.99268	Intergenic	-96802	NM_002316	LMX1B	protein-coding
ZBTB48_ChIPseq_peak_566274	100302164	100302169	3.99268	intron (NM_001166116, intron 2 of 9)	38245	NM_003275	TMOD1	protein-coding
ZBTB48_ChIPseq_peak_333560	86580268	86580273	3.99268	Intergenic	-15064	NM_022912	REEP1	protein-coding
ZBTB48_ChIPseq_peak_164812	23273186	23273191	3.99268	Intergenic	199132	NR_033774	BASP1P1	pseudo
ZBTB48_ChIPseq_peak_276679	20940005	20940010	3.99268	intron (NR_134876, intron 7 of 10)	77926	NM_032933	TMEM241	protein-coding
ZBTB48_ChIPseq_peak_328819	42043250	42043255	3.99268	Intergenic	-61443	NR_033996	LINC01913	ncRNA
ZBTB48_ChIPseq_peak_235684b	9030219	9030224	3.99268	intron (NM_004822, intron 2 of 6)	52214	NR_110828	LOC101928266	ncRNA
ZBTB48_ChIPseq_peak_102952	108281461	108281466	3.99268	Intergenic	381540	NR_134329	LINC02624	ncRNA
ZBTB48_ChIPseq_peak_337699	136569516	136569521	3.99268	intron (NM_002299, intron 7 of 16)	-8243	NR_045486	LOC100507600	ncRNA
ZBTB48_ChIPseq_peak_98452a	98266196	98266201	3.99268	intron (NM_012465, intron 1 of 20)	7485	NM_012465	TLL2	protein-coding
ZBTB48_ChIPseq_peak_566064	99004115	99004120	3.99268	intron (NM_000197, intron 9 of 10)	-4628	NR_146524	HSD17B3-AS1	ncRNA
ZBTB48_ChIPseq_peak_339050	170255989	170255994	3.99268	Intergenic	-36869	NM_004525	LRP2	protein-coding
ZBTB48_ChIPseq_peak_478481	5831345	5831350	3.99268	Intergenic	-135842	NR_110842	LOC101927950	ncRNA
ZBTB48_ChIPseq_peak_294583	9772544	9772549	3.99268	intron (NM_001300885, intron 1 of 5)	13230	NM_017656	ZNF562	protein-coding
ZBTB48_ChIPseq_peak_243691	30178705	30178710	3.99268	TTS (NM_018405)	7386	NM_018405	COPRS	protein-coding
ZBTB48_ChIPseq_peak_9999	16454810	16454815	3.99268	intron (NM_004431, intron 16 of 16)	27792	NM_004431	EPHA2	protein-coding
ZBTB48_ChIPseq_peak_236322	10206516	10206521	3.99268	exon (NM_003802, exon 39 of 41)	69804	NM_003802	MYH13	protein-coding
ZBTB48_ChIPseq_peak_492786	42923320	42923325	3.99268	intron (NR_134890, intron 2 of 4)	-5170	NM_018960	GNMT	protein-coding
ZBTB48_ChIPseq_peak_184597	77790376	77790381	3.99268	intron (NM_001312660, intron 2 of 9)	3148	NM_001513	GSTZ1	protein-coding
ZBTB48_ChIPseq_peak_365247	55979283	55979288	3.99268	intron (NM_001291780, intron 4 of 4)	-11173	NR_149006	LOC100291105	ncRNA
ZBTB48_ChIPseq_peak_76618	11386748	11386753	3.99268	promoter-TSS (NR_126062)	-77	NM_001012713	CELF2-AS1	ncRNA
ZBTB48_ChIPseq_peak_76386	9249642	9249647	3.99268	intron (NR_120635, intron 4 of 4)	-67932	NR_108039	LINC00709	ncRNA
ZBTB48_ChIPseq_peak_32582	55512826	55512831	3.99268	intron (NM_174936, intron 3 of 11)	6933	NM_174936	PCSK9	protein-coding
ZBTB48_ChIPseq_peak_324440	872337	872342	3.99268	Intergenic	-8227	NR_033880	LINC01115	ncRNA
ZBTB48_ChIPseq_peak_461556a	135187093	135187098	3.99268	intron (NM_145282, intron 3 of 4)	16730	NM_145282	SLC25A48	protein-coding
ZBTB48_ChIPseq_peak_138283	47679522	47679527	3.99268	Intergenic	21658	NR_135024	LOC105369747	ncRNA
ZBTB48_ChIPseq_peak_522432	73702211	73702216	3.99268	Intergenic	-1592	NM_003388	CLIP2	protein-coding
ZBTB48_ChIPseq_peak_531519	128213020	128213025	3.99268	Intergenic	-68273	NM_001039682	LINC01000	ncRNA
ZBTB48_ChIPseq_peak_416045	128758352	128758357	3.99268	intron (NM_024768, intron 7 of 7)	-21256	NM_000174	GP9	protein-coding
ZBTB48_ChIPseq_peak_446304	37069142	37069147	3.99268	Intergenic	-180004	NR_134263	LOC105374727	ncRNA
ZBTB48_ChIPseq_peak_65904	228079256	228079261	3.99268	Intergenic	50126	NR_049806	MIR5008	ncRNA
ZBTB48_ChIPseq_peak_571519a	132377813	132377818	3.99268	exon (NM_199350, exon 4 of 7)	-4677	NM_014064	NTMT1	protein-coding
ZBTB48_ChIPseq_peak_362677a	49007703	49007708	3.99268	Intergenic	-69826	NR_109950	LINC01271	ncRNA
ZBTB48_ChIPseq_peak_213492a	99708827	99708832	3.99268	intron (NM_001353869, intron 9 of 12)	63543	NM_015286	SYNM	protein-coding
ZBTB48_ChIPseq_peak_384626b	24521496	24521501	3.99268	intron (NM_001199281, intron 28 of 36)	-55946	NM_019601	SUSD2	protein-coding
ZBTB48_ChIPseq_peak_552060	41061007	41061012	3.99268	Intergenic	67653	NR_049801	MIR548AO	ncRNA
ZBTB48_ChIPseq_peak_116914	45929746	45929751	3.99268	promoter-TSS (NM_001080446)	-915	NM_001080446	C11orf94	protein-coding
ZBTB48_ChIPseq_peak_401276	8785973	8785978	3.99268	intron (NM_033337, intron 1 of 1)	10489	NM_001234	CAV3	protein-coding
ZBTB48_ChIPseq_peak_599963	129036043	129036048	3.99268	Intergenic	-4052	NM_006649	UTP14A	protein-coding
ZBTB48_ChIPseq_peak_243336	29731333	29731338	3.99268	intron (NM_032932, intron 1 of 14)	12693	NM_032932	RAB11FIP4	protein-coding
ZBTB48_ChIPseq_peak_6883a	10878917	10878922	3.99268	Intergenic	-22186	NM_017766	CASZ1	protein-coding
ZBTB48_ChIPseq_peak_566110a	99185894	99185899	3.99268	Intergenic	-5227	NM_153695	ZNF367	protein-coding
ZBTB48_ChIPseq_peak_160572	123896398	123896403	3.99268	Intergenic	20578	NM_020382	KMT5A	protein-coding
ZBTB48_ChIPseq_peak_418120	155472145	155472150	3.99268	Intergenic	-9269	NM_014996	PLCH1	protein-coding
ZBTB48_ChIPseq_peak_39657	106519439	106519444	3.99268	intron (NR_146609, intron 5 of 5)	51434	NR_146609	LINC01677	ncRNA
ZBTB48_ChIPseq_peak_20764b	31879680	31879685	3.99268	Intergenic	-2730	NM_018565	SERINC2	protein-coding
ZBTB48_ChIPseq_peak_404138	13580777	13580782	3.99268	Intergenic	-9846	NM_001998	FBLN2	protein-coding
ZBTB48_ChIPseq_peak_408572	46968034	46968039	3.99268	intron (NR_102269, intron 2 of 6)	44297	NM_000316	PTH1R	protein-coding
ZBTB48_ChIPseq_peak_263125	71532783	71532788	3.99268	intron (NM_001144952, intron 1 of 44)	22963	NR_135635	LOC101928251	ncRNA
ZBTB48_ChIPseq_peak_527495b	101565100	101565105	3.99268	intron (NM_001202544, intron 2 of 21)	104220	NM_001913	CUX1	protein-coding
ZBTB48_ChIPseq_peak_409722b	49732784	49732789	3.99268	intron (NR_135218, intron 3 of 38)	5854	NM_022064	RNF123	protein-coding
ZBTB48_ChIPseq_peak_151552	107610928	107610933	3.99268	Intergenic	-101267	NM_152322	BTBD11	protein-coding
ZBTB48_ChIPseq_peak_403840	13269474	13269479	3.99268	Intergenic	-154859	NM_014869	IQSEC1	protein-coding
ZBTB48_ChIPseq_peak_389676	34415482	34415487	3.99268	Intergenic	-99068	NM_004737	LARGE1	protein-coding
ZBTB48_ChIPseq_peak_172536	89219814	89219819	3.99268	Intergenic	26732	NR_047021	LINC00433	ncRNA
ZBTB48_ChIPseq_peak_94995	82534436	82534441	3.99268	Intergenic	233863	NM_207372	SH2D4B	protein-coding
ZBTB48_ChIPseq_peak_175649	110710041	110710046	3.99268	Intergenic	4411	NR_126387	LINC00396	ncRNA
ZBTB48_ChIPseq_peak_191815	103367752	103367757	3.99268	intron (NM_003300, intron 9 of 10)	-21239	NM_030943	AMN	protein-coding
ZBTB48_ChIPseq_peak_54479	183285267	183285272	3.99268	intron (NM_015039, intron 1 of 10)	-11260	NM_015039	NMNAT2	protein-coding
ZBTB48_ChIPseq_peak_557472	124781143	124781148	3.99268	intron (NM_001317917, intron 1 of 23)	466	NM_144963	FAM91A1	protein-coding
ZBTB48_ChIPseq_peak_348301	3813333	3813338	3.99268	Intergenic	12164	NM_018347	AP5S1	protein-coding
ZBTB48_ChIPseq_peak_296825	12610150	12610155	3.99268	Intergenic	-14520	NM_152601	ZNF709	protein-coding
ZBTB48_ChIPseq_peak_340710	192238304	192238309	3.99268	intron (NM_001330237, intron 13 of 29)	128304	NM_012223	MYO1B	protein-coding
ZBTB48_ChIPseq_peak_360822	46400327	46400332	3.99268	intron (NM_001161841, intron 1 of 20)	14479	NM_018837	SULF2	protein-coding
ZBTB48_ChIPseq_peak_321445a	52679258	52679263	3.99268	Intergenic	-4324	NM_001102657	ZNF836	protein-coding
ZBTB48_ChIPseq_peak_376892b	44098896	44098901	3.99268	intron (NM_001001575, intron 1 of 14)	25036	NM_002606	PDE9A	protein-coding
ZBTB48_ChIPseq_peak_137599	42754510	42754515	3.99268	intron (NM_001143787, intron 3 of 11)	34565	NM_016488	PPHLN1	protein-coding
ZBTB48_ChIPseq_peak_95692	87963100	87963105	3.99268	intron (NM_017551, intron 3 of 15)	61443	NR_029907	MIR346	ncRNA
ZBTB48_ChIPseq_peak_247648	38182087	38182092	3.99268	TTS (NR_106944)	573	NR_106944	MIR6884	ncRNA
ZBTB48_ChIPseq_peak_555340	81806132	81806137	3.99268	Intergenic	-19118	NM_032651	ZNF704	protein-coding
ZBTB48_ChIPseq_peak_411434	56772062	56772067	3.99268	intron (NM_001289698, intron 8 of 10)	37681	NM_019555	ARHGEF3	protein-coding
ZBTB48_ChIPseq_peak_215232	870844	870849	3.99268	Intergenic	15403	NM_001013638	PRR25	protein-coding
ZBTB48_ChIPseq_peak_8812	15038351	15038356	3.99268	intron (NM_201628, intron 1 of 14)	113140	NM_015209	KAZN	protein-coding
ZBTB48_ChIPseq_peak_85097a	44883408	44883413	3.99268	Intergenic	-2865	NM_000609	CXCL12	protein-coding
ZBTB48_ChIPseq_peak_325190	10383196	10383201	3.99268	Intergenic	-50401	NR_036222	MIR4261	ncRNA
ZBTB48_ChIPseq_peak_20893	32098130	32098135	3.99268	exon (NM_012392, exon 4 of 5)	12086	NM_012392	PEF1	protein-coding
ZBTB48_ChIPseq_peak_460458	133433562	133433567	3.99268	Intergenic	-16825	NM_003202	TCF7	protein-coding
ZBTB48_ChIPseq_peak_113763	8408717	8408722	3.99268	Intergenic	-118537	NM_002315	LMO1	protein-coding
ZBTB48_ChIPseq_peak_296268h	11548368	11548373	3.99268	intron (NM_001001329, intron 3 of 17)	-1767	NM_145045	CCDC151	protein-coding
ZBTB48_ChIPseq_peak_266509	75295220	75295225	3.99268	intron (NM_001113492, intron 1 of 11)	11249	NM_006640	SEPTIN9	protein-coding
ZBTB48_ChIPseq_peak_256602	55677075	55677080	3.99268	intron (NM_170721, intron 7 of 9)	8696	NR_110807	LOC101927539	ncRNA
ZBTB48_ChIPseq_peak_336785	127872687	127872692	3.99268	Intergenic	-7786	NM_004305	BIN1	protein-coding
ZBTB48_ChIPseq_peak_393494b	40365740	40365745	3.99268	intron (NM_001291825, intron 6 of 6)	22921	NM_004810	GRAP2	protein-coding
ZBTB48_ChIPseq_peak_364823	55417606	55417611	3.99268	Intergenic	213250	NM_003222	TFAP2C	protein-coding
ZBTB48_ChIPseq_peak_546649	21757575	21757580	3.99268	Intergenic	13642	NM_003974	DOK2	protein-coding
ZBTB48_ChIPseq_peak_222706	56910661	56910666	3.99268	intron (NM_000339, intron 8 of 25)	11544	NM_000339	SLC12A3	protein-coding
ZBTB48_ChIPseq_peak_161720a	125290912	125290917	3.99268	intron (NM_001082959, intron 7 of 11)	57605	NM_005505	SCARB1	protein-coding
ZBTB48_ChIPseq_peak_105085	118462079	118462084	3.99268	intron (NM_001330164, intron 4 of 12)	-32306	NM_144661	C10orf82	protein-coding
ZBTB48_ChIPseq_peak_486068a	30885404	30885409	3.99268	intron (NM_020442, intron 9 of 29).6	3298	NM_020442	VARS2	protein-coding
ZBTB48_ChIPseq_peak_97204	94314590	94314595	3.99268	intron (NR_136399, intron 1 of 25)	18671	NM_004969	IDE	protein-coding
ZBTB48_ChIPseq_peak_111385	134065671	134065676	3.99268	intron (NM_001318878, intron 1 of 11)	-3061	NM_173575	STK32C	protein-coding
ZBTB48_ChIPseq_peak_341895	206996480	206996485	3.99268	intron (NM_005006, intron 14 of 18)	-15186	NR_033248	GCSHP3	pseudo
ZBTB48_ChIPseq_peak_355660	34862647	34862652	3.99268	Intergenic	-31596	NM_014902	DLGAP4	protein-coding
ZBTB48_ChIPseq_peak_306551c	33736321	33736326	3.99268	Intergenic	-19567	NM_019849	SLC7A10	protein-coding
ZBTB48_ChIPseq_peak_145690	67260955	67260960	3.99268	Intergenic	-188032	NM_021150	GRIP1	protein-coding
ZBTB48_ChIPseq_peak_475584a	179604411	179604416	3.99268	intron (NM_175062, intron 1 of 13)	31717	NM_175062	RASGEF1C	protein-coding
ZBTB48_ChIPseq_peak_28950b	46869329	46869334	3.99268	intron (NM_001441, intron 2 of 14)	9392	NM_001441	FAAH	protein-coding
ZBTB48_ChIPseq_peak_522531	73915901	73915906	3.99268	intron (NM_001199207, intron 1 of 26)	47783	NM_005685	GTF2IRD1	protein-coding
ZBTB48_ChIPseq_peak_74406	3054696	3054701	3.99268	Intergenic	-55014	NM_002627	PFKP	protein-coding
ZBTB48_ChIPseq_peak_280329	45233803	45233808	3.99268	Intergenic	223165	NM_005901	SMAD2	protein-coding
ZBTB48_ChIPseq_peak_321014	51458829	51458834	3.99268	Intergenic	-2487	NM_012427	KLK5	protein-coding
ZBTB48_ChIPseq_peak_231658	3430340	3430345	3.99268	intron (NM_145068, intron 11 of 17)	-13196	NM_032598	SPATA22	protein-coding
ZBTB48_ChIPseq_peak_396374	43910140	43910145	3.99268	Intergenic	-1992	NR_046563	EFCAB6-AS1	ncRNA
ZBTB48_ChIPseq_peak_493983a	44347616	44347621	3.99268	Intergenic	-7633	NM_001253	CDC5L	protein-coding
ZBTB48_ChIPseq_peak_415649	127500823	127500828	3.99268	intron (NM_001003794, intron 2 of 7)	40900	NM_007283	MGLL	protein-coding
ZBTB48_ChIPseq_peak_356684	36218151	36218156	3.99268	Intergenic	33368	NR_047461	LINC00489	ncRNA
ZBTB48_ChIPseq_peak_270300b	79565686	79565691	3.99268	intron (NM_017921, intron 9 of 16)	-21229	NM_017921	NPLOC4	protein-coding
ZBTB48_ChIPseq_peak_255866	53382601	53382606	3.99268	intron (NM_001330375, intron 2 of 3)	39020	NM_002126	HLF	protein-coding
ZBTB48_ChIPseq_peak_582207	28026152	28026157	3.99268	Intergenic	-26588	NM_001017930	DCAF8L1	protein-coding
ZBTB48_ChIPseq_peak_343057a	220163612	220163617	3.99268	intron (NM_002846, intron 12 of 22)	-4692	NR_029688	MIR153-1	ncRNA
ZBTB48_ChIPseq_peak_486503	31611370	31611375	3.99268	intron (NM_080703, intron 13 of 24).5	8798	NM_004639	BAG6	protein-coding
ZBTB48_ChIPseq_peak_391991a	38495022	38495027	3.99268	intron (NM_025045, intron 4 of 13)	11652	NM_025045	BAIAP2L2	protein-coding
ZBTB48_ChIPseq_peak_342885	219635777	219635782	3.99268	Intergenic	-10693	NM_000784	CYP27A1	protein-coding
ZBTB48_ChIPseq_peak_8719	14714538	14714543	3.99268	intron (NR_149058, intron 3 of 4)	31929	NR_149058	KAZN-AS1	ncRNA
ZBTB48_ChIPseq_peak_541687	158565989	158565994	3.99268	intron (NM_020728, intron 7 of 21)	56328	NM_020728	ESYT2	protein-coding
ZBTB48_ChIPseq_peak_83777	35700959	35700964	3.99268	intron (NM_001282853, intron 2 of 10)	75159	NM_145012	CCNY	protein-coding
ZBTB48_ChIPseq_peak_326772	25560870	25560875	3.99268	intron (NM_175629, intron 1 of 22)	3912	NM_022552	DNMT3A	protein-coding
ZBTB48_ChIPseq_peak_568018	119460162	119460167	3.99268	exon (NM_001099679, exon 2 of 2)	10583	NM_012210	TRIM32	protein-coding
ZBTB48_ChIPseq_peak_281541	47437556	47437561	3.99268	intron (NM_001080467, intron 18 of 39)	97165	NR_117096	SNHG22	ncRNA
ZBTB48_ChIPseq_peak_156042	116350916	116350921	3.99268	Intergenic	235541	NR_030351	MIR620	ncRNA
ZBTB48_ChIPseq_peak_265354	74053885	74053890	3.99268	intron (NM_014230, intron 7 of 15)	-4150	NM_014230	SRP68	protein-coding
ZBTB48_ChIPseq_peak_483810b	23296505	23296510	3.99268	Intergenic	-578354	NR_134613	LOC105374972	ncRNA
ZBTB48_ChIPseq_peak_359210	43382424	43382429	3.99268	3' UTR (NM_001205317, exon 6 of 6)	-7558	NR_132377	KCNK15-AS1	ncRNA
ZBTB48_ChIPseq_peak_329687	46579045	46579050	3.99268	intron (NM_001430, intron 2 of 15)	42259	NR_146999	LINC01820	ncRNA
ZBTB48_ChIPseq_peak_242482	27859130	27859135	3.99268	intron (NM_025142, intron 16 of 17)	34910	NM_198147	ABHD15	protein-coding
ZBTB48_ChIPseq_peak_165799	30701938	30701943	3.99268	Intergenic	-18928	NR_046998	LINC00365	ncRNA
ZBTB48_ChIPseq_peak_270788	80073836	80073841	3.99268	intron (NM_198082, intron 16 of 16)	-17732	NM_004104	FASN	protein-coding
ZBTB48_ChIPseq_peak_417520	141788813	141788818	3.99268	intron (NM_001178138, intron 3 of 13)	-41308	NM_006286	TFDP2	protein-coding
ZBTB48_ChIPseq_peak_122124	71783823	71783828	3.99268	promoter-TSS (NR_036123)	-477	NR_036123	MIR3165	ncRNA
ZBTB48_ChIPseq_peak_125453	113884743	113884748	3.99268	Intergenic	36523	NM_000869	HTR3A	protein-coding
ZBTB48_ChIPseq_peak_216270	3136674	3136679	3.99268	Intergenic	12642	NM_032805	ZSCAN10	protein-coding
ZBTB48_ChIPseq_peak_240329	20697212	20697217	3.99268	Intergenic	-74532	NR_104185	CCDC144NL-AS1	ncRNA
ZBTB48_ChIPseq_peak_227820	86963805	86963810	3.99268	Intergenic	-127583	NR_126008	LINC02181	ncRNA
ZBTB48_ChIPseq_peak_127221b	122949625	122949630	3.99268	intron (NM_024769, intron 5 of 6)	-16584	NM_006597	HSPA8	protein-coding
ZBTB48_ChIPseq_peak_517422	24533999	24534004	3.99268	Intergenic	-78964	NM_016447	MPP6	protein-coding
ZBTB48_ChIPseq_peak_395658	43130978	43130983	3.99268	Intergenic	-13673	NM_017436	A4GALT	protein-coding
ZBTB48_ChIPseq_peak_265498	74238389	74238394	3.99268	Intergenic	-1999	NM_052916	RNF157	protein-coding
ZBTB48_ChIPseq_peak_203051b	71539875	71539880	3.99268	intron (NM_024817, intron 4 of 16)	-58479	NR_120348	THSD4-AS1	ncRNA
ZBTB48_ChIPseq_peak_430274	38657794	38657799	3.99268	intron (NR_026804, intron 1 of 7)	-7994	NM_016531	KLF3	protein-coding
ZBTB48_ChIPseq_peak_106769	122551512	122551517	3.99268	intron (NR_033850, intron 1 of 2)	-59173	NM_018117	WDR11	protein-coding
ZBTB48_ChIPseq_peak_352834	30778475	30778480	3.99268	promoter-TSS (NR_002781)	-314	NR_002781	TSPY26P	pseudo
ZBTB48_ChIPseq_peak_351881b	25289000	25289005	3.99268	intron (NM_001042472, intron 8 of 12)	60296	NM_002862	PYGB	protein-coding
ZBTB48_ChIPseq_peak_217893	12092075	12092080	3.99268	intron (NM_032167, intron 1 of 20)	21486	NM_032167	SNX29	protein-coding
ZBTB48_ChIPseq_peak_246494c	36814809	36814814	3.99268	Intergenic	16376	NM_001130677	EPOP	protein-coding
ZBTB48_ChIPseq_peak_111255	133856471	133856476	3.99268	Intergenic	-22998	NM_194303	JAKMIP3	protein-coding
ZBTB48_ChIPseq_peak_194966	31222561	31222566	3.99268	intron (NM_014967, intron 12 of 14)	26487	NM_014967	FAN1	protein-coding
ZBTB48_ChIPseq_peak_286563	77635929	77635934	3.99268	intron (NM_012283, intron 1 of 1)	12263	NM_012283	KCNG2	protein-coding
ZBTB48_ChIPseq_peak_248607	39897711	39897716	3.99268	Intergenic	-6815	NM_003949	HAP1	protein-coding
ZBTB48_ChIPseq_peak_526017	99930642	99930647	3.99268	intron (NR_003613, intron 1 of 6)	-3044	NR_036569	STAG3L5P-PVRIG2P-PILRB	ncRNA
ZBTB48_ChIPseq_peak_347119	1802669	1802674	3.99268	Intergenic	-42279	NR_037142	LOC100289473	pseudo
ZBTB48_ChIPseq_peak_416708	134047398	134047403	3.99268	Intergenic	14982	NR_146711	LINC02004	ncRNA
ZBTB48_ChIPseq_peak_320253	50468034	50468039	3.99268	Intergenic	-3607	NM_052884	SIGLEC11	protein-coding
ZBTB48_ChIPseq_peak_320531a	50841401	50841406	3.99268	intron (NR_002798, intron 1 of 8)	-4631	NM_004977	KCNC3	protein-coding
ZBTB48_ChIPseq_peak_270388	79645795	79645800	3.99268	Intergenic	4946	NM_001040025	ARL16	protein-coding
ZBTB48_ChIPseq_peak_13746	21886861	21886866	3.99268	intron (NM_000478, intron 2 of 11)	51012	NM_000478	ALPL	protein-coding
ZBTB48_ChIPseq_peak_559605	145138386	145138391	3.99268	exon (NM_003801, exon 3 of 12)	864	NM_003801	GPAA1	protein-coding
ZBTB48_ChIPseq_peak_332496	73142842	73142847	3.99268	Intergenic	-1760	NM_004097	EMX1	protein-coding
ZBTB48_ChIPseq_peak_499485	91762546	91762551	3.99268	Intergenic	-465528	NM_003188	MAP3K7	protein-coding
ZBTB48_ChIPseq_peak_367886	60978570	60978575	3.99268	intron (NM_031215, intron 1 of 9)	3767	NM_031215	CABLES2	protein-coding
ZBTB48_ChIPseq_peak_95258	86034779	86034784	3.99268	Intergenic	-4955	NR_038220	LINC00858	ncRNA
ZBTB48_ChIPseq_peak_460047	132742082	132742087	3.99268	intron (NM_015082, intron 3 of 15)	21314	NR_031621	MIR1289-2	ncRNA
ZBTB48_ChIPseq_peak_513375a	168488686	168488691	3.99268	Intergenic	-6451	NM_024919	FRMD1	protein-coding
ZBTB48_ChIPseq_peak_295785b	11104546	11104551	3.99268	intron (NM_001128847, intron 7 of 32)	9720	NM_003072	SMARCA4	protein-coding
ZBTB48_ChIPseq_peak_122249	72292244	72292249	3.99268	intron (NM_001143839, intron 22 of 29)	10546	NR_126364	LINC01537	ncRNA
ZBTB48_ChIPseq_peak_288662	2390714	2390719	3.99268	intron (NM_182973, intron 1 of 16)	947	NM_182973	TMPRSS9	protein-coding
ZBTB48_ChIPseq_peak_199247	65316572	65316577	3.99268	intron (NM_139242, intron 2 of 8)	5403	NM_139242	MTFMT	protein-coding
ZBTB48_ChIPseq_peak_430268	38625737	38625742	3.99268	intron (NR_026804, intron 6 of 7)	-40051	NM_016531	KLF3	protein-coding
ZBTB48_ChIPseq_peak_31669	54173687	54173692	3.99268	intron (NM_147193, intron 1 of 9)	26188	NM_147193	GLIS1	protein-coding
ZBTB48_ChIPseq_peak_325282b	10610469	10610474	3.99268	Intergenic	20617	NR_110597	ODC1-DT	ncRNA
ZBTB48_ChIPseq_peak_388224	31103956	31103961	3.99268	intron (NM_030758, intron 1 of 13)	13165	NM_030758	OSBP2	protein-coding
ZBTB48_ChIPseq_peak_426797	197606853	197606858	3.99268	Intergenic	69941	NM_032263	IQCG	protein-coding
ZBTB48_ChIPseq_peak_426397	196704226	196704231	3.99268	Intergenic	-8486	NM_025163	PIGZ	protein-coding
ZBTB48_ChIPseq_peak_440047	4539166	4539171	3.99268	Intergenic	-234426	NR_104619	LINC02114	ncRNA
ZBTB48_ChIPseq_peak_336439	121695257	121695262	3.99268	intron (NM_005270, intron 2 of 12)	140392	NM_005270	GLI2	protein-coding
ZBTB48_ChIPseq_peak_145298	65035037	65035042	3.99268	intron (NM_178169, intron 1 of 4)	-18654	NR_037515	MIR548Z	ncRNA
ZBTB48_ChIPseq_peak_431648	58062013	58062018	3.99268	intron (NR_034081, intron 2 of 4)	-85464	NM_001553	IGFBP7	protein-coding
ZBTB48_ChIPseq_peak_86404	50818678	50818683	3.99268	5' UTR (NM_003055, exon 1 of 1)	333	NM_003055	SLC18A3	protein-coding
ZBTB48_ChIPseq_peak_378889	46350251	46350256	3.99268	TTS (NR_038311)	-1465	NM_000211	ITGB2	protein-coding
ZBTB48_ChIPseq_peak_86303b	50507803	50507808	3.99268	promoter-TSS (NR_108038)	618	NM_199459	C10orf71	protein-coding
ZBTB48_ChIPseq_peak_166599	36560814	36560819	3.99268	intron (NM_004734, intron 3 of 17)	-130818	NM_004734	DCLK1	protein-coding
ZBTB48_ChIPseq_peak_520335	44859559	44859564	3.99268	Intergenic	23326	NM_021130	PPIA	protein-coding
ZBTB48_ChIPseq_peak_1869b	3022400	3022405	3.99268	intron (NM_022114, intron 1 of 16)	-22137	NR_036215	MIR4251	ncRNA
ZBTB48_ChIPseq_peak_268603	77798969	77798974	3.99268	intron (NR_146504, intron 2 of 2)	1720	NR_146504	LINC01977	ncRNA
ZBTB48_ChIPseq_peak_16160	25213159	25213164	3.99268	Intergenic	32746	NR_106789	MIR6731	ncRNA
ZBTB48_ChIPseq_peak_6691a	10694209	10694214	3.99268	Intergenic	159208	NM_004565	PEX14	protein-coding
ZBTB48_ChIPseq_peak_563223	74588996	74589001	3.99268	TTS (NM_182505)	62575	NM_182505	C9orf85	protein-coding
ZBTB48_ChIPseq_peak_515170	1443282	1443287	3.99268	Intergenic	55825	NM_024723	MICALL2	protein-coding
ZBTB48_ChIPseq_peak_198521	62360875	62360880	3.99268	exon (NM_207322, exon 2 of 2)	1701	NM_207322	C2CD4A	protein-coding
ZBTB48_ChIPseq_peak_583400b	39922268	39922273	3.99268	exon (NM_001123385, exon 9 of 15)	34449	NM_017745	BCOR	protein-coding
ZBTB48_ChIPseq_peak_435977	153729225	153729230	3.99268	intron (NM_001287432, intron 2 of 9)	28138	NM_014447	ARFIP1	protein-coding
ZBTB48_ChIPseq_peak_491019	39225312	39225317	3.99268	Intergenic	-28063	NM_003740	KCNK5	protein-coding
ZBTB48_ChIPseq_peak_398b	1250613	1250618	3.99268	intron (NM_001256456, intron 8 of 18)	-2669	NR_106785	MIR6727	ncRNA
ZBTB48_ChIPseq_peak_155186	113786412	113786417	3.99268	Intergenic	-9957	NM_173542	PLBD2	protein-coding
ZBTB48_ChIPseq_peak_570308	130880675	130880680	3.99268	non-coding (NR_033374, exon 1 of 5)	336	NR_033374	SLC25A25-AS1	ncRNA
ZBTB48_ChIPseq_peak_395793	43288703	43288708	3.99268	intron (NM_001349969, intron 3 of 11)	-35297	NM_014570	ARFGAP3	protein-coding
ZBTB48_ChIPseq_peak_230709	1911741	1911746	3.99268	intron (NM_178568, intron 1 of 1)	-9267	NR_135642	LOC105371485	ncRNA
ZBTB48_ChIPseq_peak_582835	37347088	37347093	3.99268	Intergenic	-83732	NM_198511	LANCL3	protein-coding
ZBTB48_ChIPseq_peak_518023	28186539	28186544	3.99268	intron (NM_175061, intron 1 of 4)	-33535	NR_034097	JAZF1-AS1	ncRNA
ZBTB48_ChIPseq_peak_120137	65448262	65448267	3.99268	Intergenic	-17821	NM_021975	RELA	protein-coding
ZBTB48_ChIPseq_peak_84223	38157184	38157189	3.99268	Intergenic	-10174	NM_021045	ZNF248	protein-coding
ZBTB48_ChIPseq_peak_389675	34386114	34386119	3.99268	Intergenic	-69700	NM_004737	LARGE1	protein-coding
ZBTB48_ChIPseq_peak_230766	1966109	1966114	3.99268	intron (NM_001256828, intron 10 of 10)	6507	NM_006497	HIC1	protein-coding
ZBTB48_ChIPseq_peak_82163	30361722	30361727	3.99268	intron (NM_001350022, intron 1 of 4)	-13209	NM_020848	JCAD	protein-coding
ZBTB48_ChIPseq_peak_368197	61371118	61371123	3.99268	intron (NM_002531, intron 1 of 3)	30931	NM_002531	NTSR1	protein-coding
ZBTB48_ChIPseq_peak_395008b	42373341	42373346	3.99268	intron (NM_145733, intron 1 of 10)	412	NM_019106	SEPTIN3	protein-coding
ZBTB48_ChIPseq_peak_292126	5819426	5819431	3.99268	Intergenic	-4385	NM_004558	NRTN	protein-coding
ZBTB48_ChIPseq_peak_604255	152095078	152095083	3.99268	intron (NM_001178109, intron 11 of 21)	8671	NM_007150	ZNF185	protein-coding
ZBTB48_ChIPseq_peak_396022	43532410	43532415	3.99268	intron (NR_046423, intron 2 of 2)	6991	NM_014507	MCAT	protein-coding
ZBTB48_ChIPseq_peak_427449b	2018535	2018540	3.99268	Intergenic	-7575	NM_005663	NELFA	protein-coding
ZBTB48_ChIPseq_peak_29171c	47194657	47194662	3.99268	Intergenic	-9923	NM_014774	EFCAB14	protein-coding
ZBTB48_ChIPseq_peak_149681	99245745	99245750	3.99268	intron (NM_001352187, intron 17 of 25)	42927	NM_020140	ANKS1B	protein-coding
ZBTB48_ChIPseq_peak_438214	640259	640264	3.99268	intron (NM_018140, intron 8 of 11)	27856	NM_018140	CEP72	protein-coding
ZBTB48_ChIPseq_peak_116825	45571203	45571208	3.99268	Intergenic	116001	NM_003654	CHST1	protein-coding
ZBTB48_ChIPseq_peak_298624	14573801	14573806	3.99268	intron (NM_213560, intron 9 of 21)	12371	NM_000955	PTGER1	protein-coding
ZBTB48_ChIPseq_peak_489761b	36681868	36681873	3.99268	intron (NM_001257357, intron 3 of 13)	16242	NM_207498	RAB44	protein-coding
ZBTB48_ChIPseq_peak_224442	69011769	69011774	3.99268	intron (NM_024562, intron 15 of 17)	-127696	NM_005329	HAS3	protein-coding
ZBTB48_ChIPseq_peak_350629	21493746	21493751	3.99268	intron (NM_002509, intron 1 of 1)	916	NM_002509	NKX2-2	protein-coding
ZBTB48_ChIPseq_peak_85832	48490722	48490727	3.99268	Intergenic	-51586	NM_004962	GDF10	protein-coding
ZBTB48_ChIPseq_peak_404748	14573878	14573883	3.99268	intron (NM_001080423, intron 1 of 24)	7970	NM_001080423	GRIP2	protein-coding
ZBTB48_ChIPseq_peak_263696c	72300597	72300602	3.99268	intron (NM_023036, intron 8 of 13)	-21752	NM_153209	KIF19	protein-coding
ZBTB48_ChIPseq_peak_415707	127803792	127803797	3.99268	intron (NM_003707, intron 9 of 10)	9141	NR_046645	RUVBL1-AS1	ncRNA
ZBTB48_ChIPseq_peak_254230c	47622388	47622393	3.99268	intron (NR_103773, intron 1 of 2)	29036	NR_103773	LOC100288866	ncRNA
ZBTB48_ChIPseq_peak_382668	21006526	21006531	3.99268	Intergenic	-37315	NR_024592	POM121L4P	pseudo
ZBTB48_ChIPseq_peak_108331a	125978753	125978758	3.99268	Intergenic	-125632	NM_014863	CHST15	protein-coding
ZBTB48_ChIPseq_peak_325113	10221748	10221753	3.99268	Intergenic	-1212	NM_001037160	CYS1	protein-coding
ZBTB48_ChIPseq_peak_74244	1978431	1978436	3.99268	Intergenic	78109	NR_040253	LINC00700	ncRNA
ZBTB48_ChIPseq_peak_362320b	48628846	48628851	3.99268	Intergenic	29318	NR_051976	TRERNA1	ncRNA
ZBTB48_ChIPseq_peak_517267	23407364	23407369	3.99268	intron (NM_006547, intron 3 of 14)	-28699	NR_145734	SNORD65C	snoRNA
ZBTB48_ChIPseq_peak_218461	15985304	15985309	3.99268	Intergenic	-2800	NM_144600	FOPNL	protein-coding
ZBTB48_ChIPseq_peak_253975	47296865	47296870	3.99268	intron (NM_016428, intron 3 of 7)	-8931	NM_031498	GNGT2	protein-coding
ZBTB48_ChIPseq_peak_779	1696736	1696741	3.99268	exon (NM_023018, exon 2 of 12)	-6657	NM_023018	NADK	protein-coding
ZBTB48_ChIPseq_peak_474173	177456787	177456792	3.99268	intron (NR_149722, intron 2 of 15)	20462	NM_001079527	FAM153CP	pseudo
ZBTB48_ChIPseq_peak_224882	70441990	70441995	3.99268	intron (NM_006927, intron 1 of 6)	30999	NM_006927	ST3GAL2	protein-coding
ZBTB48_ChIPseq_peak_368033	61168132	61168137	3.99268	TTS (NM_178463)	6015	NR_029676	MIR133A2	ncRNA
ZBTB48_ChIPseq_peak_357016	36842464	36842469	3.99268	intron (NM_001029864, intron 13 of 13)	-46111	NR_104170	LOC149684	ncRNA
ZBTB48_ChIPseq_peak_563489	79744245	79744250	3.99268	Intergenic	-48114	NM_015186	VPS13A	protein-coding
ZBTB48_ChIPseq_peak_298073	14060726	14060731	3.99268	intron (NM_001146255, intron 1 of 5)	-2558	NM_138353	DCAF15	protein-coding
ZBTB48_ChIPseq_peak_213769	100561682	100561687	3.99268	intron (NM_139057, intron 18 of 21)	214456	NM_001013670	LOC400464	pseudo
ZBTB48_ChIPseq_peak_565285	94899676	94899681	3.99268	non-coding (NR_015444, exon 11 of 13)	-4071	NR_027341	LINC00475	ncRNA
ZBTB48_ChIPseq_peak_341118	201558314	201558319	3.99268	Intergenic	-2130	NR_135011	AOX3P-AOX2P	pseudo
ZBTB48_ChIPseq_peak_169989	52392276	52392281	3.99268	intron (NM_001351006, intron 2 of 2)	-13980	NM_024705	DHRS12	protein-coding
ZBTB48_ChIPseq_peak_58728b	204919564	204919569	3.99268	intron (NM_001160331, intron 1 of 26)	6212	NM_015090	NFASC	protein-coding
ZBTB48_ChIPseq_peak_262389a	70505293	70505298	3.99268	intron (NR_036488, intron 1 of 3)	83648	NR_036488	LINC00673	ncRNA
ZBTB48_ChIPseq_peak_182560	69152926	69152931	3.99268	Intergenic	-57424	NR_135816	LOC100996664	ncRNA
ZBTB48_ChIPseq_peak_560644	13518871	13518876	3.99268	Intergenic	-87545	NR_033863	LINC01235	ncRNA
ZBTB48_ChIPseq_peak_329806	47182752	47182757	3.99268	intron (NM_001288955, intron 2 of 18)	-13760	NM_139279	MCFD2	protein-coding
ZBTB48_ChIPseq_peak_175376	107449716	107449721	3.99268	Intergenic	143490	NR_047026	LINC00443	ncRNA
ZBTB48_ChIPseq_peak_466205	149656530	149656535	3.99268	intron (NM_015981, intron 1 of 18)	12871	NM_015981	CAMK2A	protein-coding
ZBTB48_ChIPseq_peak_3706d	6550540	6550545	3.99268	promoter-TSS (NM_001042664)	98	NM_020631	PLEKHG5	protein-coding
ZBTB48_ChIPseq_peak_225072	70802452	70802457	3.99268	intron (NR_034083, intron 4 of 5)	13491	NR_034083	VAC14-AS1	ncRNA
ZBTB48_ChIPseq_peak_37039c	86969902	86969907	3.99268	Intergenic	35378	NM_001285	CLCA1	protein-coding
ZBTB48_ChIPseq_peak_513963	170061745	170061750	3.99268	intron (NR_146876, intron 11 of 15)	40412	NM_182552	WDR27	protein-coding
ZBTB48_ChIPseq_peak_542525	1595502	1595507	3.99268	intron (NM_001346810, intron 8 of 14)	-25674	NR_103863	DLGAP2-AS1	ncRNA
ZBTB48_ChIPseq_peak_571137	131964013	131964018	3.99268	Intergenic	-23475	NM_203434	IER5L	protein-coding
ZBTB48_ChIPseq_peak_79330b	17711984	17711989	3.99268	intron (NM_001324287, intron 2 of 11)	25862	NM_003473	STAM	protein-coding
ZBTB48_ChIPseq_peak_289084	2801378	2801383	3.99268	intron (NM_003249, intron 5 of 12)	15922	NM_003249	THOP1	protein-coding
ZBTB48_ChIPseq_peak_324755	8792663	8792668	3.99268	Intergenic	29326	NR_110153	ID2-AS1	ncRNA
ZBTB48_ChIPseq_peak_164489	21034902	21034907	3.99268	intron (NM_015974, intron 3 of 7)	-26919	NR_039721	MIR4499	ncRNA
ZBTB48_ChIPseq_peak_388029	30872563	30872568	3.99268	Intergenic	-4531	NM_174975	SEC14L3	protein-coding
ZBTB48_ChIPseq_peak_144057	57650785	57650790	3.99268	intron (NM_001351213, intron 20 of 22)	-5811	NM_145064	STAC3	protein-coding
ZBTB48_ChIPseq_peak_403813	13242228	13242233	3.99268	Intergenic	-127613	NM_014869	IQSEC1	protein-coding
ZBTB48_ChIPseq_peak_474823	178595438	178595443	3.99268	intron (NM_021599, intron 5 of 10)	108024	NM_014594	ZNF354C	protein-coding
ZBTB48_ChIPseq_peak_271320	80578132	80578137	3.99268	intron (NM_019613, intron 6 of 9)	28277	NM_019613	WDR45B	protein-coding
ZBTB48_ChIPseq_peak_577565	139825753	139825758	3.99268	Intergenic	13451	NM_018998	FBXW5	protein-coding
ZBTB48_ChIPseq_peak_360990	46668944	46668949	3.99268	Intergenic	-50085	NR_110027	LINC01522	ncRNA
ZBTB48_ChIPseq_peak_568700	126162234	126162239	3.99268	intron (NM_001352965, intron 18 of 20)	2646	NR_030332	MIR601	ncRNA
ZBTB48_ChIPseq_peak_120319	65815873	65815878	3.99268	intron (NM_033036, intron 1 of 2)	776	NM_033036	GAL3ST3	protein-coding
ZBTB48_ChIPseq_peak_366206	57541642	57541647	3.99268	Intergenic	-14619	NM_016397	NELFCD	protein-coding
ZBTB48_ChIPseq_peak_427044	900852	900857	3.99268	intron (NM_001318134, intron 1 of 24)	-25321	NM_032326	TMEM175	protein-coding
ZBTB48_ChIPseq_peak_150238a	102308501	102308506	3.99268	intron (NM_018370, intron 5 of 6)	37398	NM_018370	DRAM1	protein-coding
ZBTB48_ChIPseq_peak_259263	61518440	61518445	3.99268	promoter-TSS (NM_001330421)	-235	NM_001915	CYB561	protein-coding
ZBTB48_ChIPseq_peak_121807	70135867	70135872	3.99268	intron (NM_177423, intron 2 of 25)	5808	NR_031624	MIR548K	ncRNA
ZBTB48_ChIPseq_peak_453821	81802629	81802634	3.99268	Intergenic	227350	NM_001017971	ATP6AP1L	protein-coding
ZBTB48_ChIPseq_peak_228712b	89481458	89481463	3.99268	intron (NM_013275, intron 2 of 12)	-15866	NR_110931	LOC101927817	ncRNA
ZBTB48_ChIPseq_peak_260158	63524487	63524492	3.99268	TTS (NM_004655)	33251	NM_004655	AXIN2	protein-coding
ZBTB48_ChIPseq_peak_276162a	19630080	19630085	3.99268	Intergenic	118847	NR_102763	GATA6-AS1	ncRNA
ZBTB48_ChIPseq_peak_48888	158191374	158191379	3.99268	Intergenic	-26743	NM_001763	CD1A	protein-coding
ZBTB48_ChIPseq_peak_39627	105614619	105614624	3.99268	Intergenic	546936	NR_125954	LINC01676	ncRNA
ZBTB48_ChIPseq_peak_141745a	53472627	53472632	3.99268	intron (NM_032840, intron 1 of 10)	575	NM_032840	SPRYD3	protein-coding
ZBTB48_ChIPseq_peak_439241	1889339	1889344	3.99268	intron (NR_109912, intron 2 of 3)	1896	NR_109912	CTD-2194D22.4	ncRNA
ZBTB48_ChIPseq_peak_339468b	172970946	172970951	3.99268	intron (NR_126376, intron 3 of 4)	3214	NR_126376	DLX2-DT	ncRNA
ZBTB48_ChIPseq_peak_283083b	56146935	56146940	3.99268	Intergenic	-28553	NR_039899	MIR3591	ncRNA
ZBTB48_ChIPseq_peak_192514	104174846	104174851	3.99268	intron (NM_005432, intron 5 of 9)	6975	NM_005432	XRCC3	protein-coding
ZBTB48_ChIPseq_peak_496427	71424996	71425001	3.99268	intron (NM_001281440, intron 1 of 10)	46765	NM_021940	SMAP1	protein-coding
ZBTB48_ChIPseq_peak_95076	84281966	84281971	3.99268	intron (NM_001010848, intron 2 of 8)	-289292	NR_120666	NRG3-AS1	ncRNA
ZBTB48_ChIPseq_peak_22060a	33616942	33616947	3.99268	intron (NM_018207, intron 4 of 4)	25207	NM_018207	TRIM62	protein-coding
ZBTB48_ChIPseq_peak_581176	21958883	21958888	3.99268	5' UTR (NM_001258423, exon 1 of 9)	194	NM_004595	SMS	protein-coding
ZBTB48_ChIPseq_peak_267744	76720870	76720875	3.99268	intron (NM_017456, intron 1 of 12)	-1040	NM_004762	CYTH1	protein-coding
ZBTB48_ChIPseq_peak_215064a	608393	608398	3.99268	Intergenic	-2027	NM_145270	PRR35	protein-coding
ZBTB48_ChIPseq_peak_331174	63636336	63636341	3.99268	intron (NM_001042692, intron 3 of 11)	28803	NM_015910	WDPCP	protein-coding
ZBTB48_ChIPseq_peak_540182	155402118	155402123	3.99268	Intergenic	34980	NR_126344	LOC100506302	ncRNA
ZBTB48_ChIPseq_peak_114486	12221941	12221946	3.99268	intron (NM_001346295, intron 3 of 26)	36713	NR_106739	MIR6124	ncRNA
ZBTB48_ChIPseq_peak_148294	93722169	93722174	3.99268	intron (NR_040096, intron 1 of 4)	49341	NR_040096	LOC643339	ncRNA
ZBTB48_ChIPseq_peak_400264	51044255	51044260	3.99268	exon (NM_012324, exon 9 of 13)	5143	NM_012324	MAPK8IP2	protein-coding
ZBTB48_ChIPseq_peak_567728	116539577	116539582	3.99268	Intergenic	-98983	NM_133374	ZNF618	protein-coding
ZBTB48_ChIPseq_peak_407278	37297334	37297339	3.99268	intron (NM_002078, intron 2 of 23)	-11650	NM_152532	LOC152048	ncRNA
ZBTB48_ChIPseq_peak_11671	18636073	18636078	3.99268	intron (NM_032880, intron 3 of 9)	-171349	NM_152375	KLHDC7A	protein-coding
ZBTB48_ChIPseq_peak_474464	177779170	177779175	3.99268	intron (NM_173465, intron 2 of 28)	-119349	NM_153373	PHYKPL	protein-coding
ZBTB48_ChIPseq_peak_513901	169844628	169844633	3.99268	Intergenic	-190421	NM_003247	THBS2	protein-coding
ZBTB48_ChIPseq_peak_87188	61230828	61230833	3.99268	Intergenic	-107891	NM_198215	FAM13C	protein-coding
ZBTB48_ChIPseq_peak_215167b	764833	764838	3.99268	promoter-TSS (NM_024042)	-338	NM_024042	METRN	protein-coding
ZBTB48_ChIPseq_peak_336902	128384579	128384584	3.99268	exon (NM_001080527, exon 31 of 47)	-18858	NM_005291	GPR17	protein-coding
ZBTB48_ChIPseq_peak_403823	13253385	13253390	3.99268	Intergenic	-138770	NM_014869	IQSEC1	protein-coding
ZBTB48_ChIPseq_peak_190225	101010504	101010509	3.99268	intron (NM_001159531, intron 3 of 5)	23901	NM_020836	BEGAIN	protein-coding
ZBTB48_ChIPseq_peak_503396	119219856	119219861	3.99268	intron (NM_014034, intron 1 of 3)	4617	NM_014034	ASF1A	protein-coding
ZBTB48_ChIPseq_peak_542269	749739	749744	3.99268	intron (NM_001346810, intron 1 of 14)	61193	NR_134292	LOC401442	ncRNA
ZBTB48_ChIPseq_peak_558399	136697341	136697346	3.99268	Intergenic	227635	NM_006558	KHDRBS3	protein-coding
ZBTB48_ChIPseq_peak_604235	152078358	152078363	3.99268	Intergenic	-4626	NM_007150	ZNF185	protein-coding
ZBTB48_ChIPseq_peak_565647	96716132	96716137	3.99268	intron (NM_021570, intron 1 of 3)	1474	NM_021570	BARX1	protein-coding
ZBTB48_ChIPseq_peak_560969	17816160	17816165	3.99268	Intergenic	237210	NM_003026	SH3GL2	protein-coding
ZBTB48_ChIPseq_peak_452326	76151182	76151187	3.99268	intron (NM_130772, intron 1 of 4)	5358	NM_130772	S100Z	protein-coding
ZBTB48_ChIPseq_peak_384495	24215305	24215310	3.99268	intron (NR_104247, intron 3 of 10)	15267	NM_030807	SLC2A11	protein-coding
ZBTB48_ChIPseq_peak_365404	56173364	56173369	3.99268	Intergenic	22266	NM_030776	ZBP1	protein-coding
ZBTB48_ChIPseq_peak_101689b	104375629	104375634	3.99268	intron (NM_001178133, intron 9 of 10)	-28621	NM_030912	TRIM8	protein-coding
ZBTB48_ChIPseq_peak_250633a	42235744	42235749	3.99268	intron (NM_001171251, intron 9 of 9)	-12328	NM_080863	ASB16	protein-coding
ZBTB48_ChIPseq_peak_303353	29147936	29147941	3.99268	intron (NR_110759, intron 5 of 9)	50343	NR_135636	LOC102724908	ncRNA
ZBTB48_ChIPseq_peak_363063	49484760	49484765	3.99268	intron (NM_198799, intron 4 of 4)	41566	NM_015339	ADNP	protein-coding
ZBTB48_ChIPseq_peak_13013	20663903	20663908	3.99268	intron (NM_001039500, intron 13 of 21)	46493	NM_144623	VWA5B1	protein-coding
ZBTB48_ChIPseq_peak_216224	3060288	3060293	3.99268	Intergenic	-2167	NM_020982	CLDN9	protein-coding
ZBTB48_ChIPseq_peak_300817	17439744	17439749	3.99268	exon (NM_020959, exon 13 of 18)	5892	NM_020959	ANO8	protein-coding
ZBTB48_ChIPseq_peak_402352	10599953	10599958	3.99268	intron (NM_001353564, intron 1 of 20)	-52614	NM_001683	ATP2B2	protein-coding
ZBTB48_ChIPseq_peak_466716b	150506520	150506525	3.99268	intron (NM_001193544, intron 12 of 24)	14694	NM_001155	ANXA6	protein-coding
ZBTB48_ChIPseq_peak_414618	121867597	121867602	3.99268	Intergenic	-34931	NM_000388	CASR	protein-coding
ZBTB48_ChIPseq_peak_184842	81926745	81926750	3.99268	Intergenic	-10246	NR_109999	LINC02308	ncRNA
ZBTB48_ChIPseq_peak_85184a	45161618	45161623	3.99268	Intergenic	-245144	NM_001123376	TMEM72	protein-coding
ZBTB48_ChIPseq_peak_317597a	47601475	47601480	3.99268	intron (NM_015168, intron 2 of 14)	15532	NM_015168	ZC3H4	protein-coding
ZBTB48_ChIPseq_peak_485014	28280833	28280838	3.99268	Intergenic	23076	NM_030899	ZSCAN31	protein-coding
ZBTB48_ChIPseq_peak_62413	218925765	218925770	3.99268	intron (NR_031644, intron 4 of 6)	166086	NR_146917	LINC01710	ncRNA
ZBTB48_ChIPseq_peak_397174a	45113667	45113672	3.99268	intron (NM_001017528, intron 3 of 8)	15591	NM_015366	PRR5	protein-coding
ZBTB48_ChIPseq_peak_462517b	138046318	138046323	3.99268	Intergenic	42678	NR_134244	LOC105379194	ncRNA
ZBTB48_ChIPseq_peak_422459b	184310678	184310683	3.99268	Intergenic	31093	NM_004443	EPHB3	protein-coding
ZBTB48_ChIPseq_peak_304201	30346541	30346546	3.99268	Intergenic	43642	NM_001238	CCNE1	protein-coding
ZBTB48_ChIPseq_peak_106700	122240664	122240669	3.99268	intron (NM_001030059, intron 1 of 6)	24200	NM_001030059	PLPP4	protein-coding
ZBTB48_ChIPseq_peak_261568a	66296958	66296963	3.99268	intron (NM_001352901, intron 1 of 11)	8748	NM_014960	ARSG	protein-coding
ZBTB48_ChIPseq_peak_112680a	841611	841616	3.99268	intron (NM_021128, intron 1 of 1)	916	NM_021128	POLR2L	protein-coding
ZBTB48_ChIPseq_peak_365749	56688677	56688682	3.99268	Intergenic	-37304	NM_178456	C20orf85	protein-coding
ZBTB48_ChIPseq_peak_320955	51354507	51354512	3.99268	TTS (NR_131203)	-3662	NM_001648	KLK3	protein-coding
ZBTB48_ChIPseq_peak_407644	39678746	39678751	3.99268	Intergenic	135191	NM_182935	MOBP	protein-coding
ZBTB48_ChIPseq_peak_557125b	121251057	121251062	3.99268	intron (NM_021110, intron 19 of 47)	113712	NM_021110	COL14A1	protein-coding
ZBTB48_ChIPseq_peak_8097	12277038	12277043	3.99268	Intergenic	-13056	NM_015378	VPS13D	protein-coding
ZBTB48_ChIPseq_peak_513886	169809922	169809927	3.99268	Intergenic	-155715	NM_003247	THBS2	protein-coding
ZBTB48_ChIPseq_peak_348334	3844020	3844025	3.99268	intron (NM_020746, intron 5 of 6)	16576	NM_020746	MAVS	protein-coding
ZBTB48_ChIPseq_peak_177826	114630803	114630808	3.99268	non-coding (NR_047495, exon 1 of 1)	1159	NR_047495	LINC00565	ncRNA
ZBTB48_ChIPseq_peak_117453	47516291	47516296	3.99268	promoter-TSS (NM_198700)	-220	NM_006560	CELF1	protein-coding
ZBTB48_ChIPseq_peak_136052	30978430	30978435	3.99268	Intergenic	29817	NR_040245	LINC00941	ncRNA
ZBTB48_ChIPseq_peak_576727a	138980066	138980071	3.99268	intron (NM_144653, intron 1 of 5)	7063	NM_144653	NACC2	protein-coding
ZBTB48_ChIPseq_peak_428417	5768995	5769000	3.99268	intron (NM_153717, intron 11 of 20)	56073	NM_014556	EVC	protein-coding
ZBTB48_ChIPseq_peak_396682b	44453842	44453847	3.99268	intron (NM_001243386, intron 1 of 11)	-11153	NM_013327	PARVB	protein-coding
ZBTB48_ChIPseq_peak_69534b	235011509	235011514	3.99268	Intergenic	88235	NR_125945	LOC101927851	ncRNA
ZBTB48_ChIPseq_peak_478647	6524229	6524234	3.99268	intron (NR_026970, intron 3 of 7)	-64703	NM_004271	LY86	protein-coding
ZBTB48_ChIPseq_peak_380430	17627111	17627116	3.99268	intron (NM_017829, intron 3 of 7)	13056	NM_017829	HDHD5	protein-coding
ZBTB48_ChIPseq_peak_19222	29143602	29143607	3.99268	intron (NM_000911, intron 1 of 2)	4950	NM_000911	OPRD1	protein-coding
ZBTB48_ChIPseq_peak_152052	108980406	108980411	3.99268	Intergenic	11486	NM_181724	TMEM119	protein-coding
ZBTB48_ChIPseq_peak_328170a	32852835	32852840	3.99268	promoter-TSS (NM_017735)	-250	NM_017735	TTC27	protein-coding
ZBTB48_ChIPseq_peak_384400b	24116700	24116705	3.99268	intron (NM_005940, intron 1 of 7)	1696	NM_005940	MMP11	protein-coding
ZBTB48_ChIPseq_peak_297276	13095880	13095885	3.99268	Intergenic	-10702	NM_002501	NFIX	protein-coding
ZBTB48_ChIPseq_peak_268719a	77909086	77909091	3.99268	3' UTR (NM_019020, exon 12 of 12)	-8564	NR_110850	LINC01979	ncRNA
ZBTB48_ChIPseq_peak_229596b	784152	784157	3.99268	intron (NM_022463, intron 1 of 7)	-16803	NM_022463	NXN	protein-coding
ZBTB48_ChIPseq_peak_270620c	79921068	79921073	3.99268	Intergenic	-2013	NM_178493	NOTUM	protein-coding
ZBTB48_ChIPseq_peak_437021	183545576	183545581	3.99268	intron (NM_001080477, intron 4 of 27)	292828	NM_001921	DCTD	protein-coding
ZBTB48_ChIPseq_peak_125850	116684848	116684853	3.99268	Intergenic	9161	NM_000482	APOA4	protein-coding
ZBTB48_ChIPseq_peak_324421	692747	692752	3.99268	Intergenic	-15281	NM_152834	TMEM18	protein-coding
ZBTB48_ChIPseq_peak_311002	39293291	39293296	3.99268	intron (NM_006149, intron 7 of 9)	10447	NM_006149	LGALS4	protein-coding
ZBTB48_ChIPseq_peak_117066	46405675	46405680	3.99268	TTS (NM_002391)	2416	NM_002391	MDK	protein-coding
ZBTB48_ChIPseq_peak_416882	135934223	135934228	3.99268	Intergenic	-19537	NM_018133	MSL2	protein-coding
ZBTB48_ChIPseq_peak_108813c	126549545	126549550	3.99268	Intergenic	59193	NM_032182	ABRAXAS2	protein-coding
ZBTB48_ChIPseq_peak_534719	138197491	138197496	3.99268	intron (NM_015905, intron 2 of 18)	52414	NM_003852	TRIM24	protein-coding
ZBTB48_ChIPseq_peak_360936	46586078	46586083	3.99268	Intergenic	-25890	NR_109942	LINC01523	ncRNA
ZBTB48_ChIPseq_peak_507913b	150050517	150050522	3.99268	intron (NM_198887, intron 7 of 7)	-11127	NM_004690	LATS1	protein-coding
ZBTB48_ChIPseq_peak_347145	1856825	1856830	3.99268	Intergenic	-17986	NM_080792	SIRPA	protein-coding
ZBTB48_ChIPseq_peak_380144c	47842062	47842067	3.99268	intron (NM_001315529, intron 32 of 46)	-36798	NM_015151	DIP2A	protein-coding
ZBTB48_ChIPseq_peak_231926	3708137	3708142	3.99268	Intergenic	-3602	NM_002208	ITGAE	protein-coding
ZBTB48_ChIPseq_peak_270903b	80190505	80190510	3.99268	intron (NM_001042423, intron 1 of 4)	399	NM_004207	SLC16A3	protein-coding
ZBTB48_ChIPseq_peak_604351	152484756	152484761	3.99268	intron (NM_004988, intron 1 of 2)	1358	NM_004988	MAGEA1	protein-coding
ZBTB48_ChIPseq_peak_100755	102986580	102986585	3.99268	TTS (NM_006562)	2135	NM_006562	LBX1	protein-coding
ZBTB48_ChIPseq_peak_31501a	53977457	53977462	3.99268	intron (NM_147193, intron 7 of 9)	52387	NM_033067	DMRTB1	protein-coding
ZBTB48_ChIPseq_peak_373094	36020026	36020031	3.99268	Intergenic	-21434	NM_053277	CLIC6	protein-coding
ZBTB48_ChIPseq_peak_423610b	187231050	187231055	3.99268	Intergenic	66218	NR_146716	LINC02041	ncRNA
ZBTB48_ChIPseq_peak_57281a	202584604	202584609	3.99268	intron (NM_177402, intron 1 of 8)	27975	NM_177402	SYT2	protein-coding
ZBTB48_ChIPseq_peak_151003	105484206	105484211	3.99268	Intergenic	-5867	NM_001034173	ALDH1L2	protein-coding
ZBTB48_ChIPseq_peak_206113	76560632	76560637	3.99268	intron (NM_000126, intron 9 of 11)	-8141	NR_002721	TYRO3P	pseudo
ZBTB48_ChIPseq_peak_142707	54776845	54776850	3.99268	intron (NM_001130968, intron 2 of 6)	1667	NM_015481	ZNF385A	protein-coding
ZBTB48_ChIPseq_peak_219129	22262026	22262031	3.99268	intron (NM_013302, intron 5 of 17)	44436	NM_013302	EEF2K	protein-coding
ZBTB48_ChIPseq_peak_173006	95874600	95874605	3.99268	intron (NM_001301830, intron 3 of 19)	12004	NR_145733	SNORD13G	snoRNA
ZBTB48_ChIPseq_peak_493698	44001052	44001057	3.99268	intron (NR_125864, intron 1 of 4)	-29667	NR_125864	LOC101929705	ncRNA
ZBTB48_ChIPseq_peak_504213a	127550128	127550133	3.99268	Intergenic	-37697	NM_030963	RNF146	protein-coding
ZBTB48_ChIPseq_peak_244930	33672931	33672936	3.99268	Intergenic	27787	NM_152270	SLFN11	protein-coding
ZBTB48_ChIPseq_peak_481436	14629089	14629094	3.99268	Intergenic	-343406	NR_108096	LINC01108	ncRNA
ZBTB48_ChIPseq_peak_196299	42162538	42162543	3.99268	exon (NM_016642, exon 31 of 68)	-3791	NR_036195	MIR4310	ncRNA
ZBTB48_ChIPseq_peak_453654	80857910	80857915	3.99268	intron (NM_001256732, intron 4 of 16)	-167924	NM_130767	ACOT12	protein-coding
ZBTB48_ChIPseq_peak_112109	135055827	135055832	3.99268	TTS (NM_014468)	4421	NM_014468	VENTX	protein-coding
ZBTB48_ChIPseq_peak_567839	117041474	117041479	3.99268	intron (NM_032888, intron 37 of 60)	-43827	NM_000607	ORM1	protein-coding
ZBTB48_ChIPseq_peak_536139c	140908705	140908710	3.99268	intron (NM_001195278, intron 1 of 3)	134675	NM_001195278	TMEM178B	protein-coding
ZBTB48_ChIPseq_peak_286312	77227604	77227609	3.99268	exon (NM_172390, exon 8 of 8)	67332	NM_006162	NFATC1	protein-coding
ZBTB48_ChIPseq_peak_8341b	12689361	12689366	3.99268	Intergenic	-11626	NM_004753	DHRS3	protein-coding
ZBTB48_ChIPseq_peak_346629	643524	643529	3.99268	3' UTR (NM_033129, exon 2 of 2)	-9512	NM_080725	SRXN1	protein-coding
ZBTB48_ChIPseq_peak_297447	13249045	13249050	3.99268	exon (NM_052876, exon 6 of 6)	12141	NM_003765	STX10	protein-coding
ZBTB48_ChIPseq_peak_331646	67010827	67010832	3.99268	Intergenic	-80470	NR_110264	LINC01797	ncRNA
ZBTB48_ChIPseq_peak_240229	20218416	20218421	3.99268	TTS (NM_001243439)	-6069	NR_023380	CCDC144CP	pseudo
ZBTB48_ChIPseq_peak_294413	8744580	8744585	3.99268	Intergenic	64598	NM_178525	ACTL9	protein-coding
ZBTB48_ChIPseq_peak_324867	9392667	9392672	3.99268	intron (NM_001135191, intron 1 of 26)	45775	NM_003887	ASAP2	protein-coding
ZBTB48_ChIPseq_peak_426926	477286	477291	3.99268	intron (NM_133474, intron 1 of 2)	-9290	NM_024903	ABCA11P	pseudo
ZBTB48_ChIPseq_peak_551548	38286133	38286138	3.99268	intron (NM_023105, intron 2 of 16)	39228	NM_015850	FGFR1	protein-coding
ZBTB48_ChIPseq_peak_153812	111535626	111535631	3.99268	intron (NM_015267, intron 1 of 21)	63800	NM_015267	CUX2	protein-coding
ZBTB48_ChIPseq_peak_317247a	47226674	47226679	3.99268	intron (NM_001039877, intron 12 of 17)	-6292	NM_016457	PRKD2	protein-coding
ZBTB48_ChIPseq_peak_469020	161398005	161398010	3.99268	intron (NR_126372, intron 1 of 2)	30195	NR_126372	LINC01202	ncRNA
ZBTB48_ChIPseq_peak_232408	4335549	4335554	3.99268	Intergenic	-1668	NM_182538	SPNS3	protein-coding
ZBTB48_ChIPseq_peak_155948	115942827	115942832	3.99268	Intergenic	643630	NR_030351	MIR620	ncRNA
ZBTB48_ChIPseq_peak_490710	38162192	38162197	3.99268	intron (NM_152733, intron 8 of 9)	-287178	NR_144472	BTBD9-AS1	ncRNA
ZBTB48_ChIPseq_peak_416624	133611664	133611669	3.99268	intron (NM_016577, intron 1 of 7)	3025	NM_016577	RAB6B	protein-coding
ZBTB48_ChIPseq_peak_367774	60868114	60868119	3.99268	intron (NM_001278649, intron 12 of 12)	-9836	NM_007002	ADRM1	protein-coding
ZBTB48_ChIPseq_peak_476422	893653	893658	3.99268	Intergenic	25157	NR_110853	LOC101927691	ncRNA
ZBTB48_ChIPseq_peak_164499	21060234	21060239	3.99268	intron (NM_015974, intron 3 of 7)	39776	NM_015974	CRYL1	protein-coding
ZBTB48_ChIPseq_peak_457344	116336564	116336569	3.99268	Intergenic	-238661	NR_104678	LINC02214	ncRNA
ZBTB48_ChIPseq_peak_211345	91008915	91008920	3.99268	intron (NM_003870, intron 15 of 37)	-64201	NM_022769	CRTC3	protein-coding
ZBTB48_ChIPseq_peak_441702b	10520063	10520068	3.99268	intron (NR_134289, intron 1 of 2)	2131	NR_134289	LINC02213	ncRNA
ZBTB48_ChIPseq_peak_99395	99700161	99700166	3.99268	intron (NM_001206528, intron 2 of 14)	90168	NM_001010917	GOLGA7B	protein-coding
ZBTB48_ChIPseq_peak_318774	48977825	48977830	3.99268	intron (NM_017457, intron 7 of 11)	5362	NM_004228	CYTH2	protein-coding
ZBTB48_ChIPseq_peak_119445	64086042	64086047	3.99268	promoter-TSS (NM_016404)	330	NM_012094	PRDX5	protein-coding
ZBTB48_ChIPseq_peak_572438	133541516	133541521	3.99268	intron (NM_021619, intron 1 of 4)	1537	NM_021619	PRDM12	protein-coding
ZBTB48_ChIPseq_peak_274158b	10068475	10068480	3.99268	Intergenic	154522	NM_003574	VAPA	protein-coding
ZBTB48_ChIPseq_peak_94543	81259179	81259184	3.99268	Intergenic	11557	NR_136624	LOC729815	ncRNA
ZBTB48_ChIPseq_peak_322034	54495567	54495572	3.99268	promoter-TSS (NM_031897)	27	NM_031897	CACNG6	protein-coding
ZBTB48_ChIPseq_peak_493562	43845700	43845705	3.99268	Intergenic	-13063	NR_024478	LINC01512	ncRNA
ZBTB48_ChIPseq_peak_231824	3602906	3602911	3.99268	Intergenic	-3210	NM_002561	P2RX5	protein-coding
ZBTB48_ChIPseq_peak_346928	1204016	1204021	3.99268	Intergenic	-2746	NM_001136566	RAD21L1	protein-coding
ZBTB48_ChIPseq_peak_295058	10407575	10407580	3.99268	TTS (NM_003259)	6922	NM_003259	ICAM5	protein-coding
ZBTB48_ChIPseq_peak_127037	121001717	121001722	3.99268	intron (NM_005422, intron 9 of 22)	28344	NM_005422	TECTA	protein-coding
ZBTB48_ChIPseq_peak_285239	73048366	73048371	3.99268	Intergenic	91290	NM_001037331	SMIM21	protein-coding
ZBTB48_ChIPseq_peak_130284	3251570	3251575	3.99268	intron (NM_006675, intron 2 of 8)	65051	NM_006675	TSPAN9	protein-coding
ZBTB48_ChIPseq_peak_540135	155334874	155334879	3.99268	Intergenic	-8337	NM_001103176	CNPY1	protein-coding
ZBTB48_ChIPseq_peak_225480a	73511863	73511868	3.99268	Intergenic	91161	NR_038234	LINC01568	ncRNA
ZBTB48_ChIPseq_peak_493629	43908576	43908581	3.99268	Intergenic	49813	NR_024478	LINC01512	ncRNA
ZBTB48_ChIPseq_peak_186278	92709842	92709847	3.99268	Intergenic	-79081	NM_153646	SLC24A4	protein-coding
ZBTB48_ChIPseq_peak_430798	40955875	40955880	3.99268	intron (NM_004307, intron 6 of 17)	-96668	NM_004307	APBB2	protein-coding
ZBTB48_ChIPseq_peak_9658b	16086434	16086439	3.99268	intron (NM_001024216, intron 1 of 6)	1181	NM_017556	FBLIM1	protein-coding
ZBTB48_ChIPseq_peak_113870	9012172	9012177	3.99268	intron (NM_020645, intron 1 of 6)	13422	NM_020645	NRIP3	protein-coding
ZBTB48_ChIPseq_peak_328818	41921250	41921255	3.99268	Intergenic	-183443	NR_033996	LINC01913	ncRNA
ZBTB48_ChIPseq_peak_322312b	54943413	54943418	3.99268	intron (NM_001005367, intron 10 of 12)	16801	NR_126418	LENG8-AS1	ncRNA
ZBTB48_ChIPseq_peak_528812	105370933	105370938	3.99268	intron (NM_020725, intron 3 of 11)	-51287	NM_020725	ATXN7L1	protein-coding
ZBTB48_ChIPseq_peak_400230	50992938	50992943	3.99268	intron (NM_001123225, intron 2 of 2)	8308	NM_138433	KLHDC7B	protein-coding
ZBTB48_ChIPseq_peak_277874	29158209	29158214	3.99268	Intergenic	-13519	NM_000371	TTR	protein-coding
ZBTB48_ChIPseq_peak_295788c	11106967	11106972	3.99268	exon (NM_003072, exon 10 of 35)	12141	NM_003072	SMARCA4	protein-coding
ZBTB48_ChIPseq_peak_329699	46669985	46669990	3.99268	Intergenic	13658	NR_103805	LINC02583	ncRNA
ZBTB48_ChIPseq_peak_218622	18938058	18938063	3.99268	promoter-TSS (NM_015092)	-334	NM_015092	SMG1	protein-coding
ZBTB48_ChIPseq_peak_3261b	6115702	6115707	3.99268	intron (NM_001199862, intron 2 of 15)	9530	NM_003636	KCNAB2	protein-coding
ZBTB48_ChIPseq_peak_565982	98526448	98526453	3.99268	Intergenic	-111450	NM_020207	ERCC6L2	protein-coding
ZBTB48_ChIPseq_peak_27079	43782881	43782886	3.99268	exon (NM_001253357, exon 15 of 23)	16317	NM_005424	TIE1	protein-coding
ZBTB48_ChIPseq_peak_219068	22150633	22150638	3.99268	intron (NM_173615, intron 22 of 33)	46776	NM_173615	VWA3A	protein-coding
ZBTB48_ChIPseq_peak_13789	21922876	21922881	3.99268	3' UTR (NM_002885, exon 25 of 25)	55470	NM_002885	RAP1GAP	protein-coding
ZBTB48_ChIPseq_peak_108569	126267772	126267777	3.99268	intron (NM_022126, intron 6 of 6)	117433	NM_022126	LHPP	protein-coding
ZBTB48_ChIPseq_peak_563306	77643911	77643916	3.99268	promoter-TSS (NR_135282)	-567	NM_152420	CARNMT1	protein-coding
ZBTB48_ChIPseq_peak_468096	157076689	157076694	3.99268	intron (NM_001308165, intron 2 of 5)	2737	NM_007017	SOX30	protein-coding
ZBTB48_ChIPseq_peak_231684	3461027	3461032	3.99268	5' UTR (NM_001258205, exon 1 of 18)	260	NM_145068	TRPV3	protein-coding
ZBTB48_ChIPseq_peak_540961	157085999	157086004	3.99268	Intergenic	-43709	NM_005494	DNAJB6	protein-coding
ZBTB48_ChIPseq_peak_232795a	4707051	4707056	3.99268	Intergenic	-3343	NM_002663	PLD2	protein-coding
ZBTB48_ChIPseq_peak_380452	17655002	17655007	3.99268	Intergenic	-8827	NM_017829	HDHD5	protein-coding
ZBTB48_ChIPseq_peak_565424b	95649628	95649633	3.99268	non-coding (NR_111003, exon 4 of 4)	4781	NR_111003	LOC642943	pseudo
ZBTB48_ChIPseq_peak_487733b	33705525	33705530	3.99268	intron (NM_054111, intron 1 of 5)	9235	NM_054111	IP6K3	protein-coding
ZBTB48_ChIPseq_peak_249655	41057904	41057909	3.99268	intron (NM_001270397, intron 2 of 4)	5092	NM_000151	G6PC	protein-coding
ZBTB48_ChIPseq_peak_229086	136	141	3.99268	Intergenic	31283	NM_003585	DOC2B	protein-coding
ZBTB48_ChIPseq_peak_493876b	44195287	44195292	3.99268	intron (NM_001078175, intron 3 of 13)	3926	NM_004955	SLC29A1	protein-coding
ZBTB48_ChIPseq_peak_569538	129191129	129191134	3.99268	intron (NM_033446, intron 7 of 9)	-18348	NR_045006	NRON	ncRNA
ZBTB48_ChIPseq_peak_131056	5106481	5106486	3.99268	Intergenic	-46602	NM_002234	KCNA5	protein-coding
ZBTB48_ChIPseq_peak_119814	64891027	64891032	3.99268	intron (NR_037568, intron 1 of 2)	1313	NM_004927	MRPL49	protein-coding
ZBTB48_ChIPseq_peak_517832b	27185080	27185085	3.99268	TTS (NM_024014)	-1700	NR_038831	HOXA-AS3	ncRNA
ZBTB48_ChIPseq_peak_238440	17375350	17375355	3.99268	Intergenic	-4948	NM_018019	MED9	protein-coding
ZBTB48_ChIPseq_peak_381886	19790629	19790634	3.99268	intron (NM_053004, intron 6 of 7)	46405	NM_005992	TBX1	protein-coding
ZBTB48_ChIPseq_peak_4625	7873609	7873614	3.99268	intron (NM_001289864, intron 13 of 21)	29122	NM_016831	PER3	protein-coding
ZBTB48_ChIPseq_peak_94957	82379321	82379326	3.99268	intron (NM_001145719, intron 6 of 6)	78748	NM_207372	SH2D4B	protein-coding
ZBTB48_ChIPseq_peak_387331	29863373	29863378	3.99268	Intergenic	-12806	NM_021076	NEFH	protein-coding
ZBTB48_ChIPseq_peak_231555	2911938	2911943	3.99268	intron (NM_001100398, intron 16 of 23)	-42751	NR_110818	LOC101927911	ncRNA
ZBTB48_ChIPseq_peak_536927	148143101	148143106	3.99268	Intergenic	-144554	NM_145304	C7orf33	protein-coding
ZBTB48_ChIPseq_peak_335006	106192271	106192276	3.99268	Intergenic	34743	NR_038891	LOC285000	ncRNA
ZBTB48_ChIPseq_peak_224924	70495742	70495747	3.99268	intron (NM_145059, intron 1 of 23)	7246	NM_145059	FCSK	protein-coding
ZBTB48_ChIPseq_peak_2449	3685994	3685999	3.99268	intron (NM_152492, intron 10 of 11)	-3329	NM_001163724	SMIM1	protein-coding
ZBTB48_ChIPseq_peak_40832	110987416	110987421	3.99268	Intergenic	-6370	NM_032414	PROK1	protein-coding
ZBTB48_ChIPseq_peak_164490	21035840	21035845	3.99268	intron (NM_015974, intron 3 of 7)	-27857	NR_039721	MIR4499	ncRNA
ZBTB48_ChIPseq_peak_10021a	16471115	16471120	3.99268	intron (NM_004431, intron 3 of 16)	11487	NM_004431	EPHA2	protein-coding
ZBTB48_ChIPseq_peak_234018c	7003393	7003398	3.99268	Intergenic	14234	NM_001181	ASGR2	protein-coding
ZBTB48_ChIPseq_peak_229859	1035823	1035828	3.99268	intron (NM_001322841, intron 1 of 22)	-5925	NM_001092	ABR	protein-coding
ZBTB48_ChIPseq_peak_398563a	46929031	46929036	3.99268	intron (NM_014246, intron 1 of 34)	4034	NM_014246	CELSR1	protein-coding
ZBTB48_ChIPseq_peak_227431	85650941	85650946	3.99268	intron (NM_001278184, intron 1 of 14)	4207	NM_014615	GSE1	protein-coding
ZBTB48_ChIPseq_peak_266093	74851129	74851134	3.99268	Intergenic	-1117	NR_135283	LINC00868	ncRNA
ZBTB48_ChIPseq_peak_434496	123728972	123728977	3.99268	Intergenic	-18889	NM_002006	FGF2	protein-coding
ZBTB48_ChIPseq_peak_291998a	5703070	5703075	3.99268	intron (NM_001276479, intron 9 of 18)	12726	NM_015414	RPL36	protein-coding
ZBTB48_ChIPseq_peak_77352	12510683	12510688	3.99268	intron (NM_001351032, intron 3 of 11)	79704	NM_020397	CAMK1D	protein-coding
ZBTB48_ChIPseq_peak_111773	134529137	134529142	3.99268	intron (NM_001321042, intron 5 of 12)	34360	NM_005539	INPP5A	protein-coding
ZBTB48_ChIPseq_peak_539825	154904978	154904983	3.99268	Intergenic	-41713	NR_038945	HTR5A-AS1	ncRNA
ZBTB48_ChIPseq_peak_215739	2067907	2067912	3.99268	Intergenic	-1612	NM_001099456	NPW	protein-coding
ZBTB48_ChIPseq_peak_287810b	1573344	1573349	3.99268	Intergenic	-5289	NM_203304	MEX3D	protein-coding
ZBTB48_ChIPseq_peak_126024	117303798	117303803	3.99268	intron (NM_020693, intron 29 of 32)	105229	NM_014956	CEP164	protein-coding
ZBTB48_ChIPseq_peak_572772	133910689	133910694	3.99268	intron (NM_006059, intron 3 of 27)	26187	NM_006059	LAMC3	protein-coding
ZBTB48_ChIPseq_peak_203678	73004324	73004329	3.99268	intron (NM_001252678, intron 2 of 14)	25806	NM_033028	BBS4	protein-coding
ZBTB48_ChIPseq_peak_386484	28155310	28155315	3.99268	intron (NM_002430, intron 1 of 1)	42174	NM_002430	MN1	protein-coding
ZBTB48_ChIPseq_peak_2166	3357745	3357750	3.99268	Intergenic	-13400	NM_014448	ARHGEF16	protein-coding
ZBTB48_ChIPseq_peak_26315a	41999169	41999174	3.99268	intron (NM_001127714, intron 4 of 7)	-48817	NM_001956	EDN2	protein-coding
ZBTB48_ChIPseq_peak_112053d	134973272	134973277	3.99268	promoter-TSS (NM_152643)	-684	NM_152643	KNDC1	protein-coding
ZBTB48_ChIPseq_peak_99585	100173285	100173290	3.99268	intron (NM_032709, intron 1 of 15)	1691	NM_032709	PYROXD2	protein-coding
ZBTB48_ChIPseq_peak_475672	179741251	179741256	3.99268	intron (NM_005110, intron 13 of 18)	-22182	NM_002752	MAPK9	protein-coding
ZBTB48_ChIPseq_peak_22439	34835715	34835720	3.99268	Intergenic	193164	NM_032884	C1orf94	protein-coding
ZBTB48_ChIPseq_peak_388819	32010543	32010548	3.99268	intron (NM_001007467, intron 27 of 32)	6972	NR_106959	MIR7109	ncRNA
ZBTB48_ChIPseq_peak_464741a	142528689	142528694	3.99268	intron (NM_001349547, intron 20 of 21)	-43374	NR_046816	ARHGAP26-IT1	ncRNA
ZBTB48_ChIPseq_peak_90687c	73398874	73398879	3.99268	intron (NM_052836, intron 11 of 12)	80702	NM_001164375	C10orf105	protein-coding
ZBTB48_ChIPseq_peak_12385a	19676639	19676644	3.99268	intron (NM_001206541, intron 7 of 8)	37901	NM_017765	SLC66A1	protein-coding
ZBTB48_ChIPseq_peak_377579b	44889154	44889159	3.99268	intron (NR_026863, intron 3 of 3)	8947	NM_153752	LINC00313	ncRNA
ZBTB48_ChIPseq_peak_233269	5342664	5342669	3.99268	promoter-TSS (NM_001212)	-195	NM_001212	C1QBP	protein-coding
ZBTB48_ChIPseq_peak_330451a	55508881	55508886	3.99268	promoter-TSS (NR_027258)	-572	NM_001080459	PRORSD1P	pseudo
ZBTB48_ChIPseq_peak_378260c	45623042	45623047	3.99268	Intergenic	37843	NM_015259	ICOSLG	protein-coding
