## Supplemental Table S3 for "Recruitment of the m^6^A/Am demethylase FTO to target RNAs by the telomeric zinc finger protein ZBTB48" (part 37 of 85)

### Sheet: TableS3_ZBTB48 ChIP-seq (continued)
PeakID (cmd=annotatePeaks.pl ZBTB48_ChIPseq_summits.bed hg19 -size 5 -norevopp -annStats ZBTB48_ChIPseq_summits_annotation_stats_ucsc.txt)	Start	End	Peak Score	Annotation	Distance to TSS	Nearest Refseq	Gene Name	Gene Type
ZBTB48_ChIPseq_peak_260943	65329459	65329464	3.99268	Intergenic	33282	NM_002816	PSMD12	protein-coding
ZBTB48_ChIPseq_peak_514302	170733980	170733985	3.99268	Intergenic	94133	NR_039787	MIR4644	ncRNA
ZBTB48_ChIPseq_peak_277086	21955145	21955150	3.99268	intron (NM_080597, intron 2 of 27)	22686	NM_018030	OSBPL1A	protein-coding
ZBTB48_ChIPseq_peak_436847	176986883	176986888	3.99268	promoter-TSS (NM_170710)	-100	NM_170710	WDR17	protein-coding
ZBTB48_ChIPseq_peak_342764	219204104	219204109	3.99268	intron (NR_125777, intron 2 of 3)	-2528	NR_106868	MIR6810	ncRNA
ZBTB48_ChIPseq_peak_544110a	10223503	10223508	3.99268	intron (NM_001135670, intron 4 of 4)	-108570	NR_120604	LINCR-0001	ncRNA
ZBTB48_ChIPseq_peak_583202	39656748	39656753	3.99268	Intergenic	136280	NR_037501	MIR3937	ncRNA
ZBTB48_ChIPseq_peak_152733	110044679	110044684	3.99268	Intergenic	33181	NM_000431	MVK	protein-coding
ZBTB48_ChIPseq_peak_237488a	15795105	15795110	3.99268	Intergenic	-53124	NM_000676	ADORA2B	protein-coding
ZBTB48_ChIPseq_peak_96826a	93051732	93051737	3.99268	Intergenic	71375	NM_032373	PCGF5	protein-coding
ZBTB48_ChIPseq_peak_546769	21957032	21957037	3.99268	intron (NR_148730, intron 9 of 17)	9898	NM_024815	NUDT18	protein-coding
ZBTB48_ChIPseq_peak_385258	25474473	25474478	3.99268	intron (NM_001145206, intron 4 of 10)	34184	NR_038941	LOC100128531	ncRNA
ZBTB48_ChIPseq_peak_237664	16156313	16156318	3.99268	intron (NM_004278, intron 2 of 6)	-29013	NR_031698	MIR1288	ncRNA
ZBTB48_ChIPseq_peak_239482b	18816659	18816664	3.99268	intron (NM_001353101, intron 8 of 10)	-37328	NM_152351	SLC5A10	protein-coding
ZBTB48_ChIPseq_peak_372092	34219063	34219068	3.99268	Intergenic	-33012	NM_019596	C21orf62	protein-coding
ZBTB48_ChIPseq_peak_209959	88789312	88789317	3.99268	intron (NM_001007156, intron 3 of 15)	-6647	NR_038229	NTRK3-AS1	ncRNA
ZBTB48_ChIPseq_peak_405114	15302144	15302149	3.99268	intron (NR_046084, intron 2 of 2)	6455	NR_046084	SH3BP5-AS1	ncRNA
ZBTB48_ChIPseq_peak_51955	173376502	173376507	3.99268	intron (NR_037845, intron 2 of 2)	53997	NR_125960	LOC101928673	ncRNA
ZBTB48_ChIPseq_peak_548567	26906033	26906038	3.99268	Intergenic	-181275	NM_000680	ADRA1A	protein-coding
ZBTB48_ChIPseq_peak_479085a	7231904	7231909	3.99268	exon (NM_001168344, exon 10 of 12)	81641	NM_003144	SSR1	protein-coding
ZBTB48_ChIPseq_peak_205425b	75477664	75477669	3.99268	Intergenic	-16555	NM_015492	C15orf39	protein-coding
ZBTB48_ChIPseq_peak_270993b	80276873	80276878	3.99268	Intergenic	-1395	NM_006137	CD7	protein-coding
ZBTB48_ChIPseq_peak_301638	18212865	18212870	3.99268	intron (NM_015016, intron 1 of 26)	-3241	NM_005535	IL12RB1	protein-coding
ZBTB48_ChIPseq_peak_276408	20317203	20317208	3.99268	intron (NR_110782, intron 1 of 1)	49595	NR_110782	LOC101927571	ncRNA
ZBTB48_ChIPseq_peak_578810c	80090	80095	3.99268	NA	NA
ZBTB48_ChIPseq_peak_125547	114122885	114122890	3.99268	3' UTR (NM_001354750, exon 7 of 7)	-43648	NM_006169	NNMT	protein-coding
ZBTB48_ChIPseq_peak_327254	27307745	27307750	3.99268	intron (NM_007046, intron 5 of 7)	-1864	NM_000221	KHK	protein-coding
ZBTB48_ChIPseq_peak_404177a	13625825	13625830	3.99268	intron (NM_001004019, intron 2 of 17)	15587	NM_001998	FBLN2	protein-coding
ZBTB48_ChIPseq_peak_235441	8647942	8647947	3.99268	5' UTR (NM_001158261, exon 1 of 6)	210	NM_144681	CCDC42	protein-coding
ZBTB48_ChIPseq_peak_513735a	169192246	169192251	3.99268	Intergenic	172229	NR_136248	LOC105378146	ncRNA
ZBTB48_ChIPseq_peak_486267	31188946	31188951	3.99268	Intergenic	23411	NR_026791	HCG27	ncRNA
ZBTB48_ChIPseq_peak_294769	10108056	10108061	3.99268	exon (NM_015719, exon 11 of 67)	13089	NM_015719	COL5A3	protein-coding
ZBTB48_ChIPseq_peak_11748	18789805	18789810	3.99268	Intergenic	-17617	NM_152375	KLHDC7A	protein-coding
ZBTB48_ChIPseq_peak_524704c	98094205	98094210	3.99268	Intergenic	-63780	NM_018842	BAIAP2L1	protein-coding
ZBTB48_ChIPseq_peak_185023	90036959	90036964	3.99268	intron (NM_001085471, intron 1 of 6)	-5599	NM_014099	FOXN3-AS2	ncRNA
ZBTB48_ChIPseq_peak_604634	152870688	152870693	3.99268	Intergenic	5895	NR_131982	LOC105373383	ncRNA
ZBTB48_ChIPseq_peak_425988c	196014986	196014991	3.99268	promoter-TSS (NM_005017)	-365	NM_005017	PCYT1A	protein-coding
ZBTB48_ChIPseq_peak_162248	126798065	126798070	3.99268	Intergenic	-112625	NR_146291	LINC02350	ncRNA
ZBTB48_ChIPseq_peak_93641	79975739	79975744	3.99268	Intergenic	-32641	NR_038985	LINC00856	ncRNA
ZBTB48_ChIPseq_peak_242761b	28548123	28548128	3.99268	intron (NM_001045, intron 3 of 14)	14861	NM_001045	SLC6A4	protein-coding
ZBTB48_ChIPseq_peak_248192a	38890107	38890112	3.99268	Intergenic	21475	NM_181534	KRT25	protein-coding
ZBTB48_ChIPseq_peak_455229	95938331	95938336	3.99268	intron (NR_130776, intron 4 of 4)	-59408	NM_001750	CAST	protein-coding
ZBTB48_ChIPseq_peak_191618a	103090561	103090566	3.99268	intron (NM_015156, intron 2 of 11)	31567	NM_015156	RCOR1	protein-coding
ZBTB48_ChIPseq_peak_289543	3298260	3298265	3.99268	Intergenic	-61299	NM_005597	NFIC	protein-coding
ZBTB48_ChIPseq_peak_211165	90737518	90737523	3.99268	intron (NM_001324031, intron 1 of 14)	2331	NM_020210	SEMA4B	protein-coding
ZBTB48_ChIPseq_peak_335872	114148537	114148542	3.99268	Intergenic	-46729	NM_172003	CBWD2	protein-coding
ZBTB48_ChIPseq_peak_316957	46891081	46891086	3.99268	intron (NM_001204284, intron 8 of 11)	25836	NM_032040	CCDC8	protein-coding
ZBTB48_ChIPseq_peak_117745	51500387	51500392	3.99268	Intergenic	-14893	NM_001004703	OR4C46	protein-coding
ZBTB48_ChIPseq_peak_374901b	40208397	40208402	3.99268	Intergenic	-21064	NR_109926	LOC101928398	ncRNA
ZBTB48_ChIPseq_peak_162227	126380524	126380529	3.99268	Intergenic	87394	NR_034132	LINC00939	ncRNA
ZBTB48_ChIPseq_peak_547453	22862889	22862894	3.99268	exon (NM_015178, exon 3 of 10)	5799	NM_015178	RHOBTB2	protein-coding
ZBTB48_ChIPseq_peak_154865	113306281	113306286	3.99268	non-coding (NR_145126, exon 8 of 23)	-38299	NM_002534	OAS1	protein-coding
ZBTB48_ChIPseq_peak_271353	80612191	80612196	3.99268	Intergenic	-5782	NM_019613	WDR45B	protein-coding
ZBTB48_ChIPseq_peak_110059	129967475	129967480	3.99268	Intergenic	-43009	NM_002417	MKI67	protein-coding
ZBTB48_ChIPseq_peak_280301	45098810	45098815	3.99268	intron (NR_147192, intron 1 of 2)	191945	NR_039753	MIR4527	ncRNA
ZBTB48_ChIPseq_peak_187483b	94855099	94855104	3.99268	promoter-TSS (NM_000295)	52	NM_000295	SERPINA1	protein-coding
ZBTB48_ChIPseq_peak_17860	27433409	27433414	3.99268	intron (NR_046474, intron 3 of 10)	48210	NM_003047	SLC9A1	protein-coding
ZBTB48_ChIPseq_peak_194909	30155686	30155691	3.99268	intron (NM_001355012, intron 2 of 28)	-40982	NM_003257	TJP1	protein-coding
ZBTB48_ChIPseq_peak_356626a	36123210	36123215	3.99268	Intergenic	25493	NM_006698	BLCAP	protein-coding
ZBTB48_ChIPseq_peak_321034	51504985	51504990	3.99268	promoter-TSS (NR_104008)	-29	NM_007196	KLK8	protein-coding
ZBTB48_ChIPseq_peak_540301	155656790	155656795	3.99268	Intergenic	-51825	NM_000193	SHH	protein-coding
ZBTB48_ChIPseq_peak_129628d	2323051	2323056	3.99268	intron (NM_000719, intron 3 of 46)	9594	NR_046578	CACNA1C-AS4	ncRNA
ZBTB48_ChIPseq_peak_16205a	25263278	25263283	3.99268	intron (NM_001031680, intron 1 of 5)	-6510	NM_004350	RUNX3	protein-coding
ZBTB48_ChIPseq_peak_331560	65809498	65809503	3.99268	Intergenic	-149844	NM_181784	SPRED2	protein-coding
ZBTB48_ChIPseq_peak_218755	19522542	19522547	3.99268	intron (NM_001324066, intron 2 of 5)	10906	NM_016641	GDE1	protein-coding
ZBTB48_ChIPseq_peak_465141	145721444	145721449	3.99268	Intergenic	2859	NM_002700	POU4F3	protein-coding
ZBTB48_ChIPseq_peak_524402	97701634	97701639	3.99268	Intergenic	-34561	NM_014916	LMTK2	protein-coding
ZBTB48_ChIPseq_peak_111546a	134266089	134266094	3.99268	Intergenic	7398	NR_149317	C10orf91	ncRNA
ZBTB48_ChIPseq_peak_387717	30422311	30422316	3.99268	3' UTR (NM_021090, exon 20 of 20)	19275	NR_106876	MIR6818	ncRNA
ZBTB48_ChIPseq_peak_537199b	148709274	148709279	3.99268	exon (NM_004911, exon 5 of 10)	16506	NM_004911	PDIA4	protein-coding
ZBTB48_ChIPseq_peak_514839c	754505	754510	3.99268	intron (NM_001164759, intron 1 of 10)	-1663	NM_002735	PRKAR1B	protein-coding
ZBTB48_ChIPseq_peak_570192a	130727033	130727038	3.99268	intron (NM_001035254, intron 1 of 10)	-14042	NM_203305	FAM102A	protein-coding
ZBTB48_ChIPseq_peak_360405a	45830817	45830822	3.99268	Intergenic	35210	NR_037410	MIR3616	ncRNA
ZBTB48_ChIPseq_peak_59192	205549141	205549146	3.99268	intron (NM_181644, intron 2 of 9)	-10710	NR_027086	MFSD4A-AS1	ncRNA
ZBTB48_ChIPseq_peak_181002	55645670	55645675	3.99268	intron (NM_014750, intron 7 of 18)	12724	NM_014750	DLGAP5	protein-coding
ZBTB48_ChIPseq_peak_343768	230710605	230710610	3.99268	intron (NM_001348335, intron 4 of 5)	75497	NM_004238	TRIP12	protein-coding
ZBTB48_ChIPseq_peak_322009	54466833	54466838	3.99268	intron (NM_031895, intron 1 of 3)	545	NM_031895	CACNG8	protein-coding
ZBTB48_ChIPseq_peak_365471	56252512	56252517	3.99268	intron (NM_199171, intron 1 of 3)	13166	NM_020182	PMEPA1	protein-coding
ZBTB48_ChIPseq_peak_193995c	105961302	105961307	3.99268	intron (NM_001134875, intron 5 of 7)	3718	NM_173608	TEDC1	protein-coding
ZBTB48_ChIPseq_peak_224922	70494823	70494828	3.99268	intron (NM_145059, intron 1 of 23)	6327	NM_145059	FCSK	protein-coding
ZBTB48_ChIPseq_peak_332282	71383096	71383101	3.99268	Intergenic	25654	NM_005791	MPHOSPH10	protein-coding
ZBTB48_ChIPseq_peak_216565	3826091	3826096	3.99268	intron (NM_004380, intron 11 of 30)	-58495	NM_016292	TRAP1	protein-coding
ZBTB48_ChIPseq_peak_566580	101948548	101948553	3.99268	Intergenic	35696	NM_033087	ALG2	protein-coding
ZBTB48_ChIPseq_peak_518626	33781279	33781284	3.99268	Intergenic	-163242	NM_133468	BMPER	protein-coding
ZBTB48_ChIPseq_peak_57152	202217303	202217308	3.99268	intron (NM_001017404, intron 4 of 15)	34022	NM_021636	LGR6	protein-coding
ZBTB48_ChIPseq_peak_588065	57196537	57196542	3.99268	Intergenic	-32481	NM_019003	SPIN2A	protein-coding
ZBTB48_ChIPseq_peak_345139	237636849	237636854	3.99268	Intergenic	158471	NM_020311	ACKR3	protein-coding
ZBTB48_ChIPseq_peak_14604	23003125	23003130	3.99268	Intergenic	23653	NM_000491	C1QB	protein-coding
ZBTB48_ChIPseq_peak_290037a	3773686	3773691	3.99268	intron (NR_031672, intron 2 of 2)	-1469	NM_032753	RAX2	protein-coding
ZBTB48_ChIPseq_peak_482657	17762462	17762467	3.99268	intron (NM_001105568, intron 37 of 37)	55190	NR_134616	LOC105374952	ncRNA
ZBTB48_ChIPseq_peak_331506c	65587263	65587268	3.99268	intron (NM_181784, intron 1 of 5)	6666	NM_181784	SPRED2	protein-coding
ZBTB48_ChIPseq_peak_31509	53983882	53983887	3.99268	intron (NM_147193, intron 6 of 9)	58812	NM_033067	DMRTB1	protein-coding
ZBTB48_ChIPseq_peak_275232	12976862	12976867	3.99268	intron (NM_001013437, intron 5 of 8)	-14497	NM_018069	CEP192	protein-coding
ZBTB48_ChIPseq_peak_69970	235611330	235611335	3.99268	3' UTR (NM_152490, exon 12 of 12)	56449	NM_152490	B3GALNT2	protein-coding
ZBTB48_ChIPseq_peak_52728	177572356	177572361	3.99268	Intergenic	-97301	NR_110722	LINC01741	ncRNA
ZBTB48_ChIPseq_peak_145952b	68836947	68836952	3.99268	intron (NR_120458, intron 1 of 3)	8315	NR_120458	LINC02384	ncRNA
ZBTB48_ChIPseq_peak_243742	30245489	30245494	3.99268	Intergenic	-16762	NM_018428	UTP6	protein-coding
ZBTB48_ChIPseq_peak_336329	121493512	121493517	3.99268	Intergenic	-61353	NM_005270	GLI2	protein-coding
ZBTB48_ChIPseq_peak_290429b	4173404	4173409	3.99268	TTS (NM_016539)	8897	NM_016539	SIRT6	protein-coding
ZBTB48_ChIPseq_peak_488495	34658874	34658879	3.99268	intron (NM_024294, intron 1 of 4)	-5055	NR_134625	LOC101929243	ncRNA
ZBTB48_ChIPseq_peak_473239	175997625	175997630	3.99268	intron (NM_017675, intron 5 of 31)	21284	NM_017675	CDHR2	protein-coding
ZBTB48_ChIPseq_peak_329135	43273702	43273707	3.99268	Intergenic	-7022	NR_110585	LINC01819	ncRNA
ZBTB48_ChIPseq_peak_407607	39318757	39318762	3.99268	intron (NM_001171174, intron 1 of 1)	2768	NM_001337	CX3CR1	protein-coding
ZBTB48_ChIPseq_peak_11778	18855192	18855197	3.99268	Intergenic	47770	NM_152375	KLHDC7A	protein-coding
ZBTB48_ChIPseq_peak_49173a	160098498	160098503	3.99268	exon (NM_000702, exon 9 of 23)	12980	NM_000702	ATP1A2	protein-coding
ZBTB48_ChIPseq_peak_152448c	109627925	109627930	3.99268	intron (NM_001093, intron 12 of 51)	50725	NM_001093	ACACB	protein-coding
ZBTB48_ChIPseq_peak_432263a	78097888	78097893	3.99268	Intergenic	19533	NM_004354	CCNG2	protein-coding
ZBTB48_ChIPseq_peak_102490	105464628	105464633	3.99268	intron (NM_014631, intron 5 of 13)	-41907	NR_038940	SH3PXD2A-AS1	ncRNA
ZBTB48_ChIPseq_peak_248794b	40063921	40063926	3.99268	intron (NM_001096, intron 6 of 28)	11349	NM_001096	ACLY	protein-coding
ZBTB48_ChIPseq_peak_254999	48603992	48603997	3.99268	intron (NM_032133, intron 14 of 18)	-6054	NM_017957	EPN3	protein-coding
ZBTB48_ChIPseq_peak_600089a	129170792	129170797	3.99268	intron (NM_001184772, intron 8 of 12)	31630	NM_021946	BCORL1	protein-coding
ZBTB48_ChIPseq_peak_363156	49635748	49635753	3.99268	intron (NM_002237, intron 1 of 2)	3925	NM_002237	KCNG1	protein-coding
ZBTB48_ChIPseq_peak_403040	11976669	11976674	3.99268	Intergenic	-69163	NM_003178	SYN2	protein-coding
ZBTB48_ChIPseq_peak_165074	25664445	25664450	3.99268	Intergenic	-5829	NM_030979	PABPC3	protein-coding
ZBTB48_ChIPseq_peak_601076	133388150	133388155	3.99268	Intergenic	16909	NM_001101357	CCDC160	protein-coding
ZBTB48_ChIPseq_peak_291797a	5489326	5489331	3.99268	Intergenic	33902	NM_181710	ZNRF4	protein-coding
ZBTB48_ChIPseq_peak_191821	103373463	103373468	3.99268	3' UTR (NM_145726, exon 11 of 11)	-15528	NM_030943	AMN	protein-coding
ZBTB48_ChIPseq_peak_438374	912558	912563	3.99268	intron (NM_004237, intron 10 of 12)	19591	NM_004237	TRIP13	protein-coding
ZBTB48_ChIPseq_peak_47432	155658187	155658192	3.99268	promoter-TSS (NM_033657)	258	NM_018253	YY1AP1	protein-coding
ZBTB48_ChIPseq_peak_164881	24191293	24191298	3.99268	intron (NM_001204459, intron 2 of 7)	37809	NM_018647	TNFRSF19	protein-coding
ZBTB48_ChIPseq_peak_131761	6617411	6617416	3.99268	intron (NM_014865, intron 2 of 31)	-1975	NR_004387	SCARNA10	ncRNA
ZBTB48_ChIPseq_peak_516079	5368753	5368758	3.99268	intron (NM_001080495, intron 19 of 29)	46194	NM_153247	SLC29A4	protein-coding
ZBTB48_ChIPseq_peak_122839	74904972	74904977	3.99268	intron (NM_001145211, intron 9 of 13)	34130	NM_007256	SLCO2B1	protein-coding
ZBTB48_ChIPseq_peak_92402	76781587	76781592	3.99268	promoter-TSS (NR_145812)	98	NR_145812	SNORD172	snoRNA
ZBTB48_ChIPseq_peak_444255	26324092	26324097	3.99268	Intergenic	714595	NM_016279	CDH9	protein-coding
ZBTB48_ChIPseq_peak_73893	1082685	1082690	3.99268	intron (NR_027709, intron 3 of 4)	-10888	NM_033261	IDI2	protein-coding
ZBTB48_ChIPseq_peak_475123	178996816	178996821	3.99268	intron (NM_001040451, intron 4 of 16)	10125	NM_025158	RUFY1	protein-coding
ZBTB48_ChIPseq_peak_69238a	234530519	234530524	3.99268	intron (NM_005646, intron 26 of 29)	21074	NM_001012985	COA6	protein-coding
ZBTB48_ChIPseq_peak_26469	42244845	42244850	3.99268	intron (NM_024503, intron 1 of 8)	139531	NM_024503	HIVEP3	protein-coding
ZBTB48_ChIPseq_peak_508839	151853680	151853685	3.99268	intron (NM_025059, intron 1 of 10)	38507	NM_025059	CCDC170	protein-coding
ZBTB48_ChIPseq_peak_267532	76472061	76472066	3.99268	intron (NM_173628, intron 52 of 80)	-8929	NR_102401	DNAH17-AS1	ncRNA
ZBTB48_ChIPseq_peak_374791a	39970200	39970205	3.99268	intron (NR_111949, intron 1 of 4)	-13333	NM_004449	ERG	protein-coding
ZBTB48_ChIPseq_peak_5350c	9127771	9127776	3.99268	intron (NM_003039, intron 1 of 11)	2114	NM_003039	SLC2A5	protein-coding
ZBTB48_ChIPseq_peak_231265	2601339	2601344	3.99268	exon (NM_015229, exon 10 of 26)	-5128	NR_106834	MIR6776	ncRNA
ZBTB48_ChIPseq_peak_559424a	144673836	144673841	3.99268	intron (NM_032378, intron 1 of 9)	5745	NM_001960	EEF1D	protein-coding
ZBTB48_ChIPseq_peak_265421	74122627	74122632	3.99268	Intergenic	-14008	NR_040017	RNF157-AS1	ncRNA
ZBTB48_ChIPseq_peak_398426	46785512	46785517	3.99268	intron (NM_014246, intron 17 of 34)	54216	NM_018006	TRMU	protein-coding
ZBTB48_ChIPseq_peak_492170	41995005	41995010	3.99268	intron (NM_001136017, intron 1 of 4)	21625	NM_001760	CCND3	protein-coding
ZBTB48_ChIPseq_peak_274499	11540681	11540686	3.99268	Intergenic	50636	NR_110778	LINC01255	ncRNA
ZBTB48_ChIPseq_peak_41218	112407321	112407326	3.99268	intron (NM_172198, intron 2 of 6)	-7796	NR_046783	KCND3-IT1	ncRNA
ZBTB48_ChIPseq_peak_181904	64751769	64751774	3.99268	intron (NR_073496, intron 1 of 7)	-1978	NM_001437	ESR2	protein-coding
ZBTB48_ChIPseq_peak_123535b	77904322	77904327	3.99268	intron (NM_020798, intron 1 of 10)	4466	NM_020798	USP35	protein-coding
ZBTB48_ChIPseq_peak_149237b	96587331	96587336	3.99268	promoter-TSS (NM_005230)	-827	NM_005230	ELK3	protein-coding
ZBTB48_ChIPseq_peak_301247	17860949	17860954	3.99268	intron (NM_001161357, intron 1 of 28)	-1335	NM_015122	FCHO1	protein-coding
ZBTB48_ChIPseq_peak_140482	51596390	51596395	3.99268	3' UTR (NM_001351088, exon 3 of 3)	15147	NM_002702	POU6F1	protein-coding
ZBTB48_ChIPseq_peak_336372	121573560	121573565	3.99268	intron (NM_005270, intron 1 of 12)	18695	NM_005270	GLI2	protein-coding
ZBTB48_ChIPseq_peak_513575a	168770016	168770021	3.99268	Intergenic	-49584	NM_214462	DACT2	protein-coding
ZBTB48_ChIPseq_peak_127692	126174190	126174195	3.99268	exon (NM_001350236, exon 1 of 6)	545	NM_014026	DCPS	protein-coding
ZBTB48_ChIPseq_peak_511387	160457000	160457005	3.99268	intron (NM_000876, intron 10 of 47)	-28306	NR_047511	AIRN	ncRNA
ZBTB48_ChIPseq_peak_447988	51561177	51561182	3.99268	Intergenic	257314	NR_147166	LINC02118	ncRNA
ZBTB48_ChIPseq_peak_574994	136759173	136759178	3.99268	intron (NM_003371, intron 2 of 26)	98271	NM_003371	VAV2	protein-coding
ZBTB48_ChIPseq_peak_317716b	47725257	47725262	3.99268	intron (NM_001127242, intron 1 of 1)	-4940	NR_036158	MIR3190	ncRNA
ZBTB48_ChIPseq_peak_136099	31112660	31112665	3.99268	intron (NM_001080509, intron 2 of 7)	32824	NM_001080509	TSPAN11	protein-coding
ZBTB48_ChIPseq_peak_408899	47855658	47855663	3.99268	intron (NM_014966, intron 3 of 22)	11261	NM_014966	DHX30	protein-coding
ZBTB48_ChIPseq_peak_540249	155582312	155582317	3.99268	Intergenic	19452	NM_000193	SHH	protein-coding
ZBTB48_ChIPseq_peak_74790	3966278	3966283	3.99268	Intergenic	-67072	NR_106726	MIR6078	ncRNA
ZBTB48_ChIPseq_peak_330153	48766125	48766130	3.99268	intron (NM_001198595, intron 2 of 4)	8819	NM_006873	STON1	protein-coding
ZBTB48_ChIPseq_peak_322210	54763349	54763354	3.99268	Intergenic	-2180	NM_006840	LILRB5	protein-coding
ZBTB48_ChIPseq_peak_118044b	60459992	60459997	3.99268	Intergenic	-7053	NM_031457	MS4A8	protein-coding
ZBTB48_ChIPseq_peak_144796	62853268	62853273	3.99268	Intergenic	-7327	NM_015026	MON2	protein-coding
ZBTB48_ChIPseq_peak_314180	42981491	42981496	3.99268	intron (NR_073179, intron 1 of 1)	-34293	NM_198477	CXCL17	protein-coding
ZBTB48_ChIPseq_peak_567735	116629297	116629302	3.99268	Intergenic	-9263	NM_133374	ZNF618	protein-coding
ZBTB48_ChIPseq_peak_527332	101391661	101391666	3.99268	Intergenic	-67521	NM_001913	CUX1	protein-coding
ZBTB48_ChIPseq_peak_579233	12872243	12872248	3.99268	Intergenic	-12957	NM_016562	TLR7	protein-coding
ZBTB48_ChIPseq_peak_541235	157466808	157466813	3.99268	intron (NM_130842, intron 12 of 21)	-99696	NR_029689	MIR153-2	ncRNA
ZBTB48_ChIPseq_peak_194113a	106316527	106316532	3.99268	Intergenic	7815	NR_039730	MIR4507	ncRNA
ZBTB48_ChIPseq_peak_570699b	131538035	131538040	3.99268	Intergenic	-3824	NM_006336	ZER1	protein-coding
ZBTB48_ChIPseq_peak_523328	82112504	82112509	3.99268	Intergenic	-39384	NM_000722	CACNA2D1	protein-coding
ZBTB48_ChIPseq_peak_131381	6180907	6180912	3.99268	intron (NM_000552, intron 9 of 51)	-31560	NR_145989	SNORA120	snoRNA
ZBTB48_ChIPseq_peak_408659	47223618	47223623	3.99268	intron (NR_033373, intron 2 of 6)	17760	NR_033373	KIF9-AS1	ncRNA
ZBTB48_ChIPseq_peak_2599a	4038626	4038631	3.99268	Intergenic	-29588	NR_147024	LINC01345	ncRNA
ZBTB48_ChIPseq_peak_526805	100807835	100807840	3.99268	exon (NM_003378, exon 2 of 2)	1015	NM_003378	VGF	protein-coding
ZBTB48_ChIPseq_peak_510739b	158993583	158993588	3.99268	intron (NM_020823, intron 1 of 16)	36117	NM_020823	TMEM181	protein-coding
ZBTB48_ChIPseq_peak_38870	95249801	95249806	3.99268	intron (NR_104131, intron 1 of 4)	36034	NR_104131	SLC44A3-AS1	ncRNA
ZBTB48_ChIPseq_peak_271469	80729036	80729041	3.99268	intron (NM_005993, intron 5 of 38)	19098	NM_005993	TBCD	protein-coding
ZBTB48_ChIPseq_peak_193464c	105422326	105422331	3.99268	intron (NM_138420, intron 4 of 6)	14492	NM_138420	AHNAK2	protein-coding
ZBTB48_ChIPseq_peak_305221b	31842584	31842589	3.99268	Intergenic	-2155	NM_020856	TSHZ3	protein-coding
ZBTB48_ChIPseq_peak_396344	43864649	43864654	3.99268	intron (NM_001044370, intron 3 of 6)	-47483	NR_046563	EFCAB6-AS1	ncRNA
ZBTB48_ChIPseq_peak_3232	6089081	6089086	3.99268	intron (NM_172130, intron 1 of 14)	3010	NM_003636	KCNAB2	protein-coding
ZBTB48_ChIPseq_peak_555183	74846174	74846179	3.99268	Intergenic	37967	NM_005648	ELOC	protein-coding
ZBTB48_ChIPseq_peak_559220	144151284	144151289	3.99268	Intergenic	30660	NR_126398	C8orf31	ncRNA
ZBTB48_ChIPseq_peak_306823b	34044964	34044969	3.99268	Intergenic	-32167	NM_000285	PEPD	protein-coding
ZBTB48_ChIPseq_peak_116959	46238508	46238513	3.99268	Intergenic	45004	NR_120565	LOC101928894	ncRNA
ZBTB48_ChIPseq_peak_14345	22613358	22613363	3.99268	Intergenic	20628	NR_039613	MIR4418	ncRNA
ZBTB48_ChIPseq_peak_474415	177723121	177723126	3.99268	intron (NM_173465, intron 3 of 28)	-63300	NM_153373	PHYKPL	protein-coding
ZBTB48_ChIPseq_peak_201671b	69088531	69088536	3.99268	intron (NM_006305, intron 1 of 6)	5731	NR_036197	MIR4312	ncRNA
ZBTB48_ChIPseq_peak_546885	22074261	22074266	3.99268	Intergenic	15588	NM_014759	PHYHIP	protein-coding
ZBTB48_ChIPseq_peak_436286	157991481	157991486	3.99268	Intergenic	-5794	NM_000824	GLRB	protein-coding
ZBTB48_ChIPseq_peak_236472	10823974	10823979	3.99268	Intergenic	-82558	NM_001101387	PIRT	protein-coding
ZBTB48_ChIPseq_peak_432772	85220057	85220062	3.99268	intron (NR_125909, intron 1 of 8)	263	NR_125909	LOC101928978	ncRNA
ZBTB48_ChIPseq_peak_510276	158131651	158131656	3.99268	Intergenic	-112550	NM_016224	SNX9	protein-coding
ZBTB48_ChIPseq_peak_286972	653831	653836	3.99268	intron (NM_194460, intron 1 of 8)	9400	NM_017876	RNF126	protein-coding
ZBTB48_ChIPseq_peak_120505	66294259	66294264	3.99268	exon (NM_024649, exon 13 of 17)	16142	NM_024649	BBS1	protein-coding
ZBTB48_ChIPseq_peak_275143	12765214	12765219	3.99268	Intergenic	-15795	NR_110763	LINC01882	ncRNA
ZBTB48_ChIPseq_peak_488707	35052455	35052460	3.99268	intron (NM_015245, intron 21 of 23)	56730	NM_018679	TCP11	protein-coding
ZBTB48_ChIPseq_peak_424593	193656654	193656659	3.99268	Intergenic	55371	NR_027764	DPPA2P3	pseudo
ZBTB48_ChIPseq_peak_214065	101321599	101321604	3.99268	Intergenic	-98296	NM_000693	ALDH1A3	protein-coding
ZBTB48_ChIPseq_peak_426971	674917	674922	3.99268	TTS (NM_001294341)	3208	NM_002477	MYL5	protein-coding
ZBTB48_ChIPseq_peak_527129a	101147348	101147353	3.99268	intron (NM_001278563, intron 3 of 13)	64936	NR_103747	LINC01007	ncRNA
ZBTB48_ChIPseq_peak_1567b	2493514	2493519	3.99268	intron (NM_003820, intron 6 of 7)	-4458	NR_121638	LOC100996583	ncRNA
ZBTB48_ChIPseq_peak_171926	78352740	78352745	3.99268	Intergenic	37447	NM_144595	SLAIN1	protein-coding
ZBTB48_ChIPseq_peak_390367b	36662154	36662159	3.99268	3' UTR (NM_145343, exon 7 of 7)	13039	NM_003661	APOL1	protein-coding
ZBTB48_ChIPseq_peak_284899	71903100	71903105	3.99268	Intergenic	56149	NM_001914	CYB5A	protein-coding
ZBTB48_ChIPseq_peak_157526	120060914	120060919	3.99268	intron (NM_001136534, intron 1 of 2)	29652	NM_001136534	TMEM233	protein-coding
ZBTB48_ChIPseq_peak_330751	61220449	61220454	3.99268	intron (NM_144709, intron 4 of 17)	23896	NM_144709	PUS10	protein-coding
ZBTB48_ChIPseq_peak_113970	9345092	9345097	3.99268	Intergenic	-8779	NM_015012	TMEM41B	protein-coding
ZBTB48_ChIPseq_peak_299399	15705616	15705621	3.99268	Intergenic	-20411	NM_007253	CYP4F8	protein-coding
ZBTB48_ChIPseq_peak_320588	50907749	50907754	3.99268	intron (NM_001308632, intron 9 of 25)	5642	NM_002691	POLD1	protein-coding
ZBTB48_ChIPseq_peak_321209	51864682	51864687	3.99268	intron (NM_001985, intron 1 of 5)	4988	NM_001985	ETFB	protein-coding
ZBTB48_ChIPseq_peak_564972b	92213221	92213226	3.99268	Intergenic	-6704	NM_006705	GADD45G	protein-coding
ZBTB48_ChIPseq_peak_354343	32867847	32867852	3.99268	TTS (NM_001161766)	19678	NM_001672	ASIP	protein-coding
ZBTB48_ChIPseq_peak_109267	127373301	127373306	3.99268	intron (NR_033848, intron 1 of 4)	1491	NR_033848	LOC283038	ncRNA
ZBTB48_ChIPseq_peak_377136	44342453	44342458	3.99268	intron (NM_001308491, intron 1 of 1)	3253	NM_001308491	ERVH48-1	protein-coding
ZBTB48_ChIPseq_peak_274352	10666323	10666328	3.99268	non-coding (NR_110777, exon 3 of 3)	4395	NR_110777	LOC101927410	ncRNA
ZBTB48_ChIPseq_peak_550190	30845086	30845091	3.99268	Intergenic	45229	NM_013357	PURG	protein-coding
ZBTB48_ChIPseq_peak_487951a	33956084	33956089	3.99268	Intergenic	11742	NR_031681	MIR1275	ncRNA
ZBTB48_ChIPseq_peak_381942b	19865233	19865238	3.99268	intron (NM_006440, intron 16 of 17)	-22773	NM_053004	GNB1L	protein-coding
ZBTB48_ChIPseq_peak_386344	27954528	27954533	3.99268	Intergenic	242956	NM_002430	MN1	protein-coding
ZBTB48_ChIPseq_peak_153992	111773335	111773340	3.99268	intron (NM_015267, intron 19 of 21)	31391	NR_106818	MIR6760	ncRNA
ZBTB48_ChIPseq_peak_217674	11501214	11501219	3.99268	Intergenic	-57900	NR_110907	LOC101927131	ncRNA
ZBTB48_ChIPseq_peak_500897	107389226	107389231	3.99268	3' UTR (NM_001080450, exon 5 of 5)	39852	NM_016487	C6orf203	protein-coding
ZBTB48_ChIPseq_peak_573387	134589814	134589819	3.99268	intron (NM_001304275, intron 1 of 23)	-4587	NM_005312	RAPGEF1	protein-coding
ZBTB48_ChIPseq_peak_443460	17125670	17125675	3.99268	Intergenic	-91260	NM_006317	BASP1	protein-coding
ZBTB48_ChIPseq_peak_352755a	30662648	30662653	3.99268	intron (NM_001172133, intron 6 of 13)	22659	NM_002110	HCK	protein-coding
ZBTB48_ChIPseq_peak_432562b	83473815	83473820	3.99268	intron (NM_001353454, intron 1 of 7)	9355	NM_001080506	TMEM150C	protein-coding
ZBTB48_ChIPseq_peak_196292	42153739	42153744	3.99268	intron (NM_016642, intron 45 of 67)	5008	NR_036195	MIR4310	ncRNA
ZBTB48_ChIPseq_peak_294314a	8586411	8586416	3.99268	exon (NM_012335, exon 28 of 28)	-7365	NM_032370	ZNF414	protein-coding
ZBTB48_ChIPseq_peak_457427	117944618	117944623	3.99268	intron (NR_104998, intron 1 of 4)	12737	NR_104998	LINC02215	ncRNA
ZBTB48_ChIPseq_peak_248832	40098322	40098327	3.99268	intron (NR_146622, intron 7 of 10)	11477	NM_031421	TTC25	protein-coding
ZBTB48_ChIPseq_peak_385676	26263856	26263861	3.99268	intron (NM_032608, intron 21 of 43)	125747	NM_032608	MYO18B	protein-coding
ZBTB48_ChIPseq_peak_238710a	17637311	17637316	3.99268	intron (NM_030665, intron 2 of 5)	32303	NR_130894	RAI1-AS1	ncRNA
ZBTB48_ChIPseq_peak_366747	59044883	59044888	3.99268	non-coding (NR_109903, exon 2 of 2)	3149	NR_109903	LOC101928048	ncRNA
ZBTB48_ChIPseq_peak_380946a	18339967	18339972	3.99268	intron (NM_015241, intron 19 of 31)	49683	NM_015241	MICAL3	protein-coding
ZBTB48_ChIPseq_peak_489183a	35718713	35718718	3.99268	Intergenic	13906	NM_145028	ARMC12	protein-coding
ZBTB48_ChIPseq_peak_570652	131492580	131492585	3.99268	3' UTR (NM_006336, exon 16 of 16)	5841	NR_046240	LOC100506100	ncRNA
ZBTB48_ChIPseq_peak_166015	32540437	32540442	3.99268	Intergenic	-64998	NM_023037	FRY	protein-coding
ZBTB48_ChIPseq_peak_434725	128983659	128983664	3.99268	intron (NM_178043, intron 1 of 10)	1240	NM_018078	LARP1B	protein-coding
ZBTB48_ChIPseq_peak_459864	132459190	132459195	3.99268	Intergenic	71530	NM_002154	HSPA4	protein-coding
ZBTB48_ChIPseq_peak_177860	114765987	114765992	3.99268	intron (NM_001320822, intron 19 of 23)	77465	NM_007368	RASA3	protein-coding
ZBTB48_ChIPseq_peak_483183	20327729	20327734	3.99268	Intergenic	-74406	NM_001949	E2F3	protein-coding
ZBTB48_ChIPseq_peak_125662b	115474308	115474313	3.99268	Intergenic	-99069	NM_014333	CADM1	protein-coding
ZBTB48_ChIPseq_peak_424155	191030934	191030939	3.99268	intron (NM_198152, intron 3 of 8)	-15938	NM_174908	CCDC50	protein-coding
ZBTB48_ChIPseq_peak_478487	5834903	5834908	3.99268	Intergenic	-139400	NR_110842	LOC101927950	ncRNA
ZBTB48_ChIPseq_peak_425895	195903010	195903015	3.99268	Intergenic	33505	NM_001001699	LINC00885	ncRNA
ZBTB48_ChIPseq_peak_92555	76999291	76999296	3.99268	Intergenic	-3469	NM_144589	COMTD1	protein-coding
ZBTB48_ChIPseq_peak_322236	54823302	54823307	3.99268	exon (NM_021250, exon 4 of 7)	1105	NM_021250	LILRA5	protein-coding
ZBTB48_ChIPseq_peak_507374	148522848	148522853	3.99268	Intergenic	-70562	NM_015278	SASH1	protein-coding
ZBTB48_ChIPseq_peak_355980a	35272376	35272381	3.99268	intron (NM_175077, intron 1 of 7)	2241	NM_032214	SLA2	protein-coding
ZBTB48_ChIPseq_peak_486898	32080382	32080387	3.99268	Intergenic	-3233	NM_019105	TNXB	protein-coding
ZBTB48_ChIPseq_peak_94119	80821899	80821904	3.99268	intron (NR_024431, intron 3 of 9)	5304	NR_015429	ZMIZ1-AS1	ncRNA
ZBTB48_ChIPseq_peak_175706	110867571	110867576	3.99268	intron (NM_001303110, intron 2 of 24)	91931	NM_001845	COL4A1	protein-coding
ZBTB48_ChIPseq_peak_341255	202421078	202421083	3.99268	intron (NM_001168221, intron 9 of 15)	62825	NM_152525	C2CD6	protein-coding
ZBTB48_ChIPseq_peak_351252	23673357	23673362	3.99268	Intergenic	-3697	NM_001899	CST4	protein-coding
ZBTB48_ChIPseq_peak_383564	22653802	22653807	3.99268	intron (NR_027293, intron 1 of 10)	1341	NM_080926	BMS1P20	pseudo
ZBTB48_ChIPseq_peak_192031	103587692	103587697	3.99268	intron (NR_138038, intron 1 of 1)	1552	NR_138038	LINC00677	ncRNA
ZBTB48_ChIPseq_peak_500837	107311589	107311594	3.99268	Intergenic	-37785	NM_016487	C6orf203	protein-coding
ZBTB48_ChIPseq_peak_430787	40918877	40918882	3.99268	intron (NM_004307, intron 10 of 17)	-59670	NM_004307	APBB2	protein-coding
ZBTB48_ChIPseq_peak_484382	26215179	26215184	3.99268	Intergenic	1691	NM_003518	HIST1H2BG	protein-coding
ZBTB48_ChIPseq_peak_559709	145569149	145569154	3.99268	Intergenic	-9208	NM_031309	SCRT1	protein-coding
ZBTB48_ChIPseq_peak_318849a	49064911	49064916	3.99268	intron (NM_177973, intron 1 of 6)	9484	NM_004605	SULT2B1	protein-coding
ZBTB48_ChIPseq_peak_226404	81476264	81476269	3.99268	Intergenic	-2509	NM_030629	CMIP	protein-coding
ZBTB48_ChIPseq_peak_132422	7865664	7865669	3.99268	intron (NM_199286, intron 1 of 3)	1616	NM_199286	DPPA3	protein-coding
ZBTB48_ChIPseq_peak_354632	33316941	33316946	3.99268	intron (NM_001318240, intron 14 of 15)	24397	NM_021202	TP53INP2	protein-coding
ZBTB48_ChIPseq_peak_342728b	219136348	219136353	3.99268	intron (NM_015488, intron 2 of 9)	1235	NM_015488	PNKD	protein-coding
ZBTB48_ChIPseq_peak_576333	138442585	138442590	3.99268	TTS (NR_120603)	4602	NM_014582	OBP2A	protein-coding
ZBTB48_ChIPseq_peak_88076	68197925	68197930	3.99268	intron (NM_013266, intron 11 of 17)	-487865	NM_178011	LRRTM3	protein-coding
ZBTB48_ChIPseq_peak_569286	128111037	128111042	3.99268	intron (NM_001282679, intron 20 of 27)	86966	NM_015635	GAPVD1	protein-coding
ZBTB48_ChIPseq_peak_111557b	134278570	134278575	3.99268	Intergenic	19879	NR_149317	C10orf91	ncRNA
ZBTB48_ChIPseq_peak_290907	4604916	4604921	3.99268	Intergenic	-34609	NM_152362	TNFAIP8L1	protein-coding
ZBTB48_ChIPseq_peak_4411b	7568242	7568247	3.99268	intron (NM_001349608, intron 5 of 21)	-118430	NR_146199	LOC102725193	ncRNA
ZBTB48_ChIPseq_peak_88691b	70565265	70565270	3.99268	Intergenic	-22027	NM_152709	STOX1	protein-coding
ZBTB48_ChIPseq_peak_149262b	96625704	96625709	3.99268	intron (NM_005230, intron 2 of 4)	-23532	NM_005230	ELK3	protein-coding
ZBTB48_ChIPseq_peak_409467	49146854	49146859	3.99268	intron (NM_001199160, intron 26 of 26)	-4294	NM_005051	QARS	protein-coding
ZBTB48_ChIPseq_peak_194030a	105999415	105999420	3.99268	non-coding (NR_135205, exon 2 of 2)	1225	NR_135205	LOC105370697	ncRNA
ZBTB48_ChIPseq_peak_384599	24489955	24489960	3.99268	intron (NM_001199281, intron 24 of 36)	82137	NM_012295	CABIN1	protein-coding
ZBTB48_ChIPseq_peak_431398	56338093	56338098	3.99268	intron (NM_001267843, intron 8 of 23)	74004	NM_004898	CLOCK	protein-coding
ZBTB48_ChIPseq_peak_514760	642624	642629	3.99268	promoter-TSS (NR_110055)	144	NR_110054	LOC101926963	ncRNA
ZBTB48_ChIPseq_peak_375422b	41257396	41257401	3.99268	intron (NM_006198, intron 1 of 2)	18051	NM_006198	PCP4	protein-coding
ZBTB48_ChIPseq_peak_385315	25539160	25539165	3.99268	intron (NM_001145206, intron 4 of 10)	-30503	NR_038941	LOC100128531	ncRNA
ZBTB48_ChIPseq_peak_603196	148158089	148158094	3.99268	Intergenic	357476	NM_002025	AFF2	protein-coding
ZBTB48_ChIPseq_peak_556184	101736178	101736183	3.99268	Intergenic	-1865	NM_002568	PABPC1	protein-coding
ZBTB48_ChIPseq_peak_226959	84855628	84855633	3.99268	intron (NM_031476, intron 1 of 14)	2043	NM_031476	CRISPLD2	protein-coding
ZBTB48_ChIPseq_peak_433763a	109231624	109231629	3.99268	Intergenic	138350	NR_029373	LEF1-AS1	ncRNA
ZBTB48_ChIPseq_peak_120209	65632125	65632130	3.99268	intron (NM_025128, intron 11 of 15)	4255	NM_025128	MUS81	protein-coding
ZBTB48_ChIPseq_peak_415093	124565120	124565125	3.99268	intron (NM_001354764, intron 4 of 14)	41030	NM_002213	ITGB5	protein-coding
ZBTB48_ChIPseq_peak_368520	61724225	61724230	3.99268	Intergenic	-8417	NR_003244	HAR1A	ncRNA
ZBTB48_ChIPseq_peak_603457b	149407359	149407364	3.99268	Intergenic	11122	NR_031748	MIR2114	ncRNA
ZBTB48_ChIPseq_peak_385731	26384347	26384352	3.99268	intron (NM_032608, intron 39 of 43)	-181091	NM_021115	SEZ6L	protein-coding
ZBTB48_ChIPseq_peak_33915a	62680215	62680220	3.99268	Intergenic	19743	NM_019079	L1TD1	protein-coding
ZBTB48_ChIPseq_peak_152056	108985037	108985042	3.99268	3' UTR (NM_181724, exon 2 of 2)	6855	NM_181724	TMEM119	protein-coding
ZBTB48_ChIPseq_peak_323895	58515441	58515446	3.99268	promoter-TSS (NM_025027)	-729	NM_025027	ZNF606	protein-coding
ZBTB48_ChIPseq_peak_329087	43131647	43131652	3.99268	Intergenic	-111898	NM_012205	HAAO	protein-coding
ZBTB48_ChIPseq_peak_437326	185370397	185370402	3.99268	intron (NM_002199, intron 1 of 8)	25327	NM_002199	IRF2	protein-coding
ZBTB48_ChIPseq_peak_322761	55823043	55823048	3.99268	intron (NM_032430, intron 18 of 18)	13663	NM_001085488	TMEM150B	protein-coding
ZBTB48_ChIPseq_peak_139348b	49749881	49749886	3.99268	Intergenic	9183	NM_024902	DNAJC22	protein-coding
ZBTB48_ChIPseq_peak_342079	208635405	208635410	3.99268	Intergenic	-1264	NM_003468	FZD5	protein-coding
ZBTB48_ChIPseq_peak_344652	235100623	235100628	3.99268	Intergenic	141279	NM_006944	SPP2	protein-coding
ZBTB48_ChIPseq_peak_97945	96437640	96437645	3.99268	Intergenic	-5609	NM_000772	CYP2C18	protein-coding
ZBTB48_ChIPseq_peak_412903	71227330	71227335	3.99268	intron (NM_001349338, intron 6 of 20)	-45976	NM_032682	FOXP1	protein-coding
ZBTB48_ChIPseq_peak_204806b	74819296	74819301	3.99268	Intergenic	-14220	NM_006465	ARID3B	protein-coding
ZBTB48_ChIPseq_peak_184740	78448907	78448912	3.99268	Intergenic	182483	NM_020421	ADCK1	protein-coding
ZBTB48_ChIPseq_peak_177246b	113769097	113769102	3.99268	intron (NM_000131, intron 5 of 8)	-8014	NM_000504	F10	protein-coding
ZBTB48_ChIPseq_peak_268492	77692740	77692745	3.99268	Intergenic	11667	NR_109783	LINC02078	ncRNA
ZBTB48_ChIPseq_peak_387248	29746604	29746609	3.99268	intron (NM_145730, intron 9 of 20)	-17350
ZBTB48_ChIPseq_peak_294463	8835161	8835166	3.99268	Intergenic	-6153	NM_001004699	OR2Z1	protein-coding
ZBTB48_ChIPseq_peak_472612	174426394	174426399	3.99268	Intergenic	-3662	NM_001004348	LINC01951	ncRNA
ZBTB48_ChIPseq_peak_114736	14365260	14365265	3.99268	intron (NM_001177314, intron 1 of 5)	14769	NM_012250	RRAS2	protein-coding
ZBTB48_ChIPseq_peak_544940b	11714962	11714967	3.99268	intron (NM_001908, intron 1 of 9)	10695	NM_001908	CTSB	protein-coding
ZBTB48_ChIPseq_peak_252169a	44075825	44075830	3.99268	promoter-TSS (NM_001007532)	-789	NM_001007532	STH	protein-coding
ZBTB48_ChIPseq_peak_472978	175564993	175564998	3.99268	Intergenic	18443	NR_038402	LOC100507387	ncRNA
ZBTB48_ChIPseq_peak_292892	6741737	6741742	3.99268	intron (NM_001288962, intron 3 of 14)	2046	NM_004240	TRIP10	protein-coding
ZBTB48_ChIPseq_peak_109845	129249831	129249836	3.99268	3' UTR (NM_001290223, exon 52 of 52)	-97780	NM_001030013	NPS	protein-coding
ZBTB48_ChIPseq_peak_270019	79295104	79295109	3.99268	intron (NM_178520, intron 1 of 2)	9368	NM_178520	TMEM105	ncRNA
ZBTB48_ChIPseq_peak_583605	40169985	40169990	3.99268	Intergenic	47817	NR_110386	LOC101927476	ncRNA
ZBTB48_ChIPseq_peak_141857b	53611715	53611720	3.99268	intron (NM_001243730, intron 2 of 8)	2480	NM_000966	RARG	protein-coding
ZBTB48_ChIPseq_peak_552126	41218602	41218607	3.99268	Intergenic	-51614	NM_003012	SFRP1	protein-coding
ZBTB48_ChIPseq_peak_341599	204162310	204162315	3.99268	3' UTR (NM_177538, exon 13 of 13)	-30650	NM_005759	ABI2	protein-coding
ZBTB48_ChIPseq_peak_55927b	200271516	200271521	3.99268	Intergenic	71402	NR_040064	LINC00862	ncRNA
ZBTB48_ChIPseq_peak_368012	61150076	61150081	3.99268	intron (NM_001302812, intron 2 of 4)	-1310	NM_152757	MIR1-1HG-AS1	ncRNA
ZBTB48_ChIPseq_peak_178164	20948601	20948606	3.99268	Intergenic	11065	NM_000270	PNP	protein-coding
ZBTB48_ChIPseq_peak_382465b	20781869	20781874	3.99268	intron (NM_182895, intron 9 of 13)	10275	NM_153334	SCARF2	protein-coding
ZBTB48_ChIPseq_peak_170862	64415646	64415651	3.99268	intron (NR_130763, intron 2 of 5)	2610	NR_130763	LOC102723968	ncRNA
ZBTB48_ChIPseq_peak_393178	39845213	39845218	3.99268	Intergenic	-8110	NM_002409	MGAT3	protein-coding
ZBTB48_ChIPseq_peak_518207	29456748	29456753	3.99268	intron (NM_004067, intron 6 of 12)	-62578	NM_004067	CHN2	protein-coding
ZBTB48_ChIPseq_peak_400201	50956671	50956676	3.99268	exon (NM_014551, exon 7 of 9)	7360	NM_005138	SCO2	protein-coding
ZBTB48_ChIPseq_peak_121505	68855776	68855781	3.99268	3' UTR (NM_139075, exon 25 of 25)	5134	NR_036122	MIR3164	ncRNA
ZBTB48_ChIPseq_peak_165494	28534624	28534629	3.99268	TTS (NM_001265)	6963	NR_135254	LINC00543	ncRNA
ZBTB48_ChIPseq_peak_561392	26613979	26613984	3.99268	Intergenic	278845	NM_024828	CAAP1	protein-coding
ZBTB48_ChIPseq_peak_348515b	4117428	4117433	3.99268	Intergenic	-11996	NM_175839	SMOX	protein-coding
ZBTB48_ChIPseq_peak_487943	33949601	33949606	3.99268	Intergenic	18225	NR_031681	MIR1275	ncRNA
ZBTB48_ChIPseq_peak_16235a	25297063	25297068	3.99268	Intergenic	-5564	NM_004350	RUNX3	protein-coding
ZBTB48_ChIPseq_peak_329150	43339496	43339501	3.99268	Intergenic	-9915	NR_151714	LINC02580	ncRNA
ZBTB48_ChIPseq_peak_375459	41414972	41414977	3.99268	intron (NM_001389, intron 31 of 32)	169384	NR_039917	MIR4760	ncRNA
ZBTB48_ChIPseq_peak_380099c	47804716	47804721	3.99268	intron (NM_001315529, intron 16 of 46)	59916	NM_006031	PCNT	protein-coding
ZBTB48_ChIPseq_peak_504460	130280479	130280484	3.99268	Intergenic	-59033	NM_032438	L3MBTL3	protein-coding
ZBTB48_ChIPseq_peak_213882	100774302	100774307	3.99268	intron (NM_139057, intron 7 of 21)	107906	NM_139057	ADAMTS17	protein-coding
ZBTB48_ChIPseq_peak_526268	100199503	100199508	3.99268	promoter-TSS (NM_002593)	-377	NM_002593	PCOLCE	protein-coding
ZBTB48_ChIPseq_peak_455948	105061994	105061999	3.99268	Intergenic	626821	NR_000039	RAB9BP1	pseudo
ZBTB48_ChIPseq_peak_471259	171961775	171961780	3.99268	Intergenic	24240	NR_146726	LINC01944	ncRNA
ZBTB48_ChIPseq_peak_604620a	152859447	152859452	3.99268	intron (NM_152274, intron 5 of 6)	5183	NM_152274	CCNQ	protein-coding
ZBTB48_ChIPseq_peak_429195b	8648498	8648503	3.99268	Intergenic	54113	NM_003652	CPZ	protein-coding
ZBTB48_ChIPseq_peak_112557	692951	692956	3.99268	intron (NM_001293634, intron 1 of 10)	-2638	NM_174940	TMEM80	protein-coding
ZBTB48_ChIPseq_peak_197037b	45738024	45738029	3.99268	Intergenic	12778	NR_030599	MIR147B	ncRNA
ZBTB48_ChIPseq_peak_413219	72998539	72998544	3.99268	intron (NM_001080393, intron 3 of 6)	-47353	NM_174907	PPP4R2	protein-coding
ZBTB48_ChIPseq_peak_394041	41321174	41321179	3.99268	intron (NM_022098, intron 9 of 9)	-26175	NM_014248	RBX1	protein-coding
ZBTB48_ChIPseq_peak_98774	98915804	98915809	3.99268	intron (NR_037909, intron 14 of 14)	29877	NM_003061	SLIT1	protein-coding
ZBTB48_ChIPseq_peak_586776	53108218	53108223	3.99268	3' UTR (NM_018969, exon 2 of 2)	-3322	NM_022117	TSPYL2	protein-coding
ZBTB48_ChIPseq_peak_270344	79611615	79611620	3.99268	intron (NM_001290212, intron 2 of 3)	2286	NM_031945	TSPAN10	protein-coding
ZBTB48_ChIPseq_peak_567297	114161776	114161781	3.99268	intron (NM_001080398, intron 25 of 50)	-71065	NM_205859	OR2K2	protein-coding
ZBTB48_ChIPseq_peak_480498	11805522	11805527	3.99268	Intergenic	-26244	NM_032744	ADTRP	protein-coding
ZBTB48_ChIPseq_peak_217069	4941214	4941219	3.99268	intron (NM_002705, intron 16 of 21)	42835	NM_016936	UBN1	protein-coding
ZBTB48_ChIPseq_peak_332725	74261093	74261098	3.99268	intron (NM_001287491, intron 2 of 10)	47564	NM_001287491	TET3	protein-coding
ZBTB48_ChIPseq_peak_466620	150337963	150337968	3.99268	Intergenic	-11819	NR_026867	ZNF300P1	pseudo
ZBTB48_ChIPseq_peak_227566	85903737	85903742	3.99268	Intergenic	-29035	NM_002163	IRF8	protein-coding
ZBTB48_ChIPseq_peak_248069e	38647188	38647193	3.99268	intron (NM_032865, intron 2 of 12)	10664	NM_032865	TNS4	protein-coding
ZBTB48_ChIPseq_peak_269860	79150401	79150406	3.99268	intron (NM_001354639, intron 2 of 6)	-10531	NM_004920	AATK	protein-coding
ZBTB48_ChIPseq_peak_402311	10534108	10534113	3.99268	intron (NM_001353564, intron 2 of 20)	13231	NM_001683	ATP2B2	protein-coding
ZBTB48_ChIPseq_peak_497110	76338565	76338570	3.99268	intron (NM_001100409, intron 3 of 22)	27342	NM_015571	SENP6	protein-coding
ZBTB48_ChIPseq_peak_47044	155104006	155104011	3.99268	exon (NM_004428, exon 2 of 5)	3659	NM_004428	EFNA1	protein-coding
ZBTB48_ChIPseq_peak_316719	46506247	46506252	3.99268	intron (NM_001267723, intron 1 of 13)	7530	NM_001080402	CCDC61	protein-coding
ZBTB48_ChIPseq_peak_565902	98250223	98250228	3.99268	intron (NM_000264, intron 2 of 23)	19256	NM_000264	PTCH1	protein-coding
ZBTB48_ChIPseq_peak_326602	25084563	25084568	3.99268	intron (NM_001320613, intron 3 of 21)	58321	NM_004036	ADCY3	protein-coding
ZBTB48_ChIPseq_peak_603945	150723067	150723072	3.99268	Intergenic	-8938	NM_173493	PASD1	protein-coding
ZBTB48_ChIPseq_peak_100272b	102334999	102335004	3.99268	Intergenic	39360	NM_017902	HIF1AN	protein-coding
ZBTB48_ChIPseq_peak_213396	99561213	99561218	3.99268	intron (NR_126487, intron 1 of 3)	3282	NR_126487	LUNAR1	ncRNA
ZBTB48_ChIPseq_peak_244342	31699775	31699780	3.99268	intron (NM_001094, intron 1 of 9)	-79771	NM_001094	ASIC2	protein-coding
ZBTB48_ChIPseq_peak_542537	1624782	1624787	3.99268	exon (NM_001346810, exon 11 of 15)	-54954	NR_103863	DLGAP2-AS1	ncRNA
ZBTB48_ChIPseq_peak_573754	135150001	135150006	3.99268	intron (NM_015046, intron 23 of 25)	80240	NM_015046	SETX	protein-coding
ZBTB48_ChIPseq_peak_427864	2940283	2940288	3.99268	3' UTR (NM_001291978, exon 18 of 18)	3012	NR_015453	NOP14-AS1	ncRNA
ZBTB48_ChIPseq_peak_155956	116001336	116001341	3.99268	Intergenic	585121	NR_030351	MIR620	ncRNA
ZBTB48_ChIPseq_peak_571473	132334834	132334839	3.99268	Intergenic	-36327	NM_014064	NTMT1	protein-coding
ZBTB48_ChIPseq_peak_265272a	73965418	73965423	3.99268	intron (NM_001185039, intron 2 of 13)	-9878	NM_001113324	TEN1	protein-coding
ZBTB48_ChIPseq_peak_398848a	47248009	47248014	3.99268	intron (NM_014346, intron 4 of 12)	63927	NR_122047	TBC1D22A-AS1	ncRNA
ZBTB48_ChIPseq_peak_155384	114194877	114194882	3.99268	intron (NR_110025, intron 1 of 1)	16609	NR_110025	LINC01234	ncRNA
ZBTB48_ChIPseq_peak_322669a	55722047	55722052	3.99268	Intergenic	-1175	NM_002842	PTPRH	protein-coding
ZBTB48_ChIPseq_peak_294376	8648466	8648471	3.99268	intron (NM_001282352, intron 12 of 12)	-6137	NM_012335	MYO1F	protein-coding
ZBTB48_ChIPseq_peak_122179	71964669	71964674	3.99268	Intergenic	-9451	NM_005169	PHOX2A	protein-coding
ZBTB48_ChIPseq_peak_242508	27900681	27900686	3.99268	TTS (NM_001346078)	5021	NM_138349	TP53I13	protein-coding
ZBTB48_ChIPseq_peak_371893	33833895	33833900	3.99268	intron (NR_104472, intron 2 of 6)	49152	NM_058187	EVA1C	protein-coding
ZBTB48_ChIPseq_peak_113735	8279258	8279263	3.99268	intron (NM_001270428, intron 1 of 3)	6165	NM_002315	LMO1	protein-coding
ZBTB48_ChIPseq_peak_378345	45692538	45692543	3.99268	Intergenic	-10441	NM_013369	DNMT3L	protein-coding
ZBTB48_ChIPseq_peak_54566	183550441	183550446	3.99268	intron (NM_000433, intron 2 of 14)	9296	NM_000433	NCF2	protein-coding
ZBTB48_ChIPseq_peak_325320	10699500	10699505	3.99268	Intergenic	109648	NR_110597	ODC1-DT	ncRNA
ZBTB48_ChIPseq_peak_501422	108655375	108655380	3.99268	intron (NM_001323005, intron 2 of 11)	39299	NM_145315	AFG1L	protein-coding
ZBTB48_ChIPseq_peak_583344	39840690	39840695	3.99268	Intergenic	116027	NM_017745	BCOR	protein-coding
ZBTB48_ChIPseq_peak_461222	134572797	134572802	3.99268	non-coding (NR_037895, exon 4 of 4)	11068	NR_037895	C5orf66-AS2	ncRNA
ZBTB48_ChIPseq_peak_574594	136302576	136302581	3.99268	intron (NM_139027, intron 12 of 28)	15458	NM_139025	ADAMTS13	protein-coding
ZBTB48_ChIPseq_peak_520424	45109797	45109802	3.99268	intron (NM_001029835, intron 6 of 9)	18694	NM_001146334	NACAD	protein-coding
ZBTB48_ChIPseq_peak_498143b	85912061	85912066	3.99268	Intergenic	187841	NR_134633	LINC02535	ncRNA
ZBTB48_ChIPseq_peak_181908a	64761519	64761524	3.99268	promoter-TSS (NM_001437)	-393	NM_001437	ESR2	protein-coding
ZBTB48_ChIPseq_peak_524130c	96646203	96646208	3.99268	Intergenic	-2828	NR_015448	DLX6-AS1	ncRNA
ZBTB48_ChIPseq_peak_20232	31170009	31170014	3.99268	Intergenic	-21608	NR_034182	MATN1-AS1	ncRNA
ZBTB48_ChIPseq_peak_195898	41149328	41149333	3.99268	3' UTR (NM_181642, exon 11 of 11)	-12608	NR_146466	SPINT1-AS1	ncRNA
ZBTB48_ChIPseq_peak_566039	98916515	98916520	3.99268	Intergenic	-37824	NM_001256408	LOC158434	ncRNA
ZBTB48_ChIPseq_peak_449797	61942987	61942992	3.99268	Intergenic	68427	NM_181506	LRRC70	protein-coding
ZBTB48_ChIPseq_peak_473279	176040646	176040651	3.99268	Intergenic	-3517	NM_052899	GPRIN1	protein-coding
ZBTB48_ChIPseq_peak_5870	9685044	9685049	3.99268	Intergenic	-26743	NM_005026	PIK3CD	protein-coding
ZBTB48_ChIPseq_peak_597457b	115376530	115376535	3.99268	Intergenic	74574	NM_000686	AGTR2	protein-coding
ZBTB48_ChIPseq_peak_47567	155845300	155845305	3.99268	intron (NM_152280, intron 2 of 3)	16042	NM_152280	SYT11	protein-coding
ZBTB48_ChIPseq_peak_213914b	100819720	100819725	3.99268	intron (NM_139057, intron 4 of 21)	62488	NM_139057	ADAMTS17	protein-coding
ZBTB48_ChIPseq_peak_297680	13562073	13562078	3.99268	intron (NM_000068, intron 3 of 46)	55199	NM_000068	CACNA1A	protein-coding
ZBTB48_ChIPseq_peak_474028a	176951685	176951690	3.99268	exon (NM_001190946, exon 6 of 9)	-7360	NM_016222	DDX41	protein-coding
ZBTB48_ChIPseq_peak_437426	185951518	185951523	3.99268	Intergenic	11525	NM_001029887	HELT	protein-coding
ZBTB48_ChIPseq_peak_291564b	5242516	5242521	3.99268	intron (NM_130855, intron 9 of 29)	98296	NM_002850	PTPRS	protein-coding
ZBTB48_ChIPseq_peak_29297b	47692767	47692772	3.99268	intron (NM_003189, intron 3 of 5)	4618	NM_003189	TAL1	protein-coding
ZBTB48_ChIPseq_peak_300573a	17221337	17221342	3.99268	intron (NM_001130065, intron 2 of 39)	18294	NR_145784	SNORA118	snoRNA
ZBTB48_ChIPseq_peak_321691	53558979	53558984	3.99268	Intergenic	10990	NM_001191055	ERVV-2	protein-coding
ZBTB48_ChIPseq_peak_582528	32907965	32907970	3.99268	intron (NM_000109, intron 2 of 78)	238577	NM_000109	DMD	protein-coding
ZBTB48_ChIPseq_peak_328876	42281515	42281520	3.99268	intron (NM_138370, intron 3 of 6)	6356	NM_138370	PKDCC	protein-coding
ZBTB48_ChIPseq_peak_527704a	101796487	101796492	3.99268	intron (NM_001913, intron 8 of 22)	-131864	NM_020979	SH2B2	protein-coding
ZBTB48_ChIPseq_peak_496689b	73980672	73980677	3.99268	intron (NM_001251874, intron 2 of 4)	-7755	NM_030568	KHDC1	protein-coding
ZBTB48_ChIPseq_peak_258459	59444359	59444364	3.99268	intron (NR_136397, intron 1 of 2)	704	NR_136397	LOC101927855	ncRNA
ZBTB48_ChIPseq_peak_89931b	72430322	72430327	3.99268	Intergenic	-1938	NM_080722	ADAMTS14	protein-coding
ZBTB48_ChIPseq_peak_160770b	124120145	124120150	3.99268	intron (NM_001271867, intron 1 of 11)	-1824	NM_001414	EIF2B1	protein-coding
ZBTB48_ChIPseq_peak_395628d	43097270	43097275	3.99268	intron (NM_001318038, intron 1 of 2)	19644	NM_017436	A4GALT	protein-coding
ZBTB48_ChIPseq_peak_171341	73623437	73623442	3.99268	Intergenic	-5675	NM_001730	KLF5	protein-coding
ZBTB48_ChIPseq_peak_510448c	158453010	158453015	3.99268	intron (NM_001178088, intron 2 of 25)	14932	NM_003898	SYNJ2	protein-coding
ZBTB48_ChIPseq_peak_338103	149943045	149943050	3.99268	intron (NM_001317004, intron 1 of 6)	9011	NM_177964	LYPD6B	protein-coding
ZBTB48_ChIPseq_peak_29292	47687674	47687679	3.99268	intron (NM_003189, intron 5 of 5)	9711	NM_003189	TAL1	protein-coding
ZBTB48_ChIPseq_peak_173664	98854498	98854503	3.99268	intron (NM_001001715, intron 1 of 2)	-6278	NR_036129	MIR3170	ncRNA
ZBTB48_ChIPseq_peak_3306b	6153203	6153208	3.99268	intron (NM_001199862, intron 10 of 15)	47031	NM_003636	KCNAB2	protein-coding
ZBTB48_ChIPseq_peak_54010	181889619	181889624	3.99268	Intergenic	141226	NM_001009992	ZNF648	protein-coding
ZBTB48_ChIPseq_peak_488134	34167553	34167558	3.99268	Intergenic	-37022	NM_002131	HMGA1	protein-coding
ZBTB48_ChIPseq_peak_264254	72947781	72947786	3.99268	intron (NM_030630, intron 18 of 18)	15886	NM_178233	OTOP3	protein-coding
ZBTB48_ChIPseq_peak_392127a	38642070	38642075	3.99268	exon (NM_001195072, exon 4 of 10)	-21345	NR_132774	SNORA92	snoRNA
ZBTB48_ChIPseq_peak_415894a	128333775	128333780	3.99268	Intergenic	35942	NM_002950	RPN1	protein-coding
ZBTB48_ChIPseq_peak_186853a	93541954	93541959	3.99268	intron (NM_014216, intron 3 of 10)	8159	NR_002808	ITPK1-AS1	ncRNA
ZBTB48_ChIPseq_peak_524554b	97915853	97915858	3.99268	intron (NM_001159491, intron 2 of 2)	4876	NM_015379	BRI3	protein-coding
ZBTB48_ChIPseq_peak_47364	155551740	155551745	3.99268	Intergenic	-19418	NM_018489	ASH1L	protein-coding
ZBTB48_ChIPseq_peak_180868b	55015535	55015540	3.99268	Intergenic	-18793	NM_015589	SAMD4A	protein-coding
ZBTB48_ChIPseq_peak_298437	14402972	14402977	3.99268	Intergenic	-41581	NR_134916	LINC01842	ncRNA
ZBTB48_ChIPseq_peak_291138	4829567	4829572	3.99268	intron (NM_182919, intron 1 of 1)	2185	NM_014261	TICAM1	protein-coding
ZBTB48_ChIPseq_peak_279527	42820841	42820846	3.99268	intron (NM_001242692, intron 1 of 20)	27896	NM_007163	SLC14A2	protein-coding
ZBTB48_ChIPseq_peak_593868	91556619	91556624	3.99268	intron (NM_001168361, intron 5 of 6)	466161	NM_014522	PCDH11X	protein-coding
ZBTB48_ChIPseq_peak_600571d	131158016	131158021	3.99268	intron (NM_001042453, intron 2 of 10)	382	NM_016542	STK26	protein-coding
ZBTB48_ChIPseq_peak_389351	33198659	33198664	3.99268	intron (NM_000362, intron 1 of 4)	1859	NM_000362	TIMP3	protein-coding
ZBTB48_ChIPseq_peak_475055	178910194	178910199	3.99268	Intergenic	-67366	NM_025158	RUFY1	protein-coding
ZBTB48_ChIPseq_peak_191782	103322045	103322050	3.99268	intron (NM_145725, intron 2 of 11)	-66946	NM_030943	AMN	protein-coding
ZBTB48_ChIPseq_peak_78233	14096106	14096111	3.99268	intron (NM_018027, intron 2 of 24)	-20175	NR_120638	LOC101928453	ncRNA
ZBTB48_ChIPseq_peak_395715a	43188440	43188445	3.99268	Intergenic	64966	NM_014570	ARFGAP3	protein-coding
ZBTB48_ChIPseq_peak_79699	21462617	21462622	3.99268	promoter-TSS (NR_046283)	-300	NR_046283	NEBL-AS1	ncRNA
ZBTB48_ChIPseq_peak_239375	18428326	18428331	3.99268	3' UTR (NM_024974, exon 1 of 1)	1832	NM_024974	FAM106A	protein-coding
ZBTB48_ChIPseq_peak_561329	22184967	22184972	3.99268	Intergenic	-175657	NM_004936	CDKN2B	protein-coding
ZBTB48_ChIPseq_peak_336615	122344711	122344716	3.99268	intron (NM_001142274, intron 2 of 37)	56257	NR_023343	RNU4ATAC	snRNA
ZBTB48_ChIPseq_peak_243363	29758608	29758613	3.99268	intron (NM_032932, intron 1 of 14)	39968	NM_032932	RAB11FIP4	protein-coding
ZBTB48_ChIPseq_peak_268135	77141796	77141801	3.99268	intron (NM_001350453, intron 2 of 12)	70779	NM_022759	ENGASE	protein-coding
ZBTB48_ChIPseq_peak_192898a	104690936	104690941	3.99268	intron (NR_146612, intron 1 of 2)	1017	NR_146611	LINC02691	ncRNA
ZBTB48_ChIPseq_peak_8379	12743303	12743308	3.99268	Intergenic	-32813	NM_001103169	AADACL3	protein-coding
ZBTB48_ChIPseq_peak_293465	7691752	7691757	3.99268	intron (NM_020196, intron 4 of 18)	2685	NM_020196	XAB2	protein-coding
ZBTB48_ChIPseq_peak_183676	74712162	74712167	3.99268	intron (NM_182894, intron 3 of 4)	5989	NM_182894	VSX2	protein-coding
ZBTB48_ChIPseq_peak_330753	61222184	61222189	3.99268	intron (NM_144709, intron 4 of 17)	22161	NM_144709	PUS10	protein-coding
ZBTB48_ChIPseq_peak_324205a	58965126	58965131	3.99268	exon (NM_207395, exon 2 of 4)	2157	NM_207395	ZNF324B	protein-coding
ZBTB48_ChIPseq_peak_555923b	98986875	98986880	3.99268	intron (NM_030583, intron 5 of 18)	67568	NR_002581	SNORA72	snoRNA
ZBTB48_ChIPseq_peak_245199	34280499	34280504	3.99268	Intergenic	-9787	NM_020426	LYZL6	protein-coding
ZBTB48_ChIPseq_peak_122233	72181889	72181894	3.99268	Intergenic	-36163	NM_030813	CLPB	protein-coding
ZBTB48_ChIPseq_peak_197100	47862869	47862874	3.99268	intron (NM_001198999, intron 3 of 19)	-146693	NM_020858	SEMA6D	protein-coding
ZBTB48_ChIPseq_peak_315121a	44618141	44618146	3.99268	promoter-TSS (NR_033341)	628	NM_013362	ZNF225	protein-coding
ZBTB48_ChIPseq_peak_102565b	105544050	105544055	3.99268	intron (NM_014631, intron 2 of 13)	37515	NR_038940	SH3PXD2A-AS1	ncRNA
ZBTB48_ChIPseq_peak_564936	92050406	92050411	3.99268	intron (NM_006378, intron 2 of 17)	44203	NM_006378	SEMA4D	protein-coding
ZBTB48_ChIPseq_peak_314988	44306536	44306541	3.99268	promoter-TSS (NM_001031749)	75	NM_182573	LYPD5	protein-coding
ZBTB48_ChIPseq_peak_570892a	131724516	131724521	3.99268	intron (NM_015354, intron 8 of 43)	-14506	NM_014908	DOLK	protein-coding
ZBTB48_ChIPseq_peak_234604	7578791	7578796	3.99268	promoter-TSS (NM_001126117)	18	NM_000546	TP53	protein-coding
ZBTB48_ChIPseq_peak_3558a	6403337	6403342	3.99268	intron (NM_007274, intron 2 of 8)	15665	NM_007274	ACOT7	protein-coding
ZBTB48_ChIPseq_peak_66296a	228553030	228553035	3.99268	intron (NM_001271223, intron 92 of 115)	31778	NR_106800	MIR6742	ncRNA
ZBTB48_ChIPseq_peak_344333	233298019	233298024	3.99268	Intergenic	-22801	NM_001631	ALPI	protein-coding
ZBTB48_ChIPseq_peak_513734	169189643	169189648	3.99268	Intergenic	174832	NR_136248	LOC105378146	ncRNA
ZBTB48_ChIPseq_peak_143907d	57500556	57500561	3.99268	exon (NM_001178078, exon 5 of 22)	3531	NM_003153	STAT6	protein-coding
ZBTB48_ChIPseq_peak_315858b	45694631	45694636	3.99268	Intergenic	12630	NM_212550	BLOC1S3	protein-coding
ZBTB48_ChIPseq_peak_121723b	69919456	69919461	3.99268	intron (NR_103835, intron 2 of 2)	1996	NR_103835	LINC02584	ncRNA
ZBTB48_ChIPseq_peak_208664a	83383916	83383921	3.99268	Intergenic	-1173	NR_034139	LOC338963	pseudo
ZBTB48_ChIPseq_peak_1561b	2483377	2483382	3.99268	non-coding (NR_037844, exon 5 of 7)	-4425	NM_003820	TNFRSF14	protein-coding
ZBTB48_ChIPseq_peak_109950	129760773	129760778	3.99268	intron (NM_001323355, intron 1 of 19)	-24769	NM_006504	PTPRE	protein-coding
ZBTB48_ChIPseq_peak_181156	57175671	57175676	3.99268	Intergenic	96708	NM_021728	OTX2	protein-coding
ZBTB48_ChIPseq_peak_297896	13901502	13901507	3.99268	Intergenic	-4770	NM_023072	ZSWIM4	protein-coding
ZBTB48_ChIPseq_peak_95853	88151339	88151344	3.99268	Intergenic	-25091	NM_017551	GRID1	protein-coding
ZBTB48_ChIPseq_peak_118937	62727555	62727560	3.99268	Intergenic	24938	NM_004790	SLC22A6	protein-coding
ZBTB48_ChIPseq_peak_360900	46508285	46508290	3.99268	Intergenic	-92927	NM_018837	SULF2	protein-coding
ZBTB48_ChIPseq_peak_2792	4674010	4674015	3.99268	Intergenic	-41093	NM_018836	AJAP1	protein-coding
ZBTB48_ChIPseq_peak_124580	102218299	102218304	3.99268	5' UTR (NM_001256163, exon 1 of 9)	196	NM_001166	BIRC2	protein-coding
ZBTB48_ChIPseq_peak_113306	3210094	3210099	3.99268	Intergenic	-23514	NM_020896	OSBPL5	protein-coding
ZBTB48_ChIPseq_peak_36234a	78930784	78930789	3.99268	Intergenic	-25942	NM_000959	PTGFR	protein-coding
ZBTB48_ChIPseq_peak_26318	42001691	42001696	3.99268	intron (NM_001127714, intron 4 of 7)	-51339	NM_001956	EDN2	protein-coding
ZBTB48_ChIPseq_peak_54264	182654337	182654342	3.99268	Intergenic	-12272	NM_033345	RGS8	protein-coding
ZBTB48_ChIPseq_peak_266220c	74981437	74981442	3.99268	Intergenic	-16158	NR_136416	LOC105371899	ncRNA
ZBTB48_ChIPseq_peak_311935b	40425415	40425420	3.99268	intron (NM_003890, intron 3 of 35)	15116	NM_003890	FCGBP	protein-coding
ZBTB48_ChIPseq_peak_190690	101774037	101774042	3.99268	Intergenic	100220	NR_126006	LINC00524	ncRNA
ZBTB48_ChIPseq_peak_176362	112056473	112056478	3.99268	Intergenic	83484	NM_152324	TEX29	protein-coding
ZBTB48_ChIPseq_peak_300206a	16814363	16814368	3.99268	Intergenic	-16422	NM_001007525	NWD1	protein-coding
ZBTB48_ChIPseq_peak_604793	153033991	153033996	3.99268	intron (NM_001163257, intron 5 of 36)	4342	NM_005393	PLXNB3	protein-coding
ZBTB48_ChIPseq_peak_67812b	230931100	230931105	3.99268	intron (NM_006615, intron 18 of 19)	47972	NM_006615	CAPN9	protein-coding
ZBTB48_ChIPseq_peak_292470	6208888	6208893	3.99268	Intergenic	71069	NM_005934	MLLT1	protein-coding
ZBTB48_ChIPseq_peak_244388	32046775	32046780	3.99268	intron (NM_001094, intron 1 of 9)	-185998	NR_037584	AA06	pseudo
ZBTB48_ChIPseq_peak_228762	89569279	89569284	3.99268	Intergenic	-5515	NM_003119	SPG7	protein-coding
ZBTB48_ChIPseq_peak_515484	2414414	2414419	3.99268	intron (NM_001037283, intron 13 of 18)	19942	NM_003751	EIF3B	protein-coding
ZBTB48_ChIPseq_peak_322078	54571111	54571116	3.99268	Intergenic	-3906	NM_198481	VSTM1	protein-coding
ZBTB48_ChIPseq_peak_368326	61500658	61500663	3.99268	Intergenic	-7545	NM_006602	TCFL5	protein-coding
ZBTB48_ChIPseq_peak_556674	107026198	107026203	3.99268	intron (NR_125797, intron 1 of 4)	46531	NR_125796	ZFPM2-AS1	ncRNA
ZBTB48_ChIPseq_peak_334174	97437749	97437754	3.99268	intron (NM_020184, intron 1 of 6)	11112	NM_020184	CNNM4	protein-coding
ZBTB48_ChIPseq_peak_221476	31468744	31468749	3.99268	promoter-TSS (NM_001288767)	-848	NM_024742	ARMC5	protein-coding
ZBTB48_ChIPseq_peak_426151b	196266935	196266940	3.99268	Intergenic	-24700	NM_001077657	SMCO1	protein-coding
ZBTB48_ChIPseq_peak_548465b	26451174	26451179	3.99268	intron (NM_001197293, intron 3 of 13)	15255	NM_001386	DPYSL2	protein-coding
ZBTB48_ChIPseq_peak_438328a	862431	862436	3.99268	Intergenic	-11332	NM_024786	ZDHHC11	protein-coding
ZBTB48_ChIPseq_peak_281884	48268027	48268032	3.99268	Intergenic	78405	NM_031939	MRO	protein-coding
ZBTB48_ChIPseq_peak_189286b	99812074	99812079	3.99268	Intergenic	-74026	NM_022898	BCL11B	protein-coding
ZBTB48_ChIPseq_peak_114210	10522469	10522474	3.99268	intron (NM_000480, intron 11 of 14)	7402	NR_039705	MIR4485	ncRNA
ZBTB48_ChIPseq_peak_569977	130367699	130367704	3.99268	Intergenic	-6785	NM_003165	STXBP1	protein-coding
ZBTB48_ChIPseq_peak_196491	42928633	42928638	3.99268	intron (NM_020759, intron 4 of 32)	60778	NM_020759	STARD9	protein-coding
ZBTB48_ChIPseq_peak_226776	84360306	84360311	3.99268	intron (NM_001282467, intron 5 of 6)	31996	NM_021197	WFDC1	protein-coding
ZBTB48_ChIPseq_peak_77152b	12286785	12286790	3.99268	intron (NM_006023, intron 10 of 12)	-48644	NM_014142	NUDT5	protein-coding
ZBTB48_ChIPseq_peak_447644a	43542073	43542078	3.99268	intron (NM_182789, intron 4 of 10)	15120	NM_006451	PAIP1	protein-coding
ZBTB48_ChIPseq_peak_398406	46765019	46765024	3.99268	intron (NM_014246, intron 27 of 34)	33723	NM_018006	TRMU	protein-coding
ZBTB48_ChIPseq_peak_570142	130679084	130679089	3.99268	intron (NM_175039, intron 1 of 5)	219	NM_014403	ST6GALNAC4	protein-coding
ZBTB48_ChIPseq_peak_11911	19022817	19022822	3.99268	intron (NM_001135254, intron 5 of 8)	65319	NM_002584	PAX7	protein-coding
ZBTB48_ChIPseq_peak_39384	100870316	100870321	3.99268	intron (NM_003672, intron 4 of 15)	52295	NM_003672	CDC14A	protein-coding
ZBTB48_ChIPseq_peak_165998	32295243	32295248	3.99268	Intergenic	-18434	NM_130806	RXFP2	protein-coding
ZBTB48_ChIPseq_peak_521596	68928429	68928434	3.99268	Intergenic	134179	NR_108105	CT66	ncRNA
ZBTB48_ChIPseq_peak_22894	35957932	35957937	3.99268	intron (NM_024874, intron 3 of 20)	65103	NM_024874	KIAA0319L	protein-coding
ZBTB48_ChIPseq_peak_400535	3160648	3160653	3.99268	Intergenic	-7950	NM_016000	TRNT1	protein-coding
ZBTB48_ChIPseq_peak_294925	10275945	10275950	3.99268	intron (NM_001318731, intron 11 of 40)	29783	NM_001379	DNMT1	protein-coding
ZBTB48_ChIPseq_peak_520028	44430388	44430393	3.99268	intron (NM_015332, intron 5 of 5)	-65160	NM_001220	CAMK2B	protein-coding
ZBTB48_ChIPseq_peak_238602a	17529425	17529430	3.99268	Intergenic	-34410	NM_007169	PEMT	protein-coding
ZBTB48_ChIPseq_peak_515837	4342559	4342564	3.99268	Intergenic	173244	NM_152744	SDK1	protein-coding
ZBTB48_ChIPseq_peak_264738	73443281	73443286	3.99268	Intergenic	-9262	NM_014738	TMEM94	protein-coding
ZBTB48_ChIPseq_peak_6773	10772217	10772222	3.99268	intron (NM_001079843, intron 2 of 20)	84514	NM_017766	CASZ1	protein-coding
ZBTB48_ChIPseq_peak_282653	55095564	55095569	3.99268	Intergenic	-7351	NM_004852	ONECUT2	protein-coding
ZBTB48_ChIPseq_peak_345456	239145428	239145433	3.99268	Intergenic	3335	NM_018645	HES6	protein-coding
ZBTB48_ChIPseq_peak_523570	90563520	90563525	3.99268	intron (NM_001287135, intron 8 of 14)	224392	NM_012395	CDK14	protein-coding
ZBTB48_ChIPseq_peak_130328	3299313	3299318	3.99268	intron (NM_006675, intron 2 of 8)	112794	NM_006675	TSPAN9	protein-coding
ZBTB48_ChIPseq_peak_294606	9904211	9904216	3.99268	promoter-TSS (NR_148545)	-357	NR_148545	LOC100505555	ncRNA
ZBTB48_ChIPseq_peak_387021b	29458814	29458819	3.99268	promoter-TSS (NM_015370)	-909	NM_015370	C22orf31	protein-coding
ZBTB48_ChIPseq_peak_283865	59713687	59713692	3.99268	intron (NM_012327, intron 29 of 29)	140600	NM_012327	PIGN	protein-coding
ZBTB48_ChIPseq_peak_433993	111995850	111995855	3.99268	Intergenic	-432573	NM_000325	PITX2	protein-coding
ZBTB48_ChIPseq_peak_516459	6206887	6206892	3.99268	intron (NM_004227, intron 9 of 12)	62339	NM_032172	USP42	protein-coding
ZBTB48_ChIPseq_peak_265424	74125167	74125172	3.99268	Intergenic	-11468	NR_040017	RNF157-AS1	ncRNA
ZBTB48_ChIPseq_peak_86892	56285412	56285417	3.99268	intron (NR_134503, intron 1 of 5)	39424	NR_134503	LOC105378311	ncRNA
ZBTB48_ChIPseq_peak_529485	108157267	108157272	3.99268	intron (NM_001256009, intron 1 of 9)	9493	NM_015723	PNPLA8	protein-coding
ZBTB48_ChIPseq_peak_233061	5004475	5004480	3.99268	Intergenic	-10753	NR_135657	LOC101928000	ncRNA
ZBTB48_ChIPseq_peak_345918	241792253	241792258	3.99268	Intergenic	-15907	NM_000030	AGXT	protein-coding
ZBTB48_ChIPseq_peak_190281a	101073988	101073993	3.99268	Intergenic	-37859	NM_020836	BEGAIN	protein-coding
ZBTB48_ChIPseq_peak_262309b	70375026	70375031	3.99268	Intergenic	36076	NR_135222	LINC02003	ncRNA
ZBTB48_ChIPseq_peak_193260	105188228	105188233	3.99268	Intergenic	-2304	NM_152328	ADSSL1	protein-coding
ZBTB48_ChIPseq_peak_208675b	83403401	83403406	3.99268	intron (NR_036446, intron 2 of 2)	5129	NR_036446	ACTG1P17	pseudo
ZBTB48_ChIPseq_peak_207270	78961088	78961093	3.99268	Intergenic	-27503	NM_000750	CHRNB4	protein-coding
ZBTB48_ChIPseq_peak_202790b	70891220	70891225	3.99268	Intergenic	-12277	NR_135691	LINC02204	ncRNA
ZBTB48_ChIPseq_peak_204322a	74284154	74284159	3.99268	intron (NM_001256677, intron 1 of 7)	533	NM_004809	STOML1	protein-coding
ZBTB48_ChIPseq_peak_341344	202962146	202962151	3.99268	intron (NM_001277372, intron 4 of 23)	19633	NR_135243	KIAA2012-AS1	ncRNA
ZBTB48_ChIPseq_peak_436029	154052404	154052409	3.99268	Intergenic	-21088	NM_015271	TRIM2	protein-coding
ZBTB48_ChIPseq_peak_385878b	26915217	26915222	3.99268	Intergenic	6721	NR_144529	LOC100507599	ncRNA
ZBTB48_ChIPseq_peak_170856	64272160	64272165	3.99268	intron (NR_047011, intron 3 of 3)	-39406	NR_002171	OR7E156P	pseudo
ZBTB48_ChIPseq_peak_223623	67021668	67021673	3.99268	promoter-TSS (NM_173815)	-822	NM_173815	CES4A	protein-coding
ZBTB48_ChIPseq_peak_577472c	139734520	139734525	3.99268	intron (NM_024718, intron 13 of 14)	-2436	NM_001080482	AJM1	protein-coding
ZBTB48_ChIPseq_peak_364467	53699748	53699753	3.99268	Intergenic	-339831	NR_110629	LINC01440	ncRNA
ZBTB48_ChIPseq_peak_585199	46926213	46926218	3.99268	Intergenic	-11539	NM_004683	RGN	protein-coding
ZBTB48_ChIPseq_peak_475145	179020649	179020654	3.99268	intron (NM_001040451, intron 10 of 16)	10091	NR_110560	LOC101928445	ncRNA
ZBTB48_ChIPseq_peak_393086c	39764430	39764435	3.99268	intron (NM_145738, intron 1 of 3)	4257	NM_004711	SYNGR1	protein-coding
ZBTB48_ChIPseq_peak_63863a	224531651	224531656	3.99268	Intergenic	-12860	NM_014184	CNIH4	protein-coding
ZBTB48_ChIPseq_peak_153818	111539502	111539507	3.99268	intron (NM_015267, intron 1 of 21)	67676	NM_015267	CUX2	protein-coding
ZBTB48_ChIPseq_peak_78044a	13741534	13741539	3.99268	intron (NM_018027, intron 14 of 24)	8031	NM_018027	FRMD4A	protein-coding
ZBTB48_ChIPseq_peak_25377	40278514	40278519	3.99268	Intergenic	23868	NR_135805	LOC101929536	ncRNA
ZBTB48_ChIPseq_peak_128970	845809	845814	3.99268	Intergenic	-16278	NM_014823	WNK1	protein-coding
ZBTB48_ChIPseq_peak_127260	123088341	123088346	3.99268	Intergenic	-22330	NM_024769	CLMP	protein-coding
ZBTB48_ChIPseq_peak_541614b	158391561	158391566	3.99268	Intergenic	7255	NR_049893	MIR5707	ncRNA
ZBTB48_ChIPseq_peak_360557	46015392	46015397	3.99268	intron (NR_146496, intron 2 of 2)	24744	NR_146494	LINC01754	ncRNA
ZBTB48_ChIPseq_peak_538142b	150645306	150645311	3.99268	intron (NM_000238, intron 11 of 14)	7609	NM_000238	KCNH2	protein-coding
ZBTB48_ChIPseq_peak_125932	117034206	117034211	3.99268	intron (NM_001184747, intron 4 of 5)	-15731	NM_015996	SIDT2	protein-coding
ZBTB48_ChIPseq_peak_194025b	105994347	105994352	3.99268	intron (NM_001331238, intron 1 of 1)	907	NM_025268	TMEM121	protein-coding
ZBTB48_ChIPseq_peak_188327	96560869	96560874	3.99268	TTS (NM_001252507)	55210	NM_020215	C14orf132	protein-coding
ZBTB48_ChIPseq_peak_108579	126280061	126280066	3.99268	intron (NM_022126, intron 6 of 6)	-112534	NR_120630	FAM53B-AS1	ncRNA
ZBTB48_ChIPseq_peak_429642	22520083	22520088	3.99268	Intergenic	-2408	NM_145290	ADGRA3	protein-coding
ZBTB48_ChIPseq_peak_47863b	156198585	156198590	3.99268	intron (NM_001199654, intron 2 of 4)	-13166	NM_199173	BGLAP	protein-coding
ZBTB48_ChIPseq_peak_470565	170826066	170826071	3.99268	intron (NM_199185, intron 6 of 9)	11360	NM_002520	NPM1	protein-coding
ZBTB48_ChIPseq_peak_334614	100750292	100750297	3.99268	intron (NM_002285, intron 1 of 23)	8743	NM_002285	AFF3	protein-coding
ZBTB48_ChIPseq_peak_294314b	8586611	8586616	3.99268	intron (NM_001348355, intron 27 of 27)	-7565	NM_032370	ZNF414	protein-coding
ZBTB48_ChIPseq_peak_325365	10872530	10872535	3.99268	intron (NM_001039362, intron 3 of 13)	10757	NM_144583	ATP6V1C2	protein-coding
ZBTB48_ChIPseq_peak_566283	100361042	100361047	3.99268	intron (NM_001166116, intron 9 of 9)	-34661	NM_002486	NCBP1	protein-coding
ZBTB48_ChIPseq_peak_76494	10948820	10948825	3.99268	intron (NM_001326325, intron 2 of 15)	45304	NR_015413	LINC00710	ncRNA
ZBTB48_ChIPseq_peak_433082	89403354	89403359	3.99268	intron (NM_016323, intron 13 of 22)	25088	NM_016323	HERC5	protein-coding
ZBTB48_ChIPseq_peak_127698b	126188651	126188656	3.99268	intron (NM_014026, intron 2 of 5)	15006	NM_014026	DCPS	protein-coding
ZBTB48_ChIPseq_peak_392857	39527104	39527109	3.99268	3' UTR (NM_175709, exon 6 of 6)	21549	NM_175709	CBX7	protein-coding
ZBTB48_ChIPseq_peak_527165a	101185440	101185445	3.99268	intron (NM_001278563, intron 5 of 13)	26844	NR_103747	LINC01007	ncRNA
ZBTB48_ChIPseq_peak_562688	37877906	37877911	3.99268	non-coding (NR_024872, exon 5 of 5)	26442	NM_033412	SLC25A51	protein-coding
ZBTB48_ChIPseq_peak_193820b	105794978	105794983	3.99268	intron (NM_001100913, intron 1 of 24)	-13066	NM_001519	BRF1	protein-coding
ZBTB48_ChIPseq_peak_75005	5553735	5553740	3.99268	Intergenic	-12204	NM_017422	CALML5	protein-coding
ZBTB48_ChIPseq_peak_142885	55260194	55260199	3.99268	Intergenic	11897	NM_058173	MUCL1	protein-coding
ZBTB48_ChIPseq_peak_515989	5057051	5057056	3.99268	Intergenic	-28399	NM_001204513	RBAK-RBAKDN	protein-coding
ZBTB48_ChIPseq_peak_1472a	2385057	2385062	3.99268	Intergenic	-13839	NM_014638	PLCH2	protein-coding
ZBTB48_ChIPseq_peak_465852	149151758	149151763	3.99268	intron (NM_001172699, intron 1 of 10)	257	NM_133263	PPARGC1B	protein-coding
ZBTB48_ChIPseq_peak_235998	9602996	9603001	3.99268	intron (NM_153210, intron 9 of 14)	54144	NM_153210	USP43	protein-coding
ZBTB48_ChIPseq_peak_16352	25434782	25434787	3.99268	Intergenic	84790	NR_039623	MIR4425	ncRNA
ZBTB48_ChIPseq_peak_367305	60354026	60354031	3.99268	intron (NM_001252339, intron 3 of 14)	-59224	NR_147702	LOC100128310	ncRNA
ZBTB48_ChIPseq_peak_581886	24642376	24642381	3.99268	intron (NM_001163264, intron 1 of 7)	23077	NM_004845	PCYT1B	protein-coding
ZBTB48_ChIPseq_peak_317760a	47765348	47765353	3.99268	intron (NM_015603, intron 5 of 11)	5619	NM_015603	CCDC9	protein-coding
ZBTB48_ChIPseq_peak_205657	75809268	75809273	3.99268	intron (NM_002833, intron 5 of 12)	-61146	NM_015477	SIN3A	protein-coding
ZBTB48_ChIPseq_peak_140795	52257225	52257230	3.99268	Intergenic	15220	NR_135803	LOC105369971	ncRNA
ZBTB48_ChIPseq_peak_394145b	41436056	41436061	3.99268	Intergenic	33667	NR_132979	SNORD140	snoRNA
ZBTB48_ChIPseq_peak_544295	10541382	10541387	3.99268	intron (NM_001040032, intron 2 of 3)	11237	NM_001040032	C8orf74	protein-coding
ZBTB48_ChIPseq_peak_4090	7042285	7042290	3.99268	intron (NM_001349608, intron 2 of 21)	196903	NM_015215	CAMTA1	protein-coding
ZBTB48_ChIPseq_peak_241296	26083421	26083426	3.99268	TTS (NM_000625)	44132	NM_000625	NOS2	protein-coding
ZBTB48_ChIPseq_peak_116078	34062271	34062276	3.99268	Intergenic	-10957	NM_005898	CAPRIN1	protein-coding
ZBTB48_ChIPseq_peak_576050	138069061	138069066	3.99268	Intergenic	-4392	NR_046107	LOC401557	ncRNA
ZBTB48_ChIPseq_peak_409595b	49450642	49450647	3.99268	intron (NM_022171, intron 2 of 2)	1005	NM_022171	TCTA	protein-coding
ZBTB48_ChIPseq_peak_290110a	3845789	3845794	3.99268	intron (NM_015174, intron 1 of 18)	23236	NM_015174	ZFR2	protein-coding
ZBTB48_ChIPseq_peak_348587	4205094	4205099	3.99268	intron (NM_000678, intron 1 of 1)	24563	NM_000678	ADRA1D	protein-coding
ZBTB48_ChIPseq_peak_436052	154109438	154109443	3.99268	intron (NM_001130067, intron 1 of 11)	-16126	NM_015271	TRIM2	protein-coding
ZBTB48_ChIPseq_peak_124307	94156914	94156919	3.99268	intron (NM_005590, intron 18 of 18)	-22327	NM_016540	GPR83	protein-coding
ZBTB48_ChIPseq_peak_394470	41788779	41788784	3.99268	intron (NM_003216, intron 2 of 3)	10848	NM_003216	TEF	protein-coding
ZBTB48_ChIPseq_peak_476372	556285	556290	3.99268	intron (NR_073064, intron 20 of 29)	100677	NM_148959	HUS1B	protein-coding
ZBTB48_ChIPseq_peak_177923	114839383	114839388	3.99268	intron (NM_001320821, intron 1 of 25)	4069	NM_007368	RASA3	protein-coding
ZBTB48_ChIPseq_peak_224654	69601022	69601027	3.99268	intron (NM_173215, intron 1 of 13)	1155	NM_006599	NFAT5	protein-coding
ZBTB48_ChIPseq_peak_402372	10629262	10629267	3.99268	intron (NM_001353564, intron 1 of 20)	32382	NM_001683	ATP2B2	protein-coding
ZBTB48_ChIPseq_peak_19727	30107807	30107812	3.99268	Intergenic	402650	NR_110790	LINC01648	ncRNA
ZBTB48_ChIPseq_peak_431340	55518397	55518402	3.99268	Intergenic	-5696	NM_000222	KIT	protein-coding
ZBTB48_ChIPseq_peak_126351	118565068	118565073	3.99268	Intergenic	-14689	NM_007180	TREH	protein-coding
ZBTB48_ChIPseq_peak_475881a	180027424	180027429	3.99268	Intergenic	-8939	NM_052863	SCGB3A1	protein-coding
ZBTB48_ChIPseq_peak_389443b	33437364	33437369	3.99268	intron (NM_001135774, intron 1 of 13)	17011	NM_003490	SYN3	protein-coding
ZBTB48_ChIPseq_peak_334792	101977888	101977893	3.99268	intron (NM_153836, intron 2 of 3)	26075	NM_153836	CREG2	protein-coding
ZBTB48_ChIPseq_peak_298774	14722521	14722526	3.99268	TTS (NM_207390)	-10502	NR_132784	SNORA104	snoRNA
ZBTB48_ChIPseq_peak_91099a	73822881	73822886	3.99268	exon (NM_014767, exon 11 of 12)	25648	NM_014767	SPOCK2	protein-coding
ZBTB48_ChIPseq_peak_172363	84454242	84454247	3.99268	exon (NM_001281503, exon 2 of 2)	2284	NM_052910	SLITRK1	protein-coding
ZBTB48_ChIPseq_peak_425947	195948328	195948333	3.99268	intron (NM_152672, intron 2 of 8)	4947	NM_152672	SLC51A	protein-coding
ZBTB48_ChIPseq_peak_325203	10423363	10423368	3.99268	Intergenic	-19665	NM_002149	HPCAL1	protein-coding
ZBTB48_ChIPseq_peak_524564c	97924789	97924794	3.99268	intron (NM_018842, intron 12 of 13)	13812	NM_015379	BRI3	protein-coding
ZBTB48_ChIPseq_peak_114414	11983809	11983814	3.99268	TTS (NM_013253)	46375	NM_013253	DKK3	protein-coding
ZBTB48_ChIPseq_peak_60861b	211433966	211433971	3.99268	intron (NM_001136223, intron 2 of 11)	679	NM_018254	RCOR3	protein-coding
ZBTB48_ChIPseq_peak_10586	17313013	17313018	3.99268	exon (NM_001141973, exon 28 of 29)	-4934	NM_002403	MFAP2	protein-coding
ZBTB48_ChIPseq_peak_6891	10886333	10886338	3.99268	Intergenic	-29602	NM_017766	CASZ1	protein-coding
ZBTB48_ChIPseq_peak_61382a	212633777	212633782	3.99268	Intergenic	27550	NM_013349	NENF	protein-coding
ZBTB48_ChIPseq_peak_114440	12075486	12075491	3.99268	intron (NR_135109, intron 1 of 1)	23066	NR_135109	LINC02547	ncRNA
ZBTB48_ChIPseq_peak_316796a	46682754	46682759	3.99268	Intergenic	23563	NR_135234	IGFL2-AS1	ncRNA
ZBTB48_ChIPseq_peak_544164	10357661	10357666	3.99268	Intergenic	-25393	NM_198464	PRSS55	protein-coding
ZBTB48_ChIPseq_peak_345672	240293454	240293459	3.99268	intron (NM_006037, intron 1 of 26)	-19957	NR_039948	MIR2467	ncRNA
ZBTB48_ChIPseq_peak_392965	39642217	39642222	3.99268	Intergenic	-1159	NM_002608	PDGFB	protein-coding
ZBTB48_ChIPseq_peak_104536	116088390	116088395	3.99268	intron (NM_001287824, intron 4 of 19)	76145	NM_032550	AFAP1L2	protein-coding
ZBTB48_ChIPseq_peak_322092a	54601648	54601653	3.99268	intron (NM_001282350, intron 2 of 3)	4344	NM_130771	OSCAR	protein-coding
ZBTB48_ChIPseq_peak_355383	34460298	34460303	3.99268	intron (NM_016436, intron 9 of 17)	82248	NM_016558	SCAND1	protein-coding
ZBTB48_ChIPseq_peak_565288	94902008	94902013	3.99268	Intergenic	-1739	NR_027341	LINC00475	ncRNA
ZBTB48_ChIPseq_peak_339416	172834986	172834991	3.99268	intron (NM_003642, intron 8 of 10)	-29816	NM_199227	METAP1D	protein-coding
ZBTB48_ChIPseq_peak_197286	50703410	50703415	3.99268	Intergenic	-13162	NM_005154	USP8	protein-coding
ZBTB48_ChIPseq_peak_498807	89295297	89295302	3.99268	Intergenic	-46211	NR_110867	LOC101928936	ncRNA
ZBTB48_ChIPseq_peak_297803	13793199	13793204	3.99268	Intergenic	-49373	NM_030818	CCDC130	protein-coding
ZBTB48_ChIPseq_peak_3101c	5924435	5924440	3.99268	exon (NM_015102, exon 28 of 30)	-1636	NR_039838	MIR4689	ncRNA
ZBTB48_ChIPseq_peak_11719a	18712056	18712061	3.99268	Intergenic	-95366	NM_152375	KLHDC7A	protein-coding
ZBTB48_ChIPseq_peak_85161	45054678	45054683	3.99268	Intergenic	-174135	NM_000609	CXCL12	protein-coding
ZBTB48_ChIPseq_peak_431227	54374202	54374207	3.99268	exon (NM_001126328, exon 3 of 11)	7960	NR_046622	LNX1-AS1	ncRNA
ZBTB48_ChIPseq_peak_66215c	228462341	228462346	3.99268	exon (NM_001098623, exon 20 of 105)	-60978	NM_001025495	OBSCN-AS1	ncRNA
ZBTB48_ChIPseq_peak_492204	42038123	42038128	3.99268	intron (NM_138572, intron 7 of 8)	19874	NM_138572	TAF8	protein-coding
ZBTB48_ChIPseq_peak_545375	13663253	13663258	3.99268	Intergenic	176056	NR_134450	LOC102725080	ncRNA
ZBTB48_ChIPseq_peak_260810	65050190	65050195	3.99268	intron (NM_000727, intron 2 of 3)	9540	NM_000727	CACNG1	protein-coding
ZBTB48_ChIPseq_peak_430616b	40074083	40074088	3.99268	intron (NM_018177, intron 1 of 17)	-15266	NR_027277	LOC344967	pseudo
ZBTB48_ChIPseq_peak_327852	30361198	30361203	3.99268	Intergenic	-8550	NM_016061	YPEL5	protein-coding
ZBTB48_ChIPseq_peak_119457	64106488	64106493	3.99268	Intergenic	-1200	NM_032251	CCDC88B	protein-coding
ZBTB48_ChIPseq_peak_138594	48382638	48382643	3.99268	intron (NM_033150, intron 17 of 52)	15645	NM_001844	COL2A1	protein-coding
ZBTB48_ChIPseq_peak_342844	219479218	219479223	3.99268	intron (NM_032726, intron 1 of 15)	6732	NM_032726	PLCD4	protein-coding
ZBTB48_ChIPseq_peak_195756	40783387	40783392	3.99268	Intergenic	20229	NM_130468	CHST14	protein-coding
ZBTB48_ChIPseq_peak_249083	40344644	40344649	3.99268	exon (NM_032484, exon 5 of 10)	1904	NM_032484	GHDC	protein-coding
ZBTB48_ChIPseq_peak_48039	156399036	156399041	3.99268	intron (NR_135260, intron 1 of 3)	302	NM_006365	C1orf61	protein-coding
ZBTB48_ChIPseq_peak_112601	759138	759143	3.99268	intron (NM_006755, intron 3 of 7)	11708	NM_006755	TALDO1	protein-coding
ZBTB48_ChIPseq_peak_395702a	43175321	43175326	3.99268	Intergenic	-58016	NM_017436	A4GALT	protein-coding
ZBTB48_ChIPseq_peak_263535	72124845	72124850	3.99268	Intergenic	-74948	NM_000999	RPL38	protein-coding
ZBTB48_ChIPseq_peak_428232	4231322	4231327	3.99268	Intergenic	-2703	NM_177998	OTOP1	protein-coding
ZBTB48_ChIPseq_peak_146157	69430573	69430578	3.99268	Intergenic	-73555	NM_001874	CPM	protein-coding
ZBTB48_ChIPseq_peak_243657	30136990	30136995	3.99268	Intergenic	49101	NM_018405	COPRS	protein-coding
ZBTB48_ChIPseq_peak_483016	19272267	19272272	3.99268	Intergenic	-91558	NR_110860	LOC101928519	ncRNA
ZBTB48_ChIPseq_peak_183466	74058235	74058240	3.99268	promoter-TSS (NM_152331)	-173	NM_152331	ACOT4	protein-coding
ZBTB48_ChIPseq_peak_243598	30049757	30049762	3.99268	Intergenic	136334	NM_018405	COPRS	protein-coding
ZBTB48_ChIPseq_peak_377582b	44891441	44891446	3.99268	non-coding (NR_136540, exon 4 of 5)	6660	NM_153752	LINC00313	ncRNA
ZBTB48_ChIPseq_peak_481052	13516722	13516727	3.99268	Intergenic	-28855	NM_018988	GFOD1	protein-coding
ZBTB48_ChIPseq_peak_286526	77564610	77564615	3.99268	Intergenic	-59056	NM_012283	KCNG2	protein-coding
ZBTB48_ChIPseq_peak_286137	76766556	76766561	3.99268	Intergenic	26283	NM_171999	SALL3	protein-coding
ZBTB48_ChIPseq_peak_35854	76589937	76589942	3.99268	intron (NM_001349105, intron 1 of 2)	49570	NM_152996	ST6GALNAC3	protein-coding
ZBTB48_ChIPseq_peak_1848	3000558	3000563	3.99268	intron (NM_022114, intron 1 of 16)	14818	NM_022114	PRDM16	protein-coding
ZBTB48_ChIPseq_peak_556339	102612916	102612921	3.99268	intron (NM_001330593, intron 8 of 15)	108250	NM_024915	GRHL2	protein-coding
ZBTB48_ChIPseq_peak_294802	10149070	10149075	3.99268	promoter-TSS (NR_049855)	42	NR_049855	MIR5589	ncRNA
ZBTB48_ChIPseq_peak_29659	48246540	48246545	3.99268	intron (NM_001194986, intron 4 of 6)	216020	NM_001194986	TRABD2B	protein-coding
ZBTB48_ChIPseq_peak_434708	128892242	128892247	3.99268	intron (NM_001358454, intron 1 of 13)	-5105	NM_152778	MFSD8	protein-coding
ZBTB48_ChIPseq_peak_177855b	114760520	114760525	3.99268	intron (NM_001320822, intron 21 of 23)	82932	NM_007368	RASA3	protein-coding
ZBTB48_ChIPseq_peak_389686	34619643	34619648	3.99268	Intergenic	-303229	NM_004737	LARGE1	protein-coding
ZBTB48_ChIPseq_peak_48766	157938189	157938194	3.99268	Intergenic	-24872	NM_018240	KIRREL1	protein-coding
ZBTB48_ChIPseq_peak_318450	48625237	48625242	3.99268	intron (NM_000234, intron 23 of 27)	-11130	NM_003706	PLA2G4C	protein-coding
ZBTB48_ChIPseq_peak_206674	78084810	78084815	3.99268	intron (NM_001301191, intron 2 of 5)	-5456	NM_032808	LINGO1	protein-coding
ZBTB48_ChIPseq_peak_567006	111261197	111261202	3.99268	Intergenic	357076	NM_006686	ACTL7B	protein-coding
ZBTB48_ChIPseq_peak_88266	69734817	69734822	3.99268	intron (NM_022079, intron 15 of 25)	35821	NR_131184	POU5F1P5	pseudo
ZBTB48_ChIPseq_peak_249797	41223883	41223888	3.99268	intron (NM_007298, intron 13 of 21)	46627	NM_005440	RND2	protein-coding
ZBTB48_ChIPseq_peak_121351	68238097	68238102	3.99268	intron (NM_001352362, intron 2 of 24)	9913	NM_018312	PPP6R3	protein-coding
ZBTB48_ChIPseq_peak_505346b	135551677	135551682	3.99268	Intergenic	-8619	NR_030317	MIR548A2	ncRNA
ZBTB48_ChIPseq_peak_96310	89085543	89085548	3.99268	intron (NR_024397, intron 3 of 5)	-16623	NR_029408	LINC00863	ncRNA
ZBTB48_ChIPseq_peak_479748	9972098	9972103	3.99268	Intergenic	-432635	NR_145448	TFAP2A-AS2	ncRNA
ZBTB48_ChIPseq_peak_548698	27301428	27301433	3.99268	intron (NM_173176, intron 22 of 30)	10543	NR_106901	MIR6842	ncRNA
ZBTB48_ChIPseq_peak_6884	10880350	10880355	3.99268	Intergenic	-23619	NM_017766	CASZ1	protein-coding
ZBTB48_ChIPseq_peak_316421b	46202145	46202150	3.99268	exon (NM_001163377, exon 4 of 6)	6406	NM_017659	QPCTL	protein-coding
ZBTB48_ChIPseq_peak_133708	12777632	12777637	3.99268	intron (NM_001310, intron 1 of 3)	12867	NM_001310	CREBL2	protein-coding
ZBTB48_ChIPseq_peak_435230a	141216586	141216591	3.99268	intron (NR_033939, intron 2 of 4)	38148	NM_032547	SCOC	protein-coding
ZBTB48_ChIPseq_peak_522556	73985339	73985344	3.99268	intron (NM_001199207, intron 22 of 26)	-86650	NM_001518	GTF2I	protein-coding
ZBTB48_ChIPseq_peak_317977	48007494	48007499	3.99268	intron (NR_038456, intron 1 of 11)	11019	NM_003827	NAPA	protein-coding
ZBTB48_ChIPseq_peak_221142	30876695	30876700	3.99268	intron (NM_001286526, intron 5 of 5)	9947	NR_039744	MIR4519	ncRNA
ZBTB48_ChIPseq_peak_516941	17846664	17846669	3.99268	intron (NR_146933, intron 20 of 25)	133465	NM_015132	SNX13	protein-coding
ZBTB48_ChIPseq_peak_467821	155730289	155730294	3.99268	Intergenic	-23476	NM_000337	SGCD	protein-coding
ZBTB48_ChIPseq_peak_207349	79077763	79077768	3.99268	intron (NM_014272, intron 8 of 23)	26040	NM_014272	ADAMTS7	protein-coding
ZBTB48_ChIPseq_peak_449331b	59188578	59188583	3.99268	intron (NM_001349241, intron 4 of 17)	1041	NM_006203	PDE4D	protein-coding
ZBTB48_ChIPseq_peak_374636	39387412	39387417	3.99268	Intergenic	-98673	NM_002240	KCNJ6	protein-coding
ZBTB48_ChIPseq_peak_191113	102499791	102499796	3.99268	exon (NM_001376, exon 54 of 78)	53719	NM_005348	HSP90AA1	protein-coding
ZBTB48_ChIPseq_peak_289694c	3440265	3440270	3.99268	intron (NM_005597, intron 6 of 8)	40273	NM_001136503	SMIM24	protein-coding
ZBTB48_ChIPseq_peak_417646	142894182	142894187	3.99268	Intergenic	55566	NM_004267	CHST2	protein-coding
ZBTB48_ChIPseq_peak_169239	49880174	49880179	3.99268	Intergenic	58129	NM_030911	CDADC1	protein-coding
ZBTB48_ChIPseq_peak_449678	61509721	61509726	3.99268	Intergenic	-92266	NM_004520	KIF2A	protein-coding
ZBTB48_ChIPseq_peak_233561	6068414	6068419	3.99268	Intergenic	94482	NM_015253	WSCD1	protein-coding
ZBTB48_ChIPseq_peak_25313a	40156181	40156186	3.99268	intron (NM_016257, intron 1 of 3)	974	NM_016257	HPCAL4	protein-coding
ZBTB48_ChIPseq_peak_36887	85720165	85720170	3.99268	intron (NM_198077, intron 2 of 2)	5188	NM_198077	C1orf52	protein-coding
ZBTB48_ChIPseq_peak_243373a	29769570	29769575	3.99268	intron (NM_032932, intron 3 of 14)	-45447	NM_032932	RAB11FIP4	protein-coding
ZBTB48_ChIPseq_peak_516166	5494657	5494662	3.99268	Intergenic	-26101	NM_001354886	LOC100129484	protein-coding
ZBTB48_ChIPseq_peak_409098	48312648	48312653	3.99268	TTS (NM_016089)	20518	NR_134638	FCF1P2	pseudo
ZBTB48_ChIPseq_peak_150763	104877061	104877066	3.99268	intron (NM_018413, intron 1 of 2)	26371	NM_018413	CHST11	protein-coding
ZBTB48_ChIPseq_peak_364654	55153053	55153058	3.99268	intron (NR_136537, intron 2 of 5)	436	NR_136537	LINC01716	ncRNA
ZBTB48_ChIPseq_peak_408907	47868226	47868231	3.99268	intron (NM_014966, intron 5 of 22)	-22817	NR_031595	MIR1226	ncRNA
ZBTB48_ChIPseq_peak_127441b	125040444	125040449	3.99268	intron (NM_022062, intron 1 of 12)	5887	NM_022062	PKNOX2	protein-coding
ZBTB48_ChIPseq_peak_428100b	3602673	3602678	3.99268	Intergenic	24079	NM_173661	LINC00955	ncRNA
ZBTB48_ChIPseq_peak_227046a	85063732	85063737	3.99268	intron (NM_001286566, intron 1 of 11)	2377	NM_014732	KIAA0513	protein-coding
ZBTB48_ChIPseq_peak_354100	32453388	32453393	3.99268	Intergenic	54280	NM_176812	CHMP4B	protein-coding
ZBTB48_ChIPseq_peak_276404	20306520	20306525	3.99268	intron (NR_110782, intron 1 of 1)	60278	NR_110782	LOC101927571	ncRNA
ZBTB48_ChIPseq_peak_232015	3805978	3805983	3.99268	intron (NM_002558, intron 7 of 11)	-9643	NM_032294	CAMKK1	protein-coding
ZBTB48_ChIPseq_peak_222507	55144639	55144644	3.99268	Intergenic	179530	NM_005853	IRX5	protein-coding
ZBTB48_ChIPseq_peak_3248b	6104114	6104119	3.99268	intron (NM_001199861, intron 3 of 15)	-1865	NM_003636	KCNAB2	protein-coding
ZBTB48_ChIPseq_peak_75938b	7500146	7500151	3.99268	Intergenic	-46700	NM_001018039	SFMBT2	protein-coding
ZBTB48_ChIPseq_peak_112929b	1722957	1722962	3.99268	Intergenic	4534	NM_001012416	KRTAP5-6	protein-coding
ZBTB48_ChIPseq_peak_399752	50475867	50475872	3.99268	intron (NM_001350317, intron 9 of 13)	20787	NM_001080447	TTLL8	protein-coding
ZBTB48_ChIPseq_peak_402386	10655612	10655617	3.99268	intron (NM_001353564, intron 1 of 20)	6032	NM_001683	ATP2B2	protein-coding
ZBTB48_ChIPseq_peak_414906	123288372	123288377	3.99268	intron (NM_001329784, intron 2 of 8)	15090	NM_198402	HACD2	protein-coding
ZBTB48_ChIPseq_peak_131001	4936899	4936904	3.99268	intron (NM_002235, intron 1 of 1)	18559	NM_002235	KCNA6	protein-coding
ZBTB48_ChIPseq_peak_290593	4324294	4324299	3.99268	TTS (NM_001330429)	14551	NM_017720	STAP2	protein-coding
ZBTB48_ChIPseq_peak_226794	84444405	84444410	3.99268	intron (NM_014861, intron 6 of 26)	4213	NM_014861	ATP2C2	protein-coding
ZBTB48_ChIPseq_peak_66999a	229572782	229572787	3.99268	Intergenic	-2941	NM_001100	ACTA1	protein-coding
ZBTB48_ChIPseq_peak_577931a	140179165	140179170	3.99268	Intergenic	6887	NM_017723	TOR4A	protein-coding
ZBTB48_ChIPseq_peak_58525	204538556	204538561	3.99268	Intergenic	53051	NM_002393	MDM4	protein-coding
ZBTB48_ChIPseq_peak_334494	99550968	99550973	3.99268	intron (NM_207362, intron 1 of 9)	1714	NM_207362	KIAA1211L	protein-coding
ZBTB48_ChIPseq_peak_447925b	50259214	50259219	3.99268	Intergenic	6805	NR_104653	LINC02106	ncRNA
ZBTB48_ChIPseq_peak_599686a	127915010	127915015	3.99268	Intergenic	-728630	NM_138289	ACTRT1	protein-coding
ZBTB48_ChIPseq_peak_481892b	15537064	15537069	3.99268	intron (NM_001271667, intron 7 of 9)	126223	NM_032122	DTNBP1	protein-coding
ZBTB48_ChIPseq_peak_98947	99139937	99139942	3.99268	intron (NM_015179, intron 13 of 33)	21188	NM_015179	RRP12	protein-coding
ZBTB48_ChIPseq_peak_272876	4598780	4598785	3.99268	Intergenic	-143516	NM_004746	DLGAP1	protein-coding
ZBTB48_ChIPseq_peak_155279	113906139	113906144	3.99268	exon (NM_022363, exon 3 of 5)	-3667	NR_126425	LHX5-AS1	ncRNA
ZBTB48_ChIPseq_peak_542472a	1451723	1451728	3.99268	intron (NM_001346810, intron 4 of 14)	118105	NR_103863	DLGAP2-AS1	ncRNA
ZBTB48_ChIPseq_peak_399191	48275713	48275718	3.99268	Intergenic	248292	NR_122046	LOC284930	ncRNA
ZBTB48_ChIPseq_peak_479844	10322434	10322439	3.99268	Intergenic	-82299	NR_145448	TFAP2A-AS2	ncRNA
ZBTB48_ChIPseq_peak_394569b	41882993	41882998	3.99268	intron (NM_001098, intron 1 of 17)	17866	NM_001098	ACO2	protein-coding
ZBTB48_ChIPseq_peak_533256	131872294	131872299	3.99268	exon (NM_020911, exon 15 of 32)	-73324	NR_134565	LOC101928807	ncRNA
ZBTB48_ChIPseq_peak_247797	38343863	38343868	3.99268	intron (NM_001303534, intron 4 of 14)	-5984	NR_106927	MIR6867	ncRNA
ZBTB48_ChIPseq_peak_140688	51974493	51974498	3.99268	Intergenic	-10525	NM_014191	SCN8A	protein-coding
ZBTB48_ChIPseq_peak_577206	139473834	139473839	3.99268	Intergenic	31542	NR_121577	NALT1	ncRNA
ZBTB48_ChIPseq_peak_491184	39807903	39807908	3.99268	intron (NM_015345, intron 1 of 24)	47132	NM_015345	DAAM2	protein-coding
ZBTB48_ChIPseq_peak_295086b	10435811	10435816	3.99268	intron (NM_133452, intron 3 of 12)	8501	NM_133452	RAVER1	protein-coding
ZBTB48_ChIPseq_peak_518185	29323875	29323880	3.99268	intron (NM_001293072, intron 1 of 12)	-75291	NR_120522	LOC102724484	ncRNA
ZBTB48_ChIPseq_peak_298411	14376315	14376320	3.99268	Intergenic	-59320	NM_014921	ADGRL1	protein-coding
ZBTB48_ChIPseq_peak_410603	52280466	52280471	3.99268	intron (NM_001122870, intron 1 of 8)	282	NM_144641	PPM1M	protein-coding
ZBTB48_ChIPseq_peak_105451a	119299758	119299763	3.99268	intron (NR_002791, intron 2 of 3)	-2196	NM_004098	EMX2	protein-coding
ZBTB48_ChIPseq_peak_533376	132103782	132103787	3.99268	intron (NM_001105543, intron 3 of 3)	157539	NM_020911	PLXNA4	protein-coding
ZBTB48_ChIPseq_peak_578897a	2712215	2712220	3.99268	intron (NM_001141920, intron 5 of 9)	-34646	NM_003918	GYG2	protein-coding
ZBTB48_ChIPseq_peak_514693	553437	553442	3.99268	intron (NM_002607, intron 2 of 6)	6042	NM_002607	PDGFA	protein-coding
ZBTB48_ChIPseq_peak_17594	27159048	27159053	3.99268	exon (NM_032283, exon 2 of 8)	5849	NM_032283	ZDHHC18	protein-coding
ZBTB48_ChIPseq_peak_332058	70404431	70404436	3.99268	intron (NR_145968, intron 4 of 10)	13410	NM_017880	C2orf42	protein-coding
ZBTB48_ChIPseq_peak_61885a	214107550	214107555	3.99268	intron (NR_037850, intron 2 of 5)	9460	NR_046189	LINC00538	ncRNA
ZBTB48_ChIPseq_peak_322499	55513112	55513117	3.99268	TTS (NM_001174083)	35403	NM_017852	NLRP2	protein-coding
ZBTB48_ChIPseq_peak_308935a	36539359	36539364	3.99268	intron (NM_001331104, intron 1 of 3)	6303	NM_152658	THAP8	protein-coding
ZBTB48_ChIPseq_peak_342317	215674925	215674930	3.99268	promoter-TSS (NM_001282543)	-26	NR_110292	SNHG31	ncRNA
ZBTB48_ChIPseq_peak_591317	72760904	72760909	3.99268	intron (NR_029423, intron 1 of 1)	22015	NR_029423	MAP2K4P1	pseudo
ZBTB48_ChIPseq_peak_571736b	132584359	132584364	3.99268	intron (NM_000113, intron 2 of 4)	2080	NM_000113	TOR1A	protein-coding
ZBTB48_ChIPseq_peak_399816	50550980	50550985	3.99268	intron (NM_018995, intron 5 of 26)	22297	NM_018995	MOV10L1	protein-coding
ZBTB48_ChIPseq_peak_34844a	66258012	66258017	3.99268	promoter-TSS (NM_001297440)	-179	NM_002600	PDE4B	protein-coding
ZBTB48_ChIPseq_peak_104271	115341851	115341856	3.99268	exon (NM_001177660, exon 9 of 13)	29116	NM_004132	HABP2	protein-coding
ZBTB48_ChIPseq_peak_576623	138860535	138860540	3.99268	Intergenic	-7311	NM_016172	UBAC1	protein-coding
ZBTB48_ChIPseq_peak_582239	28634803	28634808	3.99268	intron (NM_014271, intron 1 of 10)	29124	NM_014271	IL1RAPL1	protein-coding
ZBTB48_ChIPseq_peak_563658b	82185767	82185772	3.99268	promoter-TSS (NM_001282760)	-919	NM_007005	TLE4	protein-coding
ZBTB48_ChIPseq_peak_408225	45007033	45007038	3.99268	intron (NM_016598, intron 1 of 7)	10639	NM_016598	ZDHHC3	protein-coding
ZBTB48_ChIPseq_peak_113501	4209500	4209505	3.99268	intron (NR_047550, intron 1 of 1)	1120	NR_047550	LINC02749	ncRNA
ZBTB48_ChIPseq_peak_559895a	145918776	145918781	3.99268	Intergenic	-7581	NM_025251	ARHGAP39	protein-coding
ZBTB48_ChIPseq_peak_575327c	137160379	137160384	3.99268	Intergenic	26862	NR_146518	LINC02247	ncRNA
ZBTB48_ChIPseq_peak_108993c	126786714	126786719	3.99268	intron (NM_001321013, intron 1 of 9)	60971	NM_001329	CTBP2	protein-coding
ZBTB48_ChIPseq_peak_334093a	97199079	97199084	3.99268	Intergenic	-1038	NR_135564	LOC105373496	ncRNA
ZBTB48_ChIPseq_peak_476338	378792	378797	3.99268	Intergenic	-12945	NM_002460	IRF4	protein-coding
ZBTB48_ChIPseq_peak_324813	9266657	9266662	3.99268	Intergenic	-80235	NM_003887	ASAP2	protein-coding
ZBTB48_ChIPseq_peak_502893	114856004	114856009	3.99268	Intergenic	-471965	NM_153612	HS3ST5	protein-coding
ZBTB48_ChIPseq_peak_122865	75025673	75025678	3.99268	intron (NM_004041, intron 1 of 15)	20555	NR_029891	MIR326	ncRNA
ZBTB48_ChIPseq_peak_48243a	156640017	156640022	3.99268	exon (NM_006617, exon 4 of 4)	7170	NM_006617	NES	protein-coding
ZBTB48_ChIPseq_peak_550008	30435697	30435702	3.99268	TTS (NM_002095)	-60418	NM_001206847	SMIM18	protein-coding
ZBTB48_ChIPseq_peak_195099	31897449	31897454	3.99268	intron (NM_001329907, intron 4 of 10)	265424	NM_130901	OTUD7A	protein-coding
ZBTB48_ChIPseq_peak_539674	154489093	154489098	3.99268	intron (NM_001039350, intron 7 of 25)	-231132	NR_024476	PAXIP1-AS2	ncRNA
ZBTB48_ChIPseq_peak_575792b	137709226	137709231	3.99268	intron (NM_000093, intron 53 of 65)	31987	NR_039691	MIR3689C	ncRNA
ZBTB48_ChIPseq_peak_296379	11656076	11656081	3.99268	intron (NM_001308341, intron 3 of 7)	6546	NM_001299	CNN1	protein-coding
ZBTB48_ChIPseq_peak_507375	148523621	148523626	3.99268	Intergenic	-69789	NM_015278	SASH1	protein-coding
ZBTB48_ChIPseq_peak_539534	152867651	152867656	3.99268	Intergenic	241666	NR_125776	LINC01287	ncRNA
ZBTB48_ChIPseq_peak_537733	149507859	149507864	3.99268	intron (NM_198455, intron 65 of 109)	-27595	NM_001099220	ZNF862	protein-coding
ZBTB48_ChIPseq_peak_567708	116409706	116409711	3.99268	Intergenic	53274	NM_017790	RGS3	protein-coding
ZBTB48_ChIPseq_peak_576232	138297838	138297843	3.99268	Intergenic	62745	NM_173520	C9orf62	protein-coding
ZBTB48_ChIPseq_peak_164096	133385637	133385642	3.99268	intron (NM_005895, intron 4 of 23)	19649	NM_005895	GOLGA3	protein-coding
ZBTB48_ChIPseq_peak_343504	224784768	224784773	3.99268	intron (NM_020830, intron 1 of 11)	25334	NM_020830	WDFY1	protein-coding
ZBTB48_ChIPseq_peak_217169	5333484	5333489	3.99268	Intergenic	-185665	NM_201400	EEF2KMT	protein-coding
ZBTB48_ChIPseq_peak_175905	111188092	111188097	3.99268	intron (NM_017817, intron 1 of 1)	25990	NM_017817	RAB20	protein-coding
ZBTB48_ChIPseq_peak_582697	34951395	34951400	3.99268	Intergenic	-9516	NM_152631	FAM47B	protein-coding
ZBTB48_ChIPseq_peak_183463	74046199	74046204	3.99268	Intergenic	10438	NM_006821	ACOT2	protein-coding
ZBTB48_ChIPseq_peak_21215	32498505	32498510	3.99268	intron (NR_073498, intron 3 of 8)	19212	NM_006559	KHDRBS1	protein-coding
ZBTB48_ChIPseq_peak_252319c	44332408	44332413	3.99268	Intergenic	-29670	NM_015443	KANSL1	protein-coding
ZBTB48_ChIPseq_peak_245164a	34223566	34223571	3.99268	Intergenic	14459	NR_126038	LRRC37A8P	pseudo
ZBTB48_ChIPseq_peak_600799	132403197	132403202	3.99268	Intergenic	-50823	NM_016521	TFDP3	protein-coding
ZBTB48_ChIPseq_peak_143645	57011227	57011232	3.99268	exon (NM_001351156, exon 3 of 31)	12886	NM_013449	BAZ2A	protein-coding
ZBTB48_ChIPseq_peak_23791	37421844	37421849	3.99268	intron (NM_000831, intron 1 of 15)	77998	NM_000831	GRIK3	protein-coding
ZBTB48_ChIPseq_peak_11542	18407563	18407568	3.99268	Intergenic	15414	NR_125946	LINC01654	ncRNA
ZBTB48_ChIPseq_peak_509824a	157086245	157086250	3.99268	Intergenic	-12742	NM_017519	ARID1B	protein-coding
ZBTB48_ChIPseq_peak_234850	7848397	7848402	3.99268	intron (NM_001037144, intron 12 of 18)	13000	NM_053051	CNTROB	protein-coding
ZBTB48_ChIPseq_peak_358899	42881338	42881343	3.99268	intron (NR_046353, intron 1 of 3)	5442	NM_024034	GDAP1L1	protein-coding
ZBTB48_ChIPseq_peak_141482b	53182762	53182767	3.99268	TTS (NM_057088)	7128	NM_057088	KRT3	protein-coding
ZBTB48_ChIPseq_peak_569260	128032586	128032591	3.99268	intron (NR_148733, intron 2 of 26)	8515	NM_015635	GAPVD1	protein-coding
ZBTB48_ChIPseq_peak_423025a	185622388	185622393	3.99268	Intergenic	33534	NM_004593	TRA2B	protein-coding
ZBTB48_ChIPseq_peak_277709	25820764	25820769	3.99268	Intergenic	-63356	NM_001792	CDH2	protein-coding
ZBTB48_ChIPseq_peak_457583b	118788522	118788527	3.99268	intron (NM_001199291, intron 1 of 24)	332	NM_000414	HSD17B4	protein-coding
ZBTB48_ChIPseq_peak_151871	108532090	108532095	3.99268	intron (NM_001304447, intron 1 of 9)	6584	NM_014653	WSCD2	protein-coding
ZBTB48_ChIPseq_peak_19680	29842749	29842754	3.99268	Intergenic	-166125	NR_110758	LINC01756	ncRNA
ZBTB48_ChIPseq_peak_179332	33407550	33407555	3.99268	promoter-TSS (NM_001164749)	-907	NM_022123	NPAS3	protein-coding
ZBTB48_ChIPseq_peak_259975	63148756	63148761	3.99268	intron (NM_003835, intron 1 of 18)	15302	NM_003835	RGS9	protein-coding
ZBTB48_ChIPseq_peak_570144b	130680423	130680428	3.99268	Intergenic	-1120	NM_014403	ST6GALNAC4	protein-coding
ZBTB48_ChIPseq_peak_275169a	12859947	12859952	3.99268	intron (NM_080422, intron 1 of 9)	-18988	NM_002828	PTPN2	protein-coding
ZBTB48_ChIPseq_peak_86308	50515290	50515295	3.99268	intron (NM_001135196, intron 1 of 2)	8105	NM_199459	C10orf71	protein-coding
ZBTB48_ChIPseq_peak_522733	75381200	75381205	3.99268	Intergenic	-12912	NM_005338	HIP1	protein-coding
ZBTB48_ChIPseq_peak_584657	44577242	44577247	3.99268	Intergenic	-126005	NM_022076	DUSP21	protein-coding
ZBTB48_ChIPseq_peak_554239	58334717	58334722	3.99268	Intergenic	78373	NR_125818	LOC101929488	ncRNA
ZBTB48_ChIPseq_peak_333006	75965820	75965825	3.99268	Intergenic	-27711	NM_003203	GCFC2	protein-coding
ZBTB48_ChIPseq_peak_432390	80261558	80261563	3.99268	Intergenic	-14389	NM_032693	NAA11	protein-coding
ZBTB48_ChIPseq_peak_553241	47238353	47238358	3.99268	Intergenic	290910	NR_146077	ASNSP1	pseudo
ZBTB48_ChIPseq_peak_539934	155079991	155079996	3.99268	Intergenic	-9489	NM_005542	INSIG1	protein-coding
ZBTB48_ChIPseq_peak_31930	54684093	54684098	3.99268	TTS (NM_016491)	-18021	NM_001034847	SSBP3-AS1	ncRNA
ZBTB48_ChIPseq_peak_271510c	80768569	80768574	3.99268	intron (NM_005993, intron 12 of 38)	29360	NM_024702	ZNF750	protein-coding
ZBTB48_ChIPseq_peak_410423	51822209	51822214	3.99268	Intergenic	-9008	NM_001143833	IQCF6	protein-coding
ZBTB48_ChIPseq_peak_331816	69568269	69568274	3.99268	intron (NM_002056, intron 12 of 18)	46115	NM_002056	GFPT1	protein-coding
ZBTB48_ChIPseq_peak_74648b	3542889	3542894	3.99268	intron (NR_155746, intron 1 of 4)	2139	NR_155743	LINC02669	ncRNA
ZBTB48_ChIPseq_peak_196606	43507138	43507143	3.99268	intron (NM_000119, intron 3 of 12)	6183	NM_000119	EPB42	protein-coding
ZBTB48_ChIPseq_peak_185368	90999217	90999222	3.99268	Intergenic	-15666	NR_135274	LOC105370619	ncRNA
ZBTB48_ChIPseq_peak_333373a	85925455	85925460	3.99268	intron (NM_006433, intron 4 of 4)	4043	NM_006433	GNLY	protein-coding
ZBTB48_ChIPseq_peak_340179	179034458	179034463	3.99268	Intergenic	-24748	NM_032523	OSBPL6	protein-coding
ZBTB48_ChIPseq_peak_319724b	49970362	49970367	3.99268	intron (NM_153329, intron 14 of 16)	-7102	NM_001459	FLT3LG	protein-coding
ZBTB48_ChIPseq_peak_604490c	152747155	152747160	3.99268	intron (NR_073156, intron 1 of 12)	-11068	NM_017518	HAUS7	protein-coding
ZBTB48_ChIPseq_peak_491926a	41650814	41650819	3.99268	TTS (NM_007162)	44621	NM_005586	MDFI	protein-coding
ZBTB48_ChIPseq_peak_136054	30986024	30986029	3.99268	Intergenic	37411	NR_040245	LINC00941	ncRNA
ZBTB48_ChIPseq_peak_179800	35877970	35877975	3.99268	Intergenic	-4012	NM_020529	NFKBIA	protein-coding
ZBTB48_ChIPseq_peak_396160	43651943	43651948	3.99268	intron (NM_173050, intron 6 of 21)	-20003	NR_134582	LOC101927447	ncRNA
ZBTB48_ChIPseq_peak_261708	66538137	66538142	3.99268	exon (NM_017565, exon 7 of 11)	16429	NM_017565	FAM20A	protein-coding
ZBTB48_ChIPseq_peak_149148	96322554	96322559	3.99268	intron (NM_182496, intron 2 of 15)	13872	NM_182496	CCDC38	protein-coding
ZBTB48_ChIPseq_peak_359801	44621148	44621153	3.99268	Intergenic	-16397	NM_004994	MMP9	protein-coding
ZBTB48_ChIPseq_peak_192626b	104316937	104316942	3.99268	intron (NR_038436, intron 1 of 2)	2881	NR_038436	LINC00637	ncRNA
ZBTB48_ChIPseq_peak_283506	57134902	57134907	3.99268	intron (NM_133459, intron 4 of 10)	-108396	NM_005570	LMAN1	protein-coding
ZBTB48_ChIPseq_peak_196005	41387416	41387421	3.99268	intron (NM_017553, intron 4 of 35)	21026	NM_017553	INO80	protein-coding
ZBTB48_ChIPseq_peak_223199	58496832	58496837	3.99268	promoter-TSS (NM_020465)	-715	NM_020465	NDRG4	protein-coding
ZBTB48_ChIPseq_peak_384223	23895518	23895523	3.99268	Intergenic	26975	NM_020070	IGLL1	protein-coding
ZBTB48_ChIPseq_peak_238196	17077480	17077485	3.99268	intron (NM_201274, intron 18 of 23)	32164	NM_178836	PLD6	protein-coding
ZBTB48_ChIPseq_peak_6810	10806570	10806575	3.99268	intron (NM_001079843, intron 2 of 20)	50161	NM_017766	CASZ1	protein-coding
ZBTB48_ChIPseq_peak_287258a	1051038	1051043	3.99268	exon (NM_019112, exon 19 of 47)	10938	NM_019112	ABCA7	protein-coding
ZBTB48_ChIPseq_peak_268139	77147261	77147266	3.99268	intron (NM_001350453, intron 2 of 12)	76244	NM_022759	ENGASE	protein-coding
ZBTB48_ChIPseq_peak_392006b	38511972	38511977	3.99268	intron (NM_001004426, intron 12 of 15)	-5298	NM_025045	BAIAP2L2	protein-coding
ZBTB48_ChIPseq_peak_152884	110220456	110220461	3.99268	TTS (NM_001177433)	-9166	NM_032897	FAM222A-AS1	ncRNA
ZBTB48_ChIPseq_peak_412956	71479193	71479198	3.99268	intron (NM_001012505, intron 3 of 6)	112045	NR_031697	MIR1284	ncRNA
ZBTB48_ChIPseq_peak_315991a	45815867	45815872	3.99268	intron (NM_001824, intron 4 of 7)	10366	NM_001824	CKM	protein-coding
ZBTB48_ChIPseq_peak_213027	98811751	98811756	3.99268	Intergenic	63034	NR_146566	LINC02351	ncRNA
ZBTB48_ChIPseq_peak_116689	44810579	44810584	3.99268	intron (NM_130783, intron 1 of 8)	24605	NM_130783	TSPAN18	protein-coding
ZBTB48_ChIPseq_peak_945	1875914	1875919	3.99268	intron (NM_001304360, intron 20 of 38)	-25176	NM_178545	TMEM52	protein-coding
ZBTB48_ChIPseq_peak_309232a	36907576	36907581	3.99268	intron (NM_133466, intron 1 of 4)	1998	NM_133466	ZFP82	protein-coding
ZBTB48_ChIPseq_peak_10924	17697480	17697485	3.99268	Intergenic	-1209	NM_207421	PADI6	protein-coding
ZBTB48_ChIPseq_peak_554477	62722849	62722854	3.99268	Intergenic	-79547	NR_149085	LINC02155	ncRNA
ZBTB48_ChIPseq_peak_397252	45198865	45198870	3.99268	intron (NM_001017526, intron 3 of 12)	50429	NM_181335	ARHGAP8	protein-coding
ZBTB48_ChIPseq_peak_335823	113890522	113890527	3.99268	3' UTR (NM_173841, exon 6 of 6)	5386	NM_000577	IL1RN	protein-coding
ZBTB48_ChIPseq_peak_272372	2663267	2663272	3.99268	intron (NM_015295, intron 1 of 47)	7383	NM_015295	SMCHD1	protein-coding
ZBTB48_ChIPseq_peak_12202	19403750	19403755	3.99268	intron (NM_020765, intron 104 of 105)	-120926	NM_001136265	IFFO2	protein-coding
ZBTB48_ChIPseq_peak_164947b	24735252	24735257	3.99268	intron (NM_153023, intron 1 of 11)	399	NM_153023	SPATA13	protein-coding
ZBTB48_ChIPseq_peak_355238	34253278	34253283	3.99268	promoter-TSS (NM_152838)	-402	NM_003915	CPNE1	protein-coding
ZBTB48_ChIPseq_peak_121334	68216927	68216932	3.99268	TTS (NM_002335)	-11257	NM_018312	PPP6R3	protein-coding
ZBTB48_ChIPseq_peak_185852b	91777091	91777096	3.99268	intron (NM_001080414, intron 15 of 29)	-56869	NM_003485	GPR68	protein-coding
ZBTB48_ChIPseq_peak_399399	49798698	49798703	3.99268	Intergenic	138414	NR_037440	MIR3667	ncRNA
ZBTB48_ChIPseq_peak_94790	82037713	82037718	3.99268	intron (NM_000429, intron 5 of 8)	11719	NM_000429	MAT1A	protein-coding
ZBTB48_ChIPseq_peak_6220b	10054733	10054738	3.99268	Intergenic	-2520	NM_052960	RBP7	protein-coding
ZBTB48_ChIPseq_peak_20978a	32191625	32191630	3.99268	Intergenic	-21859	NM_001856	COL16A1	protein-coding
ZBTB48_ChIPseq_peak_463330a	139240009	139240014	3.99268	intron (NM_013982, intron 5 of 10)	64605	NM_032289	PSD2	protein-coding
ZBTB48_ChIPseq_peak_401154	8483378	8483383	3.99268	intron (NR_033378, intron 3 of 3)	59964	NR_033378	LMCD1-AS1	ncRNA
ZBTB48_ChIPseq_peak_109803b	129155971	129155976	3.99268	intron (NM_001380, intron 32 of 51)	-161551	NM_001039762	INSYN2A	protein-coding
ZBTB48_ChIPseq_peak_227259	85382207	85382212	3.99268	Intergenic	-42278	NR_049816	MIR5093	ncRNA
ZBTB48_ChIPseq_peak_60401	209599741	209599746	3.99268	Intergenic	-2422	NR_145433	MIR205HG	ncRNA
ZBTB48_ChIPseq_peak_155034	113615279	113615284	3.99268	intron (NM_024072, intron 5 of 19)	8003	NM_024072	DDX54	protein-coding
ZBTB48_ChIPseq_peak_248297	39479522	39479527	3.99268	Intergenic	-7577	NM_031964	KRTAP17-1	protein-coding
ZBTB48_ChIPseq_peak_333634b	88315369	88315374	3.99268	Intergenic	-30062	NM_001024457	RGPD1	protein-coding
ZBTB48_ChIPseq_peak_336317	121467991	121467996	3.99268	Intergenic	-86874	NM_005270	GLI2	protein-coding
ZBTB48_ChIPseq_peak_468035	156927691	156927696	3.99268	intron (NM_033274, intron 12 of 22)	-40585	NR_136204	LOC102724404	ncRNA
ZBTB48_ChIPseq_peak_362115	48370455	48370460	3.99268	Intergenic	-40036	NM_004776	B4GALT5	protein-coding
ZBTB48_ChIPseq_peak_472176	173415346	173415351	3.99268	promoter-TSS (NM_001144954)	-814	NM_001144954	C5orf47	protein-coding
ZBTB48_ChIPseq_peak_563194	74303444	74303449	3.99268	intron (NM_001349784, intron 22 of 23)	80354	NM_013390	CEMIP2	protein-coding
ZBTB48_ChIPseq_peak_339125	170653314	170653319	3.99268	Intergenic	-2006	NM_003142	SSB	protein-coding
ZBTB48_ChIPseq_peak_285329	73355575	73355580	3.99268	Intergenic	68781	NR_134646	LINC01898	ncRNA
ZBTB48_ChIPseq_peak_526350b	100274419	100274424	3.99268	exon (NM_005273, exon 4 of 10)	3058	NM_005273	GNB2	protein-coding
ZBTB48_ChIPseq_peak_236076	9729032	9729037	3.99268	5' UTR (NM_004246, exon 1 of 13)	166	NM_004246	GLP2R	protein-coding
ZBTB48_ChIPseq_peak_29633a	48215895	48215900	3.99268	Intergenic	246665	NM_001194986	TRABD2B	protein-coding
ZBTB48_ChIPseq_peak_441402	10043671	10043676	3.99268	Intergenic	-139737	NR_027112	LINC02112	ncRNA
ZBTB48_ChIPseq_peak_389078	32364372	32364377	3.99268	Intergenic	-2436	NR_149128	LINC02558	ncRNA
ZBTB48_ChIPseq_peak_125986	117183864	117183869	3.99268	intron (NM_138971, intron 1 of 8)	3106	NM_012104	BACE1	protein-coding
ZBTB48_ChIPseq_peak_167211	41031365	41031370	3.99268	intron (NR_024507, intron 5 of 6)	23776	NR_024505	LINC00598	ncRNA
ZBTB48_ChIPseq_peak_349022	5164662	5164667	3.99268	intron (NM_003818, intron 7 of 12)	57257	NM_003818	CDS2	protein-coding
ZBTB48_ChIPseq_peak_436506	167447592	167447597	3.99268	Intergenic	653184	NM_012464	TLL1	protein-coding
ZBTB48_ChIPseq_peak_564975b	92220050	92220055	3.99268	exon (NM_006705, exon 1 of 4)	125	NM_006705	GADD45G	protein-coding
ZBTB48_ChIPseq_peak_562259	36127348	36127353	3.99268	Intergenic	-9183	NM_022343	GLIPR2	protein-coding
ZBTB48_ChIPseq_peak_291973b	5676460	5676465	3.99268	Intergenic	-4314	NM_198533	HSD11B1L	protein-coding
ZBTB48_ChIPseq_peak_39321	100624328	100624333	3.99268	intron (NM_001256386, intron 5 of 9)	19499	NM_144620	LRRC39	protein-coding
ZBTB48_ChIPseq_peak_327964	31391453	31391458	3.99268	Intergenic	-29863	NM_024572	GALNT14	protein-coding
ZBTB48_ChIPseq_peak_7829c	12002914	12002919	3.99268	intron (NM_000302, intron 1 of 18)	8192	NM_000302	PLOD1	protein-coding
ZBTB48_ChIPseq_peak_548556	26773222	26773227	3.99268	Intergenic	-48464	NM_000680	ADRA1A	protein-coding
ZBTB48_ChIPseq_peak_378469	45800803	45800808	3.99268	intron (NM_001320351, intron 8 of 30)	27321	NM_003307	TRPM2	protein-coding
ZBTB48_ChIPseq_peak_340447	187095943	187095948	3.99268	Intergenic	-144901	NR_110218	LINC01473	ncRNA
ZBTB48_ChIPseq_peak_78149	13906647	13906652	3.99268	intron (NM_018027, intron 2 of 24)	107720	NM_018027	FRMD4A	protein-coding
ZBTB48_ChIPseq_peak_461144	134468136	134468141	3.99268	intron (NM_001277348, intron 2 of 5)	-92401	NR_105049	C5orf66-AS1	ncRNA
ZBTB48_ChIPseq_peak_472006b	173069535	173069540	3.99268	Intergenic	-25871	NM_138369	BOD1	protein-coding
ZBTB48_ChIPseq_peak_235736	9083606	9083611	3.99268	intron (NM_004822, intron 4 of 6)	-1173	NR_110828	LOC101928266	ncRNA
ZBTB48_ChIPseq_peak_385908b	26965761	26965766	3.99268	intron (NM_003595, intron 1 of 6)	-4393	NM_003595	TPST2	protein-coding
ZBTB48_ChIPseq_peak_342334a	216176903	216176908	3.99268	intron (NM_004044, intron 1 of 15)	226	NM_004044	ATIC	protein-coding
ZBTB48_ChIPseq_peak_24647a	38968622	38968627	3.99268	Intergenic	27756	NR_146761	LINC01685	ncRNA
ZBTB48_ChIPseq_peak_161997	125572428	125572433	3.99268	intron (NM_023928, intron 4 of 17)	22517	NM_023928	AACS	protein-coding
ZBTB48_ChIPseq_peak_432707	84277431	84277436	3.99268	Intergenic	-21127	NM_006665	HPSE	protein-coding
ZBTB48_ChIPseq_peak_182169	65731906	65731911	3.99268	Intergenic	-42843	NR_103769	LINC02324	ncRNA
ZBTB48_ChIPseq_peak_31173	53532301	53532306	3.99268	intron (NM_001199080, intron 2 of 12)	4579	NM_153703	PODN	protein-coding
ZBTB48_ChIPseq_peak_295262a	10600509	10600514	3.99268	exon (NM_012289, exon 4 of 6)	12970	NM_012289	KEAP1	protein-coding
ZBTB48_ChIPseq_peak_334327	98389866	98389871	3.99268	intron (NM_015348, intron 32 of 40)	38999	NM_001079	ZAP70	protein-coding
ZBTB48_ChIPseq_peak_417184	138631302	138631307	3.99268	Intergenic	31558	NR_121649	LINC01391	ncRNA
ZBTB48_ChIPseq_peak_393151	39826782	39826787	3.99268	3' UTR (NM_006116, exon 11 of 11)	-1381	NR_040535	LOC100506472	ncRNA
ZBTB48_ChIPseq_peak_585306b	47063495	47063500	3.99268	promoter-TSS (NR_024616)	-750	NM_003669	INE1	ncRNA
ZBTB48_ChIPseq_peak_592325b	77103145	77103150	3.99268	intron (NM_032121, intron 7 of 9)	47918	NM_032121	MAGT1	protein-coding
ZBTB48_ChIPseq_peak_590797a	70889564	70889569	3.99268	intron (NM_001323075, intron 2 of 5)	2014	NM_001323075	LOC101059915	protein-coding
ZBTB48_ChIPseq_peak_381336a	19058347	19058352	3.99268	intron (NM_001173533, intron 1 of 8)	-22461	NR_024157	DGCR11	ncRNA
ZBTB48_ChIPseq_peak_355654a	34855488	34855493	3.99268	Intergenic	31151	NM_015511	AAR2	protein-coding
ZBTB48_ChIPseq_peak_351283	23858467	23858472	3.99268	intron (NM_001900, intron 1 of 2)	1911	NM_001900	CST5	protein-coding
ZBTB48_ChIPseq_peak_508043b	150283753	150283758	3.99268	Intergenic	-1355	NM_025218	ULBP1	protein-coding
ZBTB48_ChIPseq_peak_42772a	117413888	117413893	3.99268	Intergenic	-38655	NM_020440	PTGFRN	protein-coding
ZBTB48_ChIPseq_peak_176141e	111606207	111606212	3.99268	Intergenic	-12165	NR_126378	LINC00431	ncRNA
ZBTB48_ChIPseq_peak_249288b	40603407	40603412	3.99268	Intergenic	-7453	NM_005177	ATP6V0A1	protein-coding
ZBTB48_ChIPseq_peak_546112	19377435	19377440	3.99268	intron (NM_001354497, intron 1 of 7)	82619	NM_018371	CSGALNACT1	protein-coding
ZBTB48_ChIPseq_peak_243194	29318456	29318461	3.99268	intron (NM_032322, intron 3 of 4)	16105	NR_002221	DPRXP4	pseudo
ZBTB48_ChIPseq_peak_536965	148241085	148241090	3.99268	Intergenic	-46570	NM_145304	C7orf33	protein-coding
ZBTB48_ChIPseq_peak_345744	240887186	240887191	3.99268	intron (NR_136158, intron 7 of 10)	-4677	NR_039949	MIR4786	ncRNA
ZBTB48_ChIPseq_peak_542453	1404293	1404298	3.99268	intron (NM_001346810, intron 3 of 14)	-153472	NR_033895	LOC286083	ncRNA
ZBTB48_ChIPseq_peak_429628	20774488	20774493	3.99268	intron (NM_001035003, intron 2 of 7)	72454	NM_145048	PACRGL	protein-coding
ZBTB48_ChIPseq_peak_397559	45603534	45603539	3.99268	intron (NM_001009880, intron 2 of 9)	4811	NM_015264	KIAA0930	protein-coding
ZBTB48_ChIPseq_peak_357050	36890325	36890330	3.99268	intron (NR_104170, intron 1 of 1)	-1153	NM_001029864	KIAA1755	protein-coding
ZBTB48_ChIPseq_peak_343691	228190081	228190086	3.99268	promoter-TSS (NR_102371)	-203	NR_102371	LOC654841	ncRNA
ZBTB48_ChIPseq_peak_157132	118434448	118434453	3.99268	Intergenic	-20016	NM_007370	RFC5	protein-coding
ZBTB48_ChIPseq_peak_285778	74737921	74737926	3.99268	intron (NM_001025100, intron 3 of 3)	-8868	NM_002385	MBP	protein-coding
ZBTB48_ChIPseq_peak_565304	94969357	94969362	3.99268	Intergenic	-15921	NM_001350291	PRSS47	protein-coding
ZBTB48_ChIPseq_peak_316833	46730014	46730019	3.99268	Intergenic	-2993	NM_198541	IGFL1	protein-coding
ZBTB48_ChIPseq_peak_121452	68682403	68682408	3.99268	exon (NM_002180, exon 6 of 15)	11086	NM_002180	IGHMBP2	protein-coding
ZBTB48_ChIPseq_peak_22000a	33515190	33515195	3.99268	Intergenic	-12680	NM_001625	AK2	protein-coding
ZBTB48_ChIPseq_peak_25546	40576666	40576671	3.99268	Intergenic	-13526	NM_000310	PPT1	protein-coding
ZBTB48_ChIPseq_peak_185406	91039393	91039398	3.99268	intron (NM_001010854, intron 19 of 19)	-55842	NR_135274	LOC105370619	ncRNA
ZBTB48_ChIPseq_peak_288623	2342493	2342498	3.99268	intron (NM_001077238, intron 9 of 15)	13866	NM_152988	SPPL2B	protein-coding
ZBTB48_ChIPseq_peak_335485	111493388	111493393	3.99268	intron (NM_001142807, intron 1 of 17)	3240	NM_018308	ACOXL	protein-coding
ZBTB48_ChIPseq_peak_401072	6902397	6902402	3.99268	promoter-TSS (NM_181874)	-403	NM_000844	GRM7	protein-coding
ZBTB48_ChIPseq_peak_336027	119984781	119984786	3.99268	intron (NM_001008410, intron 1 of 4)	3399	NM_018234	STEAP3	protein-coding
ZBTB48_ChIPseq_peak_293422b	7636545	7636550	3.99268	Intergenic	-24241	NM_020902	CAMSAP3	protein-coding
ZBTB48_ChIPseq_peak_338439	157160058	157160063	3.99268	Intergenic	29227	NM_006186	NR4A2	protein-coding
ZBTB48_ChIPseq_peak_333363a	85905886	85905891	3.99268	Intergenic	-10024	NM_000542	SFTPB	protein-coding
ZBTB48_ChIPseq_peak_136101	31115851	31115856	3.99268	intron (NM_001080509, intron 2 of 7)	36015	NM_001080509	TSPAN11	protein-coding
ZBTB48_ChIPseq_peak_421096	179911136	179911141	3.99268	Intergenic	-156297	NM_016559	PEX5L	protein-coding
ZBTB48_ChIPseq_peak_16219	25283198	25283203	3.99268	intron (NM_001031680, intron 1 of 5)	8301	NM_004350	RUNX3	protein-coding
ZBTB48_ChIPseq_peak_284607	67394066	67394071	3.99268	intron (NM_152721, intron 5 of 7)	221021	NM_006566	CD226	protein-coding
ZBTB48_ChIPseq_peak_426278	196476944	196476949	3.99268	intron (NM_002577, intron 1 of 14)	10218	NM_002577	PAK2	protein-coding
ZBTB48_ChIPseq_peak_487513	33470804	33470809	3.99268	Intergenic	48450	NM_152735	ZBTB9	protein-coding
ZBTB48_ChIPseq_peak_520880	54868246	54868251	3.99268	intron (NR_110040, intron 2 of 2)	41242	NR_110040	LOC100996654	ncRNA
ZBTB48_ChIPseq_peak_119109	63603457	63603462	3.99268	Intergenic	-2941	NM_004954	MARK2	protein-coding
ZBTB48_ChIPseq_peak_443638	17604487	17604492	3.99268	Intergenic	51258	NM_001355258	H3.Y	protein-coding
ZBTB48_ChIPseq_peak_400160a	50918848	50918853	3.99268	Intergenic	-1303	NM_024866	ADM2	protein-coding
ZBTB48_ChIPseq_peak_331294	64857356	64857361	3.99268	Intergenic	22912	NR_034023	LINC02579	ncRNA
ZBTB48_ChIPseq_peak_561386	25678629	25678634	3.99268	5' UTR (NM_001004125, exon 1 of 1)	225	NM_001004125	TUSC1	protein-coding
ZBTB48_ChIPseq_peak_401895	9969860	9969865	3.99268	non-coding (NR_037807, exon 8 of 17)	-5662	NM_015513	CRELD1	protein-coding
ZBTB48_ChIPseq_peak_388313	31256289	31256294	3.99268	intron (NM_001282741, intron 1 of 12)	-21377	NM_030758	OSBP2	protein-coding
ZBTB48_ChIPseq_peak_214036	101255326	101255331	3.99268	Intergenic	112573	NM_024708	ASB7	protein-coding
ZBTB48_ChIPseq_peak_335396	110274649	110274654	3.99268	Intergenic	96583	NM_144710	SEPTIN10	protein-coding
ZBTB48_ChIPseq_peak_175746a	110942246	110942251	3.99268	intron (NM_001303110, intron 1 of 24)	17256	NM_001845	COL4A1	protein-coding
ZBTB48_ChIPseq_peak_556101	101169674	101169679	3.99268	promoter-TSS (NM_003114)	-587	NM_003114	SPAG1	protein-coding
ZBTB48_ChIPseq_peak_40136b	109800979	109800984	3.99268	intron (NM_001408, intron 1 of 33)	8340	NM_001408	CELSR2	protein-coding
ZBTB48_ChIPseq_peak_344574	234307414	234307419	3.99268	intron (NM_003648, intron 2 of 28)	10616	NM_003648	DGKD	protein-coding
ZBTB48_ChIPseq_peak_578613	140999094	140999099	3.99268	intron (NM_000718, intron 37 of 45)	-45469	NR_027156	TUBBP5	pseudo
ZBTB48_ChIPseq_peak_443347a	16969681	16969686	3.99268	Intergenic	-33298	NM_012334	MYO10	protein-coding
ZBTB48_ChIPseq_peak_121053	67432277	67432282	3.99268	intron (NM_001031615, intron 7 of 9)	10032	NM_000695	ALDH3B2	protein-coding
ZBTB48_ChIPseq_peak_556722	108729463	108729468	3.99268	Intergenic	-219182	NM_001146	ANGPT1	protein-coding
ZBTB48_ChIPseq_peak_229041	90063740	90063745	3.99268	TTS (NR_003226)	12787	NM_024043	DBNDD1	protein-coding
ZBTB48_ChIPseq_peak_170250	53334898	53334903	3.99268	Intergenic	-20953	NM_007015	CNMD	protein-coding
ZBTB48_ChIPseq_peak_411230	54663070	54663075	3.99268	intron (NM_018398, intron 10 of 37)	10812	NR_027122	ESRG	ncRNA
ZBTB48_ChIPseq_peak_377883g	45234672	45234677	3.99268	Intergenic	-2226	NM_194310	AATBC	ncRNA
ZBTB48_ChIPseq_peak_494847	50311686	50311691	3.99268	Intergenic	-295324	NM_001037498	DEFB112	protein-coding
ZBTB48_ChIPseq_peak_80685	25036160	25036165	3.99268	Intergenic	-23565	NM_020824	ARHGAP21	protein-coding
ZBTB48_ChIPseq_peak_541224a	157456888	157456893	3.99268	intron (NM_130842, intron 12 of 21)	-89776	NR_029689	MIR153-2	ncRNA
ZBTB48_ChIPseq_peak_301564	18149801	18149806	3.99268	Intergenic	30826	NM_015683	ARRDC2	protein-coding
ZBTB48_ChIPseq_peak_337975	147526116	147526121	3.99268	Intergenic	181493	NR_026904	PABPC1P2	pseudo
ZBTB48_ChIPseq_peak_324264	59029603	59029608	3.99268	intron (NM_001316980, intron 1 of 2)	1321	NM_032792	ZBTB45	protein-coding
ZBTB48_ChIPseq_peak_328204	33077834	33077839	3.99268	intron (NR_027098, intron 2 of 5)	27336	NR_027097	LINC00486	ncRNA
ZBTB48_ChIPseq_peak_268862a	78039826	78039831	3.99268	intron (NM_017950, intron 10 of 19)	29397	NM_017950	CCDC40	protein-coding
ZBTB48_ChIPseq_peak_335266c	109745401	109745406	3.99268	promoter-TSS (NM_001099289)	-594	NM_001099289	SH3RF3	protein-coding
ZBTB48_ChIPseq_peak_327128	26960847	26960852	3.99268	Intergenic	-26293	NM_017877	SLC35F6	protein-coding
ZBTB48_ChIPseq_peak_2871	5023713	5023718	3.99268	Intergenic	308610	NM_018836	AJAP1	protein-coding
ZBTB48_ChIPseq_peak_308304	35943902	35943907	3.99268	Intergenic	3287	NM_005306	FFAR2	protein-coding
ZBTB48_ChIPseq_peak_184909	89262285	89262290	3.99268	Intergenic	-3191	NM_183387	EML5	protein-coding
ZBTB48_ChIPseq_peak_215122	695899	695904	3.99268	intron (NR_138611, intron 1 of 3)	2847	NM_032371	MCRIP2	protein-coding
ZBTB48_ChIPseq_peak_414852	123105002	123105007	3.99268	intron (NM_183357, intron 1 of 20)	30185	NM_183357	ADCY5	protein-coding
ZBTB48_ChIPseq_peak_100367	102483415	102483420	3.99268	Intergenic	-12049	NM_000278	PAX2	protein-coding
ZBTB48_ChIPseq_peak_512652a	166862140	166862145	3.99268	intron (NM_001006932, intron 15 of 21)	16729	NR_046793	RPS6KA2-IT1	ncRNA
ZBTB48_ChIPseq_peak_554649	67634729	67634734	3.99268	intron (NM_001033578, intron 1 of 16)	10078	NM_013257	SGK3	protein-coding
ZBTB48_ChIPseq_peak_413923	101792406	101792411	3.99268	Intergenic	-90141	NR_135549	LOC101929411	ncRNA
ZBTB48_ChIPseq_peak_84642a	43779209	43779214	3.99268	Intergenic	-16844	NM_145313	RASGEF1A	protein-coding
ZBTB48_ChIPseq_peak_67165	229836615	229836620	3.99268	Intergenic	74654	NM_014777	URB2	protein-coding
ZBTB48_ChIPseq_peak_469304	166878856	166878861	3.99268	intron (NM_001122679, intron 2 of 28)	167015	NM_001080428	TENM2	protein-coding
ZBTB48_ChIPseq_peak_414847	123090439	123090444	3.99268	intron (NM_183357, intron 1 of 20)	44748	NM_183357	ADCY5	protein-coding
ZBTB48_ChIPseq_peak_283745	58970603	58970608	3.99268	Intergenic	-30210	NM_031891	CDH20	protein-coding
ZBTB48_ChIPseq_peak_495305b	53224025	53224030	3.99268	Intergenic	-10050	NM_021814	ELOVL5	protein-coding
ZBTB48_ChIPseq_peak_434160	113845396	113845401	3.99268	intron (NM_001354249, intron 2 of 44)	63255	NM_001148	ANK2	protein-coding
ZBTB48_ChIPseq_peak_189062a	99503250	99503255	3.99268	Intergenic	234798	NM_022898	BCL11B	protein-coding
ZBTB48_ChIPseq_peak_29632	48213489	48213494	3.99268	Intergenic	249071	NM_001194986	TRABD2B	protein-coding
ZBTB48_ChIPseq_peak_433402b	99839195	99839200	3.99268	intron (NM_001331017, intron 1 of 7)	11046	NM_001968	EIF4E	protein-coding
ZBTB48_ChIPseq_peak_126020	117286339	117286344	3.99268	Intergenic	87770	NM_014956	CEP164	protein-coding
ZBTB48_ChIPseq_peak_561983	34539278	34539283	3.99268	Intergenic	-16243	NM_198573	ENHO	protein-coding
ZBTB48_ChIPseq_peak_566816	108248120	108248125	3.99268	intron (NM_001287191, intron 6 of 13)	37807	NM_031919	FSD1L	protein-coding
ZBTB48_ChIPseq_peak_569526	129148557	129148562	3.99268	intron (NM_001011703, intron 3 of 5)	24224	NR_045006	NRON	ncRNA
ZBTB48_ChIPseq_peak_336034	119992396	119992401	3.99268	intron (NM_182915, intron 2 of 5)	11014	NM_018234	STEAP3	protein-coding
ZBTB48_ChIPseq_peak_385441	25769302	25769307	3.99268	intron (NM_001135772, intron 2 of 5)	8240	NM_182492	LRP5L	protein-coding
ZBTB48_ChIPseq_peak_521038	63813039	63813044	3.99268	3' UTR (NM_001170905, exon 4 of 4)	38790	NM_001170905	ZNF736	protein-coding
ZBTB48_ChIPseq_peak_84331	43039304	43039309	3.99268	intron (NR_026777, intron 5 of 7)	9012	NR_026777	ZNF37BP	pseudo
ZBTB48_ChIPseq_peak_344465	233757325	233757330	3.99268	intron (NM_001114090, intron 5 of 12)	16837	NM_206895	SNORC	protein-coding
ZBTB48_ChIPseq_peak_117154	46669818	46669823	3.99268	intron (NM_001205120, intron 4 of 16)	30994	NM_014741	ATG13	protein-coding
ZBTB48_ChIPseq_peak_231552c	2909250	2909255	3.99268	exon (NM_001330058, exon 16 of 25)	-40063	NR_110818	LOC101927911	ncRNA
ZBTB48_ChIPseq_peak_9002	15314892	15314897	3.99268	intron (NM_001017999, intron 2 of 7)	42479	NM_015209	KAZN	protein-coding
ZBTB48_ChIPseq_peak_563054	71927825	71927830	3.99268	Intergenic	-5855	NR_047671	BANCR	ncRNA
ZBTB48_ChIPseq_peak_141535b	53242088	53242093	3.99268	promoter-TSS (NM_001300814)	-23	NM_173352	KRT78	protein-coding
ZBTB48_ChIPseq_peak_440795b	6775995	6776000	3.99268	Intergenic	-19996	NR_146281	LINC02236	ncRNA
ZBTB48_ChIPseq_peak_104924	117852032	117852037	3.99268	intron (NM_001145453, intron 7 of 9)	102267	NR_145811	SNORD158	snoRNA
ZBTB48_ChIPseq_peak_126978b	120519051	120519056	3.99268	intron (NM_001282470, intron 1 of 19)	83908	NM_014619	GRIK4	protein-coding
ZBTB48_ChIPseq_peak_320888	51275339	51275344	3.99268	TTS (NM_001506)	1620	NM_001506	GPR32	protein-coding
ZBTB48_ChIPseq_peak_433403	99840403	99840408	3.99268	intron (NM_001331017, intron 1 of 7)	9838	NM_001968	EIF4E	protein-coding
ZBTB48_ChIPseq_peak_336234	121161019	121161024	3.99268	Intergenic	57303	NM_002193	INHBB	protein-coding
ZBTB48_ChIPseq_peak_531275	127846352	127846357	3.99268	Intergenic	-1571	NR_029596	MIR129-1	ncRNA
ZBTB48_ChIPseq_peak_175016	103269368	103269373	3.99268	intron (NM_001330588, intron 4 of 29)	20084	NM_003291	TPP2	protein-coding
ZBTB48_ChIPseq_peak_29128c	47082973	47082978	3.99268	promoter-TSS (NM_201403)	-412	NM_145279	MOB3C	protein-coding
ZBTB48_ChIPseq_peak_586067	48783742	48783747	3.99268	intron (NM_017602, intron 5 of 8)	-7331	NM_006875	PIM2	protein-coding
ZBTB48_ChIPseq_peak_403669	13094995	13095000	3.99268	intron (NM_001134382, intron 1 of 14)	19620	NM_014869	IQSEC1	protein-coding
ZBTB48_ChIPseq_peak_487246a	33131352	33131357	3.99268	3' UTR (NM_080679, exon 63 of 63)	20253	NR_138084	HCG24	ncRNA
ZBTB48_ChIPseq_peak_322563	55595344	55595349	3.99268	intron (NM_017729, intron 9 of 14)	3586	NM_017729	EPS8L1	protein-coding
ZBTB48_ChIPseq_peak_366597	58529834	58529839	3.99268	Intergenic	-3615	NM_021810	CDH26	protein-coding
ZBTB48_ChIPseq_peak_317579	47588710	47588715	3.99268	intron (NM_015168, intron 6 of 14)	28297	NM_015168	ZC3H4	protein-coding
ZBTB48_ChIPseq_peak_127074	121324878	121324883	3.99268	intron (NM_003105, intron 1 of 47)	1968	NM_003105	SORL1	protein-coding
ZBTB48_ChIPseq_peak_311743	40033876	40033881	3.99268	Intergenic	-3040	NM_153232	EID2	protein-coding
ZBTB48_ChIPseq_peak_20254b	31195372	31195377	3.99268	intron (NM_002379, intron 1 of 7)	1058	NM_002379	MATN1	protein-coding
ZBTB48_ChIPseq_peak_537532	149176967	149176972	3.99268	intron (NM_001163474, intron 4 of 6)	17929	NM_152557	ZNF746	protein-coding
ZBTB48_ChIPseq_peak_522294	73418384	73418389	3.99268	Intergenic	-23733	NM_000501	ELN	protein-coding
ZBTB48_ChIPseq_peak_215208	827181	827186	3.99268	Intergenic	7000	NR_030384	MIR662	ncRNA
ZBTB48_ChIPseq_peak_241054d	25708332	25708337	3.99268	Intergenic	-36697	NR_033892	TBC1D3P5	pseudo
ZBTB48_ChIPseq_peak_158925	121951496	121951501	3.99268	intron (NM_001005366, intron 9 of 22)	66866	NM_032590	KDM2B	protein-coding
ZBTB48_ChIPseq_peak_8396	12815297	12815302	3.99268	intron (NM_001330361, intron 1 of 2)	9165	NM_152290	C1orf158	protein-coding
ZBTB48_ChIPseq_peak_52230	174557227	174557232	3.99268	intron (NM_014857, intron 13 of 20)	140017	NM_005684	GPR52	protein-coding
ZBTB48_ChIPseq_peak_339015	169706128	169706133	3.99268	intron (NM_001039724, intron 8 of 15)	40814	NM_020675	SPC25	protein-coding
ZBTB48_ChIPseq_peak_47806a	156124276	156124281	3.99268	intron (NM_001193302, intron 1 of 12)	909	NM_022367	SEMA4A	protein-coding
ZBTB48_ChIPseq_peak_276079	19468457	19468462	3.99268	Intergenic	-57092	NR_110369	MIR133A1HG	ncRNA
ZBTB48_ChIPseq_peak_157230	118560300	118560305	3.99268	Intergenic	-13387	NM_002567	PEBP1	protein-coding
ZBTB48_ChIPseq_peak_33853	62587387	62587392	3.99268	intron (NM_001350145, intron 38 of 43)	-42861	NR_036059	MIR3116-2	ncRNA
ZBTB48_ChIPseq_peak_173923	99250126	99250131	3.99268	Intergenic	20619	NR_046542	STK24-AS1	ncRNA
ZBTB48_ChIPseq_peak_201796a	69379335	69379340	3.99268	intron (NR_026949, intron 1 of 3)	6147	NM_173610	EWSAT1	ncRNA
ZBTB48_ChIPseq_peak_261929b	67798789	67798794	3.99268	intron (NR_109972, intron 3 of 4)	-159057	NR_110874	LINC01497	ncRNA
ZBTB48_ChIPseq_peak_434047b	113206381	113206386	3.99268	intron (NM_052864, intron 1 of 1)	676	NM_052864	TIFA	protein-coding
ZBTB48_ChIPseq_peak_541854b	158833187	158833192	3.99268	intron (NM_001304522, intron 4 of 10)	32144	NM_198345	LINC00689	ncRNA
ZBTB48_ChIPseq_peak_209570	85977138	85977143	3.99268	intron (NM_007200, intron 1 of 36)	53293	NM_006738	AKAP13	protein-coding
ZBTB48_ChIPseq_peak_247950	38517148	38517153	3.99268	3' UTR (NM_152219, exon 1 of 1)	3795	NM_152219	GJD3	protein-coding
ZBTB48_ChIPseq_peak_288993a	2710933	2710938	3.99268	Intergenic	-8189	NM_052847	GNG7	protein-coding
ZBTB48_ChIPseq_peak_85273	45393920	45393925	3.99268	intron (NR_033842, intron 2 of 7)	-12842	NM_001123376	TMEM72	protein-coding
ZBTB48_ChIPseq_peak_350142	19119971	19119976	3.99268	Intergenic	-73317	NM_020689	SLC24A3	protein-coding
ZBTB48_ChIPseq_peak_538834	151492777	151492782	3.99268	intron (NM_016203, intron 1 of 15)	-10969	NM_001354885	LOC644090	protein-coding
ZBTB48_ChIPseq_peak_337949	145970462	145970467	3.99268	Intergenic	544930	NR_033870	TEX41	ncRNA
ZBTB48_ChIPseq_peak_128330	133875059	133875064	3.99268	Intergenic	-27106	NR_027276	LINC02731	ncRNA
ZBTB48_ChIPseq_peak_57125	202181481	202181486	3.99268	intron (NM_021636, intron 1 of 17)	-1800	NM_021636	LGR6	protein-coding
ZBTB48_ChIPseq_peak_413912	101624062	101624067	3.99268	Intergenic	-35639	NR_026934	LINC02085	ncRNA
ZBTB48_ChIPseq_peak_235771b	9122319	9122324	3.99268	intron (NM_004822, intron 5 of 6)	-39886	NR_110828	LOC101928266	ncRNA
ZBTB48_ChIPseq_peak_265945c	74679447	74679452	3.99268	intron (NM_198530, intron 3 of 3)	5520	NM_198530	MXRA7	protein-coding
ZBTB48_ChIPseq_peak_462900	138729746	138729751	3.99268	exon (NM_001161546, exon 1 of 1)	1137	NM_001161546	PROB1	protein-coding
ZBTB48_ChIPseq_peak_575792a	137708934	137708939	3.99268	intron (NM_000093, intron 53 of 65)	32279	NR_039691	MIR3689C	ncRNA
ZBTB48_ChIPseq_peak_158021	120797836	120797841	3.99268	intron (NM_002442, intron 6 of 14)	9145	NM_002442	MSI1	protein-coding
ZBTB48_ChIPseq_peak_322554	55582165	55582170	3.99268	Intergenic	-1253	NM_138412	RDH13	protein-coding
ZBTB48_ChIPseq_peak_593735	89920457	89920462	3.99268	Intergenic	743519	NM_138960	TGIF2LX	protein-coding
ZBTB48_ChIPseq_peak_309559a	37420281	37420286	3.99268	intron (NM_001204835, intron 4 of 6)	13052	NM_198539	ZNF568	protein-coding
ZBTB48_ChIPseq_peak_20978b	32191760	32191765	3.99268	TTS (NM_001294336)	-21994	NM_001856	COL16A1	protein-coding
ZBTB48_ChIPseq_peak_332334	71712542	71712547	3.99268	intron (NM_001130455, intron 3 of 54)	18712	NM_003494	DYSF	protein-coding
ZBTB48_ChIPseq_peak_238870a	17774506	17774511	3.99268	intron (NM_001033551, intron 6 of 13)	-34183	NM_004176	SREBF1	protein-coding
ZBTB48_ChIPseq_peak_358676	42552292	42552297	3.99268	intron (NM_001098796, intron 1 of 8)	7512	NM_032883	TOX2	protein-coding
ZBTB48_ChIPseq_peak_154778	112981477	112981482	3.99268	Intergenic	-31422	NM_014954	RPH3A	protein-coding
ZBTB48_ChIPseq_peak_471758	172607068	172607073	3.99268	Intergenic	35625	NM_001205	BNIP1	protein-coding
ZBTB48_ChIPseq_peak_573505e	134735201	134735206	3.99268	TTS (NM_004269)	-119872	NM_005312	RAPGEF1	protein-coding
ZBTB48_ChIPseq_peak_436027	154049156	154049161	3.99268	Intergenic	-24336	NM_015271	TRIM2	protein-coding
ZBTB48_ChIPseq_peak_542183a	581032	581037	3.99268	intron (NM_001303100, intron 5 of 5)	-85253	NM_175075	TDRP	protein-coding
ZBTB48_ChIPseq_peak_268452	77656793	77656798	3.99268	Intergenic	24263	NR_039893	MIR4739	ncRNA
ZBTB48_ChIPseq_peak_177367	113938560	113938565	3.99268	Intergenic	-12907	NM_005561	LAMP1	protein-coding
ZBTB48_ChIPseq_peak_555638	95973784	95973789	3.99268	intron (NM_001354515, intron 2 of 9)	11978	NM_152416	NDUFAF6	protein-coding
ZBTB48_ChIPseq_peak_421983	183692272	183692277	3.99268	intron (NM_001320032, intron 10 of 29)	-31852	NR_046570	ABCC5-AS1	ncRNA
ZBTB48_ChIPseq_peak_162693	130953055	130953060	3.99268	intron (NM_015347, intron 4 of 19)	130624	NM_004764	PIWIL1	protein-coding
ZBTB48_ChIPseq_peak_192021b	103578721	103578726	3.99268	Intergenic	10523	NR_138038	LINC00677	ncRNA
ZBTB48_ChIPseq_peak_500087	100644645	100644650	3.99268	Intergenic	-202533	NM_032503	MCHR2	protein-coding
ZBTB48_ChIPseq_peak_118576	61972990	61972995	3.99268	Intergenic	-3148	NM_002407	SCGB2A1	protein-coding
ZBTB48_ChIPseq_peak_569517	129113967	129113972	3.99268	intron (NM_001011703, intron 2 of 5)	24846	NM_033446	MVB12B	protein-coding
ZBTB48_ChIPseq_peak_344054	232285497	232285502	3.99268	Intergenic	25164	NM_145236	B3GNT7	protein-coding
ZBTB48_ChIPseq_peak_515372	2173564	2173569	3.99268	intron (NM_001013836, intron 11 of 18)	-44879	NR_145797	SNORA114	snoRNA
ZBTB48_ChIPseq_peak_262545	70735869	70735874	3.99268	intron (NM_001352693, intron 6 of 9)	-99260	NR_033876	LINC00511	ncRNA
ZBTB48_ChIPseq_peak_515534	2511201	2511206	3.99268	Intergenic	4814	NM_001291784	GRIFIN	protein-coding
ZBTB48_ChIPseq_peak_556349	102702085	102702090	3.99268	intron (NM_001040630, intron 5 of 5)	101352	NM_032041	NCALD	protein-coding
ZBTB48_ChIPseq_peak_368961	62213385	62213390	3.99268	Intergenic	-7795	NM_033405	HELZ2	protein-coding
ZBTB48_ChIPseq_peak_103726b	114000481	114000486	3.99268	Intergenic	-42931	NM_058222	TECTB	protein-coding
ZBTB48_ChIPseq_peak_335566	111931215	111931220	3.99268	Intergenic	52726	NM_006538	BCL2L11	protein-coding
ZBTB48_ChIPseq_peak_143058	56208932	56208937	3.99268	intron (NM_033082, intron 1 of 10)	2606	NM_033082	SARNP	protein-coding
ZBTB48_ChIPseq_peak_578010	140274445	140274450	3.99268	intron (NR_104598, intron 4 of 10)	43267	NM_017820	EXD3	protein-coding
ZBTB48_ChIPseq_peak_221937	49930519	49930524	3.99268	Intergenic	-38691	NM_015069	ZNF423	protein-coding
ZBTB48_ChIPseq_peak_422277	184074236	184074241	3.99268	intron (NM_004366, intron 10 of 23)	5201	NM_004366	CLCN2	protein-coding
ZBTB48_ChIPseq_peak_352625a	30456857	30456862	3.99268	intron (NM_001012644, intron 2 of 6)	1185	NM_080611	DUSP15	protein-coding
ZBTB48_ChIPseq_peak_157001	118105757	118105762	3.99268	intron (NM_173598, intron 4 of 19)	300269	NM_173598	KSR2	protein-coding
ZBTB48_ChIPseq_peak_154038b	111827915	111827920	3.99268	Intergenic	-15835	NM_005475	SH2B3	protein-coding
ZBTB48_ChIPseq_peak_50610	165902823	165902828	3.99268	Intergenic	25667	NR_037431	MIR3658	ncRNA
ZBTB48_ChIPseq_peak_349269	5812707	5812712	3.99268	intron (NM_001303478, intron 3 of 3)	-79265	NM_001819	CHGB	protein-coding
ZBTB48_ChIPseq_peak_533779	133717272	133717277	3.99268	intron (NM_021807, intron 17 of 17)	-94831	NM_144648	LRGUK	protein-coding
ZBTB48_ChIPseq_peak_29144	47114022	47114027	3.99268	intron (NM_001256418, intron 7 of 9)	17526	NM_022745	ATPAF1	protein-coding
ZBTB48_ChIPseq_peak_368865	62110122	62110127	3.99268	Intergenic	-6094	NM_004518	KCNQ2	protein-coding
ZBTB48_ChIPseq_peak_439684b	2992417	2992422	3.99268	Intergenic	74451	NR_136207	LOC105374620	ncRNA
ZBTB48_ChIPseq_peak_514349	170816073	170816078	3.99268	Intergenic	46342	NM_002793	PSMB1	protein-coding
ZBTB48_ChIPseq_peak_194683	28269962	28269967	3.99268	intron (NM_000275, intron 5 of 23)	74494	NM_000275	OCA2	protein-coding
ZBTB48_ChIPseq_peak_486999	32191154	32191159	3.99268	intron (NM_004557, intron 1 of 29).4	688	NM_004557	NOTCH4	protein-coding
ZBTB48_ChIPseq_peak_256392	55398939	55398944	3.99268	intron (NM_170721, intron 4 of 9)	64567	NM_138962	MSI2	protein-coding
ZBTB48_ChIPseq_peak_505210	134947304	134947309	3.99268	Intergenic	-86163	NR_125855	LOC101928304	ncRNA
ZBTB48_ChIPseq_peak_42988a	118199549	118199554	3.99268	Intergenic	50947	NM_017709	TENT5C	protein-coding
ZBTB48_ChIPseq_peak_466208a	149658447	149658452	3.99268	intron (NM_015981, intron 1 of 18)	10954	NM_015981	CAMK2A	protein-coding
ZBTB48_ChIPseq_peak_111709b	134441319	134441324	3.99268	intron (NM_005539, intron 2 of 15)	-53458	NM_005539	INPP5A	protein-coding
ZBTB48_ChIPseq_peak_341615	204239163	204239168	3.99268	intron (NM_005759, intron 2 of 9)	7558	NM_005759	ABI2	protein-coding
ZBTB48_ChIPseq_peak_455343a	96575712	96575717	3.99268	Intergenic	-56709	NM_018343	RIOK2	protein-coding
ZBTB48_ChIPseq_peak_378960	46418549	46418554	3.99268	TTS (NR_024089)	-4550	NR_033840	LINC00163	ncRNA
ZBTB48_ChIPseq_peak_149413	97435458	97435463	3.99268	Intergenic	134216	NM_152905	NEDD1	protein-coding
ZBTB48_ChIPseq_peak_418193	155893353	155893358	3.99268	intron (NM_003471, intron 1 of 13)	32604	NM_003471	KCNAB1	protein-coding
ZBTB48_ChIPseq_peak_161462	125030034	125030039	3.99268	intron (NM_001077261, intron 1 of 47)	21974	NM_006312	NCOR2	protein-coding
ZBTB48_ChIPseq_peak_438788	1356378	1356383	3.99268	Intergenic	-11195	NM_030782	CLPTM1L	protein-coding
ZBTB48_ChIPseq_peak_392116a	38629727	38629732	3.99268	intron (NM_012264, intron 3 of 8)	-9002	NR_132774	SNORA92	snoRNA
ZBTB48_ChIPseq_peak_225024b	70717987	70717992	3.99268	intron (NM_138383, intron 1 of 14)	1965	NM_138383	MTSS2	protein-coding
ZBTB48_ChIPseq_peak_402598	11103971	11103976	3.99268	Intergenic	-43063	NR_046647	SLC6A1-AS1	ncRNA
ZBTB48_ChIPseq_peak_231485	2824207	2824212	3.99268	intron (NM_001100398, intron 3 of 23)	44980	NR_110818	LOC101927911	ncRNA
ZBTB48_ChIPseq_peak_476477b	1203138	1203143	3.99268	Intergenic	-101573	NR_027115	LINC01622	ncRNA
ZBTB48_ChIPseq_peak_206944	78458993	78458998	3.99268	intron (NM_005530, intron 10 of 10)	17276	NM_005530	IDH3A	protein-coding
ZBTB48_ChIPseq_peak_101130b	103595419	103595424	3.99268	intron (NM_173191, intron 1 of 9)	4190	NM_014591	KCNIP2	protein-coding
ZBTB48_ChIPseq_peak_228668	89419127	89419132	3.99268	intron (NM_013275, intron 2 of 12)	31588	NM_001242885	LOC100287036	protein-coding
ZBTB48_ChIPseq_peak_15595	24418707	24418712	3.99268	exon (NM_152372, exon 11 of 37)	19956	NM_152372	MYOM3	protein-coding
ZBTB48_ChIPseq_peak_601975	136632805	136632810	3.99268	Intergenic	-15479	NM_003413	ZIC3	protein-coding
ZBTB48_ChIPseq_peak_368591a	61805267	61805272	3.99268	Intergenic	-4583	NR_029670	MIR124-3	ncRNA
ZBTB48_ChIPseq_peak_109162c	127117184	127117189	3.99268	Intergenic	-145754	NR_023362	TEX36-AS1	ncRNA
ZBTB48_ChIPseq_peak_554900	71009991	71009996	3.99268	Intergenic	-26431	NM_024504	PRDM14	protein-coding
ZBTB48_ChIPseq_peak_352745a	30648969	30648974	3.99268	intron (NM_001172132, intron 2 of 13)	8980	NM_002110	HCK	protein-coding
ZBTB48_ChIPseq_peak_41089	112016321	112016326	3.99268	promoter-TSS (NM_174896)	-168	NM_174896	C1orf162	protein-coding
ZBTB48_ChIPseq_peak_162123	125738869	125738874	3.99268	Intergenic	-72291	NM_052907	TMEM132B	protein-coding
ZBTB48_ChIPseq_peak_112236	135199613	135199618	3.99268	intron (NR_109764, intron 4 of 6)	6874	NM_152911	PAOX	protein-coding
ZBTB48_ChIPseq_peak_557613	125718814	125718819	3.99268	intron (NM_001282971, intron 1 of 14)	21932	NM_014751	MTSS1	protein-coding
ZBTB48_ChIPseq_peak_586331	49118087	49118092	3.99268	intron (NM_014009, intron 1 of 11)	3199	NM_014009	FOXP3	protein-coding
ZBTB48_ChIPseq_peak_49796	161519717	161519722	3.99268	exon (NM_001329122, exon 1 of 4)	174	NM_000569	FCGR3A	protein-coding
ZBTB48_ChIPseq_peak_126036	117342990	117342995	3.99268	intron (NM_020693, intron 14 of 32)	144421	NM_014956	CEP164	protein-coding
ZBTB48_ChIPseq_peak_561971	34510310	34510315	3.99268	intron (NM_001281428, intron 13 of 19)	12725	NM_198573	ENHO	protein-coding
ZBTB48_ChIPseq_peak_345882	241655927	241655932	3.99268	3' UTR (NM_001244008, exon 49 of 49)	24667	NM_198998	AQP12A	protein-coding
ZBTB48_ChIPseq_peak_75707	6704292	6704297	3.99268	Intergenic	27262	NR_039659	MIR4454	ncRNA
ZBTB48_ChIPseq_peak_285395	73977032	73977037	3.99268	Intergenic	55569	NR_146507	LINC01893	ncRNA
ZBTB48_ChIPseq_peak_381662	19515497	19515502	3.99268	Intergenic	-2639	NM_003277	CLDN5	protein-coding
ZBTB48_ChIPseq_peak_179671	35443880	35443885	3.99268	intron (NR_151701, intron 1 of 4)	7890	NR_151701	SRP54-AS1	ncRNA
ZBTB48_ChIPseq_peak_250733b	42339136	42339141	3.99268	intron (NM_000342, intron 3 of 19)	6364	NM_000342	SLC4A1	protein-coding
ZBTB48_ChIPseq_peak_408709a	47368133	47368138	3.99268	intron (NM_025010, intron 3 of 9)	-43798	NM_022342	KIF9	protein-coding
ZBTB48_ChIPseq_peak_391448a	37985860	37985865	3.99268	Intergenic	-9838	NM_006498	LGALS2	protein-coding
ZBTB48_ChIPseq_peak_344666	235227575	235227580	3.99268	Intergenic	135662	NR_146988	LINC01891	ncRNA
ZBTB48_ChIPseq_peak_162797	131280859	131280864	3.99268	intron (NM_194356, intron 9 of 10)	42958	NM_001980	STX2	protein-coding
ZBTB48_ChIPseq_peak_431336	55500589	55500594	3.99268	Intergenic	-23504	NM_000222	KIT	protein-coding
ZBTB48_ChIPseq_peak_131377a	6177053	6177058	3.99268	intron (NM_000552, intron 10 of 51)	-27706	NR_145989	SNORA120	snoRNA
ZBTB48_ChIPseq_peak_321890	54272693	54272698	3.99268	Intergenic	7097	NR_030222	MIR519A2	ncRNA
ZBTB48_ChIPseq_peak_269166b	78358775	78358780	3.99268	intron (NM_001256071, intron 59 of 67)	-30190	NM_173627	ENDOV	protein-coding
ZBTB48_ChIPseq_peak_288334b	2055030	2055035	3.99268	Intergenic	-3789	NM_017572	MKNK2	protein-coding
ZBTB48_ChIPseq_peak_280696	46069279	46069284	3.99268	intron (NM_001142397, intron 2 of 12)	3854	NM_014772	CTIF	protein-coding
ZBTB48_ChIPseq_peak_179568b	35112639	35112644	3.99268	Intergenic	-13252	NM_021249	SNX6	protein-coding
ZBTB48_ChIPseq_peak_567100	112039824	112039829	3.99268	intron (NM_019114, intron 2 of 25)	43418	NM_018424	EPB41L4B	protein-coding
ZBTB48_ChIPseq_peak_473904c	176828576	176828581	3.99268	promoter-TSS (NM_001029886)	-941	NM_001029886	PFN3	protein-coding
ZBTB48_ChIPseq_peak_553005	42835913	42835918	3.99268	intron (NM_032410, intron 13 of 21)	-75527	NM_002027	FNTA	protein-coding
ZBTB48_ChIPseq_peak_469234	165486537	165486542	3.99268	Intergenic	866836	NR_108020	LINC01947	ncRNA
ZBTB48_ChIPseq_peak_119105	63598251	63598256	3.99268	Intergenic	-8147	NM_004954	MARK2	protein-coding
ZBTB48_ChIPseq_peak_364760	55304492	55304497	3.99268	Intergenic	100136	NM_003222	TFAP2C	protein-coding
ZBTB48_ChIPseq_peak_291663a	5338920	5338925	3.99268	intron (NM_130855, intron 1 of 29)	1892	NM_002850	PTPRS	protein-coding
ZBTB48_ChIPseq_peak_456976	113554970	113554975	3.99268	Intergenic	-143044	NM_021614	KCNN2	protein-coding
ZBTB48_ChIPseq_peak_227425	85641243	85641248	3.99268	Intergenic	-3784	NM_014615	GSE1	protein-coding
ZBTB48_ChIPseq_peak_5229a	8973615	8973620	3.99268	Intergenic	-32276	NM_001215	CA6	protein-coding
ZBTB48_ChIPseq_peak_404282b	13744004	13744009	3.99268	intron (NR_027103, intron 2 of 5)	51785	NR_027103	LINC00620	ncRNA
ZBTB48_ChIPseq_peak_399027	47526253	47526258	3.99268	intron (NM_014346, intron 12 of 12)	-214317	NR_122047	TBC1D22A-AS1	ncRNA
ZBTB48_ChIPseq_peak_463846	140726951	140726956	3.99268	TTS (NM_032011)	-2875	NM_018922	PCDHGB1	protein-coding
ZBTB48_ChIPseq_peak_77169c	12306314	12306319	3.99268	Intergenic	-68173	NM_014142	NUDT5	protein-coding
ZBTB48_ChIPseq_peak_320596b	50916725	50916730	3.99268	non-coding (NR_046402, exon 18 of 26)	-5468	NM_003121	SPIB	protein-coding
ZBTB48_ChIPseq_peak_225903	75640423	75640428	3.99268	intron (NM_001324448, intron 7 of 8)	16796	NM_012091	ADAT1	protein-coding
ZBTB48_ChIPseq_peak_10263b	16744452	16744457	3.99268	intron (NM_001353349, intron 2 of 10)	19465	NM_198546	SPATA21	protein-coding
ZBTB48_ChIPseq_peak_351578	24780137	24780142	3.99268	Intergenic	-149727	NM_003650	CST7	protein-coding
ZBTB48_ChIPseq_peak_522737	75388286	75388291	3.99268	Intergenic	-19998	NM_005338	HIP1	protein-coding
ZBTB48_ChIPseq_peak_523345	82541068	82541073	3.99268	intron (NM_014510, intron 7 of 19)	251127	NM_014510	PCLO	protein-coding
ZBTB48_ChIPseq_peak_234012	6997416	6997421	3.99268	Intergenic	-13792	NM_006344	CLEC10A	protein-coding
ZBTB48_ChIPseq_peak_408497	46721058	46721063	3.99268	intron (NR_135622, intron 14 of 24)	14086	NM_147129	ALS2CL	protein-coding
ZBTB48_ChIPseq_peak_222330a	53559536	53559541	3.99268	Intergenic	-22322	NM_022476	AKTIP	protein-coding
ZBTB48_ChIPseq_peak_158162	120955024	120955029	3.99268	intron (NM_032314, intron 2 of 6)	11938	NM_032314	COQ5	protein-coding
ZBTB48_ChIPseq_peak_217484	10994460	10994465	3.99268	intron (NM_000246, intron 5 of 19)	23407	NM_000246	CIITA	protein-coding
ZBTB48_ChIPseq_peak_390786	37186720	37186725	3.99268	Intergenic	-14545	NM_006860	IFT27	protein-coding
ZBTB48_ChIPseq_peak_599798	128770011	128770016	3.99268	Intergenic	18920	NM_017413	APLN	protein-coding
ZBTB48_ChIPseq_peak_321042	51514942	51514947	3.99268	Intergenic	-2054	NM_012315	KLK9	protein-coding
ZBTB48_ChIPseq_peak_260633	64807199	64807204	3.99268	TTS (NM_002737)	24011	NR_030364	MIR634	ncRNA
ZBTB48_ChIPseq_peak_325972	19884812	19884817	3.99268	Intergenic	-183801	NR_033875	LINC00954	ncRNA
ZBTB48_ChIPseq_peak_156584b	117391863	117391868	3.99268	intron (NM_153348, intron 4 of 10)	33277	NR_103809	LOC100506551	ncRNA
ZBTB48_ChIPseq_peak_582359	30702613	30702618	3.99268	intron (NM_000167, intron 4 of 18)	31139	NM_000167	GK	protein-coding
ZBTB48_ChIPseq_peak_229960	1128538	1128543	3.99268	TTS (NM_001322842)	4434	NM_001092	ABR	protein-coding
ZBTB48_ChIPseq_peak_24839	39382398	39382403	3.99268	intron (NM_001304746, intron 2 of 7)	12785	NM_017821	RHBDL2	protein-coding
ZBTB48_ChIPseq_peak_156036	116329892	116329897	3.99268	Intergenic	256565	NR_030351	MIR620	ncRNA
ZBTB48_ChIPseq_peak_108142	125637897	125637902	3.99268	intron (NM_198148, intron 2 of 13)	13601	NM_198148	CPXM2	protein-coding
ZBTB48_ChIPseq_peak_304513	30780005	30780010	3.99268	Intergenic	-83293	NM_014717	ZNF536	protein-coding
ZBTB48_ChIPseq_peak_425631	195493674	195493679	3.99268	intron (NM_138297, intron 5 of 22)	45168	NM_004532	MUC4	protein-coding
ZBTB48_ChIPseq_peak_353341a	31384587	31384592	3.99268	intron (NM_175848, intron 11 of 21)	16931	NM_006892	DNMT3B	protein-coding
ZBTB48_ChIPseq_peak_416111	128943305	128943310	3.99268	Intergenic	-25146	NM_016128	COPG1	protein-coding
ZBTB48_ChIPseq_peak_474933	178758110	178758115	3.99268	intron (NM_021599, intron 2 of 10)	14319	NM_014244	ADAMTS2	protein-coding
ZBTB48_ChIPseq_peak_269870	79160550	79160555	3.99268	Intergenic	-20680	NM_004920	AATK	protein-coding
ZBTB48_ChIPseq_peak_316441b	46227736	46227741	3.99268	promoter-TSS (NM_001329634)	-984	NM_001080469	FBXO46	protein-coding
ZBTB48_ChIPseq_peak_401611a	9547099	9547104	3.99268	intron (NM_198560, intron 3 of 3)	48385	NM_198560	LHFPL4	protein-coding
ZBTB48_ChIPseq_peak_559930	146023161	146023166	3.99268	Intergenic	-1098	NM_213605	ZNF517	protein-coding
ZBTB48_ChIPseq_peak_176984	113427893	113427898	3.99268	intron (NM_032189, intron 1 of 28)	-18850	NR_046661	ATP11A-AS1	ncRNA
ZBTB48_ChIPseq_peak_41213	112393351	112393356	3.99268	intron (NM_172198, intron 2 of 6)	6174	NR_046783	KCND3-IT1	ncRNA
ZBTB48_ChIPseq_peak_552193a	41418881	41418886	3.99268	intron (NR_125824, intron 1 of 2)	-16824	NM_178819	GPAT4	protein-coding
ZBTB48_ChIPseq_peak_198280	59846090	59846095	3.99268	Intergenic	-57890	NM_004751	GCNT3	protein-coding
ZBTB48_ChIPseq_peak_556682	107282902	107282907	3.99268	intron (NM_001198533, intron 1 of 16)	498	NM_018002	OXR1	protein-coding
ZBTB48_ChIPseq_peak_532040	129172455	129172460	3.99268	Intergenic	30137	NM_001195243	SMKR1	protein-coding
ZBTB48_ChIPseq_peak_488698a	35041925	35041930	3.99268	intron (NM_015245, intron 13 of 23)	67260	NM_018679	TCP11	protein-coding
ZBTB48_ChIPseq_peak_111145	133645226	133645231	3.99268	Intergenic	-22693	NM_001001677	LINC01164	ncRNA
ZBTB48_ChIPseq_peak_240104	19907559	19907564	3.99268	Intergenic	-5088	NM_152904	SPECC1	protein-coding
ZBTB48_ChIPseq_peak_461806b	136290059	136290064	3.99268	Intergenic	-173825	NR_134246	LOC105379192	ncRNA
ZBTB48_ChIPseq_peak_385841	26839694	26839699	3.99268	3' UTR (NM_020437, exon 4 of 4)	14416	NM_020437	ASPHD2	protein-coding
ZBTB48_ChIPseq_peak_470140	169603571	169603576	3.99268	Intergenic	22572	NR_108022	LINC01187	ncRNA
ZBTB48_ChIPseq_peak_98919a	99110257	99110262	3.99268	Intergenic	-15801	NM_012083	FRAT2	protein-coding
ZBTB48_ChIPseq_peak_191476	102947063	102947068	3.99268	intron (NM_014844, intron 17 of 19)	29078	NM_152326	ANKRD9	protein-coding
ZBTB48_ChIPseq_peak_201279	68619557	68619562	3.99268	intron (NM_001004439, intron 16 of 29)	49418	NM_015322	FEM1B	protein-coding
ZBTB48_ChIPseq_peak_436683b	171010849	171010854	3.99268	5' UTR (NM_182662, exon 2 of 14)	332	NM_016228	AADAT	protein-coding
ZBTB48_ChIPseq_peak_154355	112234214	112234219	3.99268	intron (NM_000690, intron 9 of 12)	-3422	NR_106819	MIR6761	ncRNA
ZBTB48_ChIPseq_peak_120855	67047635	67047640	3.99268	intron (NM_001619, intron 6 of 20)	-9125	NM_207354	ANKRD13D	protein-coding
ZBTB48_ChIPseq_peak_192503	104165086	104165091	3.99268	3' UTR (NM_001100118, exon 9 of 9)	16735	NM_005432	XRCC3	protein-coding
ZBTB48_ChIPseq_peak_62148	215476191	215476196	3.99268	Intergenic	219633	NM_014217	KCNK2	protein-coding
ZBTB48_ChIPseq_peak_366297	57749741	57749746	3.99268	Intergenic	-16332	NM_178457	ZNF831	protein-coding
ZBTB48_ChIPseq_peak_24835a	39377503	39377508	3.99268	intron (NM_001304746, intron 3 of 7)	17680	NM_017821	RHBDL2	protein-coding
ZBTB48_ChIPseq_peak_273788	8930847	8930852	3.99268	Intergenic	-171779	NM_021074	NDUFV2	protein-coding
ZBTB48_ChIPseq_peak_353546	31676825	31676830	3.99268	exon (NM_182519, exon 6 of 16)	7509	NM_182519	BPIFB4	protein-coding
ZBTB48_ChIPseq_peak_315414b	45264051	45264056	3.99268	TTS (NM_005178)	2139	NR_107052	MIR8085	ncRNA
ZBTB48_ChIPseq_peak_350663	21565548	21565553	3.99268	intron (NR_109880, intron 1 of 3)	14888	NR_109880	LINC01727	ncRNA
ZBTB48_ChIPseq_peak_429207	8690619	8690624	3.99268	Intergenic	96234	NM_003652	CPZ	protein-coding
ZBTB48_ChIPseq_peak_435963b	153601403	153601408	3.99268	promoter-TSS (NM_152680)	-88	NM_152680	TMEM154	protein-coding
ZBTB48_ChIPseq_peak_362616c	48937840	48937845	3.99268	promoter-TSS (NR_109950)	37	NR_109950	LINC01271	ncRNA
ZBTB48_ChIPseq_peak_407308	37588898	37588903	3.99268	intron (NM_002207, intron 15 of 27)	95087	NM_002207	ITGA9	protein-coding
ZBTB48_ChIPseq_peak_219074	22182287	22182292	3.99268	Intergenic	-35303	NM_013302	EEF2K	protein-coding
ZBTB48_ChIPseq_peak_427891a	2980407	2980412	3.99268	intron (NM_001350173, intron 1 of 13)	15066	NM_005307	GRK4	protein-coding
ZBTB48_ChIPseq_peak_392618	39243859	39243864	3.99268	Intergenic	-3844	NM_014293	NPTXR	protein-coding
ZBTB48_ChIPseq_peak_169069	48890270	48890275	3.99268	intron (NM_000321, intron 2 of 26)	12389	NM_000321	RB1	protein-coding
ZBTB48_ChIPseq_peak_13498c	21560228	21560233	3.99268	intron (NM_001113348, intron 13 of 18)	45953	NM_001397	ECE1	protein-coding
ZBTB48_ChIPseq_peak_203033	71510714	71510719	3.99268	intron (NM_024817, intron 3 of 16)	-29318	NR_120348	THSD4-AS1	ncRNA
ZBTB48_ChIPseq_peak_12687	20059183	20059188	3.99268	intron (NM_001349112, intron 12 of 14)	66657	NM_181719	TMCO4	protein-coding
ZBTB48_ChIPseq_peak_536826	147742068	147742073	3.99268	intron (NM_014141, intron 15 of 23)	115385	NR_036093	MIR548T	ncRNA
ZBTB48_ChIPseq_peak_130661	3841741	3841746	3.99268	intron (NM_032680, intron 2 of 10)	20623	NM_032680	CRACR2A	protein-coding
ZBTB48_ChIPseq_peak_566336a	100684448	100684453	3.99268	intron (NM_001330725, intron 1 of 5)	402	NM_016481	TRMO	protein-coding
ZBTB48_ChIPseq_peak_517361	23698778	23698783	3.99268	Intergenic	-20953	NM_199136	FAM221A	protein-coding
ZBTB48_ChIPseq_peak_548812	27463830	27463835	3.99268	intron (NM_001831, intron 4 of 8)	4436	NR_106902	MIR6843	ncRNA
ZBTB48_ChIPseq_peak_212567	94039056	94039061	3.99268	Intergenic	-360731	NR_120321	LINC02207	ncRNA
ZBTB48_ChIPseq_peak_295781	11101554	11101559	3.99268	intron (NM_001128847, intron 6 of 32)	6728	NM_003072	SMARCA4	protein-coding
ZBTB48_ChIPseq_peak_350075	18813670	18813675	3.99268	Intergenic	-2825
ZBTB48_ChIPseq_peak_546384	20412653	20412658	3.99268	Intergenic	59782	NR_145737	SNORD3F	snoRNA
ZBTB48_ChIPseq_peak_191837	103389759	103389764	3.99268	intron (NM_030943, intron 1 of 11)	768	NM_030943	AMN	protein-coding
ZBTB48_ChIPseq_peak_398000c	46307562	46307567	3.99268	Intergenic	65444	NM_058238	WNT7B	protein-coding
ZBTB48_ChIPseq_peak_297992	13988073	13988078	3.99268	promoter-TSS (NM_001098622)	12	NM_001098622	NANOS3	protein-coding
ZBTB48_ChIPseq_peak_166777	37552479	37552484	3.99268	intron (NM_001142364, intron 5 of 8)	21023	NM_013338	ALG5	protein-coding
ZBTB48_ChIPseq_peak_219319	23428379	23428384	3.99268	exon (NM_153603, exon 9 of 17)	36131	NM_153603	COG7	protein-coding
ZBTB48_ChIPseq_peak_119603	64505093	64505098	3.99268	intron (NM_001098671, intron 8 of 16)	6535	NM_005825	RASGRP2	protein-coding
ZBTB48_ChIPseq_peak_192612a	104294698	104294703	3.99268	intron (NM_015316, intron 1 of 16)	19227	NM_015316	PPP1R13B	protein-coding
ZBTB48_ChIPseq_peak_491245	39965052	39965057	3.99268	Intergenic	-62764	NM_005942	MOCS1	protein-coding
ZBTB48_ChIPseq_peak_283203	56426115	56426120	3.99268	Intergenic	-54995	NR_146904	LINC01926	ncRNA
ZBTB48_ChIPseq_peak_418395	157261562	157261567	3.99268	intron (NM_001099777, intron 1 of 4)	431	NM_001099777	SLC66A1L	protein-coding
ZBTB48_ChIPseq_peak_97406	94831045	94831050	3.99268	Intergenic	-2185	NM_000783	CYP26A1	protein-coding
ZBTB48_ChIPseq_peak_523440a	86781549	86781554	3.99268	promoter-TSS (NM_001142327)	82	NR_136252	LOC101927420	ncRNA
ZBTB48_ChIPseq_peak_286873b	485917	485922	3.99268	Intergenic	-10571	NM_130760	MADCAM1	protein-coding
ZBTB48_ChIPseq_peak_357017	36844771	36844776	3.99268	intron (NM_001029864, intron 13 of 13)	-43804	NR_104170	LOC149684	ncRNA
ZBTB48_ChIPseq_peak_443973	22290107	22290112	3.99268	intron (NM_004061, intron 3 of 14)	-76200	NM_004061	CDH12	protein-coding
ZBTB48_ChIPseq_peak_358264	41311872	41311877	3.99268	intron (NM_007050, intron 6 of 30)	-2249	NR_110004	LOC101927159	ncRNA
ZBTB48_ChIPseq_peak_290377a	4127771	4127776	3.99268	Intergenic	-3647	NM_030662	MAP2K2	protein-coding
ZBTB48_ChIPseq_peak_456991	113872068	113872073	3.99268	intron (NR_130785, intron 3 of 12)	-39668	NR_134282	LINC01957	ncRNA
ZBTB48_ChIPseq_peak_353482	31592836	31592841	3.99268	promoter-TSS (NM_080675)	-599	NM_080675	SUN5	protein-coding
ZBTB48_ChIPseq_peak_323676	58011242	58011247	3.99268	promoter-TSS (NR_130705)	22	NM_198542	ZNF773	protein-coding
ZBTB48_ChIPseq_peak_453222b	79405877	79405882	3.99268	Intergenic	-26391	NR_109930	CTD-2201I18.1	ncRNA
ZBTB48_ChIPseq_peak_402351	10599110	10599115	3.99268	intron (NM_001353564, intron 1 of 20)	-51771	NM_001683	ATP2B2	protein-coding
ZBTB48_ChIPseq_peak_364663a	55168070	55168075	3.99268	intron (NR_136537, intron 4 of 5)	15453	NR_136537	LINC01716	ncRNA
ZBTB48_ChIPseq_peak_368837b	62079195	62079200	3.99268	intron (NM_172108, intron 1 of 15)	24833	NM_004518	KCNQ2	protein-coding
ZBTB48_ChIPseq_peak_521599	68936422	68936427	3.99268	Intergenic	126186	NR_108105	CT66	ncRNA
ZBTB48_ChIPseq_peak_426152	196267479	196267484	3.99268	Intergenic	-25244	NM_001077657	SMCO1	protein-coding
ZBTB48_ChIPseq_peak_4091a	7044476	7044481	3.99268	intron (NM_001349608, intron 2 of 21)	199094	NM_015215	CAMTA1	protein-coding
ZBTB48_ChIPseq_peak_77160a	12296714	12296719	3.99268	Intergenic	-58573	NM_014142	NUDT5	protein-coding
ZBTB48_ChIPseq_peak_439738b	3163989	3163994	3.99268	Intergenic	-13958	NR_104617	LINC01377	ncRNA
ZBTB48_ChIPseq_peak_101702	104386195	104386200	3.99268	intron (NM_016169, intron 10 of 11)	-18055	NM_030912	TRIM8	protein-coding
ZBTB48_ChIPseq_peak_432154	77494814	77494819	3.99268	promoter-TSS (NR_039654)	95	NR_039654	MIR4450	ncRNA
ZBTB48_ChIPseq_peak_293376	7578493	7578498	3.99268	Intergenic	-2509	NM_018083	ZNF358	protein-coding
ZBTB48_ChIPseq_peak_396350a	43873177	43873182	3.99268	intron (NM_001044370, intron 4 of 6)	-38955	NR_046563	EFCAB6-AS1	ncRNA
ZBTB48_ChIPseq_peak_162499	129421023	129421028	3.99268	intron (NR_133646, intron 7 of 10)	83046	NM_144669	GLT1D1	protein-coding
ZBTB48_ChIPseq_peak_265654c	74389276	74389281	3.99268	intron (NM_022066, intron 15 of 17)	7989	NM_021972	SPHK1	protein-coding
ZBTB48_ChIPseq_peak_290779b	4480727	4480732	3.99268	intron (NM_001001520, intron 3 of 16)	6778	NM_032631	HDGFL2	protein-coding
ZBTB48_ChIPseq_peak_410769	52645688	52645693	3.99268	intron (NM_001350076, intron 19 of 31)	73885	NM_018165	PBRM1	protein-coding
ZBTB48_ChIPseq_peak_84153	37373262	37373267	3.99268	Intergenic	-41521	NM_052997	ANKRD30A	protein-coding
ZBTB48_ChIPseq_peak_192427b	104082807	104082812	3.99268	Intergenic	-12716	NM_005552	KLC1	protein-coding
ZBTB48_ChIPseq_peak_174019	99424217	99424222	3.99268	Intergenic	-19290	NM_005073	SLC15A1	protein-coding
ZBTB48_ChIPseq_peak_263716	72319271	72319276	3.99268	Intergenic	-3078	NM_153209	KIF19	protein-coding
ZBTB48_ChIPseq_peak_236579	11908031	11908036	3.99268	Intergenic	-7206	NM_144680	ZNF18	protein-coding
ZBTB48_ChIPseq_peak_290252	4001170	4001175	3.99268	Intergenic	-6424	NM_015897	PIAS4	protein-coding
ZBTB48_ChIPseq_peak_145584b	66523386	66523391	3.99268	intron (NM_032338, intron 1 of 2)	-1143	NR_125724	LLPH-DT	ncRNA
ZBTB48_ChIPseq_peak_571097	131924279	131924284	3.99268	Intergenic	16259	NM_203434	IER5L	protein-coding
ZBTB48_ChIPseq_peak_84957c	44465565	44465570	3.99268	TTS (NR_033846)	57717	NR_033846	LINC00841	ncRNA
ZBTB48_ChIPseq_peak_331924	70039356	70039361	3.99268	intron (NM_001320700, intron 7 of 12)	-17380	NM_178439	GMCL1	protein-coding
ZBTB48_ChIPseq_peak_395331b	42798362	42798367	3.99268	intron (NM_001318323, intron 2 of 4)	30037	NM_145912	NFAM1	protein-coding
ZBTB48_ChIPseq_peak_520945	55639645	55639650	3.99268	promoter-TSS (NM_001321250)	-86	NM_030796	VOPP1	protein-coding
ZBTB48_ChIPseq_peak_229962	1130595	1130600	3.99268	3' UTR (NM_001322842, exon 2 of 2)	2377	NM_001092	ABR	protein-coding
ZBTB48_ChIPseq_peak_560945	17205032	17205037	3.99268	intron (NM_001114395, intron 2 of 6)	70045	NM_017738	CNTLN	protein-coding
ZBTB48_ChIPseq_peak_365712	56618296	56618301	3.99268	Intergenic	39338	NR_147083	LINC01742	ncRNA
ZBTB48_ChIPseq_peak_326880b	26060838	26060843	3.99268	intron (NM_018263, intron 2 of 11)	40545	NM_018263	ASXL2	protein-coding
ZBTB48_ChIPseq_peak_573088	134255971	134255976	3.99268	Intergenic	-49504	NM_013318	PRRC2B	protein-coding
ZBTB48_ChIPseq_peak_250716	42323786	42323791	3.99268	Intergenic	21714	NM_000342	SLC4A1	protein-coding
ZBTB48_ChIPseq_peak_3385	6237042	6237047	3.99268	intron (NM_015557, intron 1 of 41)	3150	NM_015557	CHD5	protein-coding
ZBTB48_ChIPseq_peak_84261	38350010	38350015	3.99268	TTS (NM_001324177)	-33252	NM_003421	ZNF37A	protein-coding
ZBTB48_ChIPseq_peak_300396	17021662	17021667	3.99268	intron (NM_015692, intron 29 of 41)	-13880	NM_015692	CPAMD8	protein-coding
ZBTB48_ChIPseq_peak_303786	29875868	29875873	3.99268	intron (NR_040029, intron 9 of 9)	140789	NR_040029	LOC284395	ncRNA
ZBTB48_ChIPseq_peak_584514	44248779	44248784	3.99268	Intergenic	-45858	NM_025184	EFHC2	protein-coding
ZBTB48_ChIPseq_peak_574621	136323071	136323076	3.99268	exon (NM_139026, exon 28 of 29)	-2014	NM_017586	CACFD1	protein-coding
ZBTB48_ChIPseq_peak_585725	48145385	48145390	3.99268	Intergenic	20227	NM_174962	SSX9P	pseudo
ZBTB48_ChIPseq_peak_407627	39446754	39446759	3.99268	Intergenic	-1424	NM_002295	RPSA	protein-coding
ZBTB48_ChIPseq_peak_184059	75876433	75876438	3.99268	Intergenic	-18074	NM_130469	JDP2	protein-coding
ZBTB48_ChIPseq_peak_96243	88808180	88808185	3.99268	Intergenic	28136	NM_001146157	FAM25A	protein-coding
ZBTB48_ChIPseq_peak_43433b	121143640	121143645	3.99268	Intergenic	-3877	NR_104189	SRGAP2-AS1	ncRNA
ZBTB48_ChIPseq_peak_551920	39533232	39533237	3.99268	intron (NR_135201, intron 12 of 17)	91147	NM_014237	ADAM18	protein-coding
ZBTB48_ChIPseq_peak_526036b	99952192	99952197	3.99268	TTS (NR_103728)	-2080	NR_106899	MIR6840	ncRNA
ZBTB48_ChIPseq_peak_586496	50350945	50350950	3.99268	non-coding (NR_027121, exon 6 of 10)	-137210	NM_001013742	DGKK	protein-coding
ZBTB48_ChIPseq_peak_576401b	138567630	138567635	3.99268	Intergenic	12464	NM_001001676	LCN9	protein-coding
ZBTB48_ChIPseq_peak_196071	41561184	41561189	3.99268	intron (NM_007236, intron 4 of 6)	-15002	NR_026757	OIP5-AS1	ncRNA
ZBTB48_ChIPseq_peak_376985	44196142	44196147	3.99268	TTS (NM_001315533)	3960	NR_135517	LINC01668	ncRNA
ZBTB48_ChIPseq_peak_84890a	44316552	44316557	3.99268	Intergenic	-24200	NR_033923	LINC00619	ncRNA
ZBTB48_ChIPseq_peak_536788	146960294	146960299	3.99268	intron (NM_014141, intron 8 of 23)	114917	NR_031645	MIR548F4	ncRNA
ZBTB48_ChIPseq_peak_434700	128860561	128860566	3.99268	intron (NM_152778, intron 7 of 12)	-25848	NM_025097	ABHD18	protein-coding
ZBTB48_ChIPseq_peak_19954	30616042	30616047	3.99268	Intergenic	-105585	NR_110790	LINC01648	ncRNA
ZBTB48_ChIPseq_peak_332917	74877466	74877471	3.99268	Intergenic	-2003	NM_138804	M1AP	protein-coding
ZBTB48_ChIPseq_peak_561552	33000492	33000497	3.99268	intron (NM_001195251, intron 1 of 8)	1080
ZBTB48_ChIPseq_peak_569532	129161326	129161331	3.99268	intron (NM_033446, intron 6 of 9)	11455	NR_045006	NRON	ncRNA
ZBTB48_ChIPseq_peak_241633	26798912	26798917	3.99268	Intergenic	-1750	NM_003984	SLC13A2	protein-coding
ZBTB48_ChIPseq_peak_44153b	149222830	149222835	3.99268	Intergenic	-65403	NM_001348147	LOC644634	ncRNA
ZBTB48_ChIPseq_peak_359705a	44524166	44524171	3.99268	intron (NM_000308, intron 11 of 14)	-4242	NM_080749	NEURL2	protein-coding
ZBTB48_ChIPseq_peak_118189	60972234	60972239	3.99268	intron (NM_001079807, intron 2 of 8)	1251	NM_001079807	PGA3	protein-coding
ZBTB48_ChIPseq_peak_205840a	76000988	76000993	3.99268	intron (NM_001897, intron 1 of 9)	4199	NM_001897	CSPG4	protein-coding
ZBTB48_ChIPseq_peak_576361b	138499460	138499465	3.99268	Intergenic	31924	NM_182974	GLT6D1	protein-coding
ZBTB48_ChIPseq_peak_327442	27742590	27742595	3.99268	intron (NM_001486, intron 17 of 18)	22886	NM_001486	GCKR	protein-coding
ZBTB48_ChIPseq_peak_74803b	3991230	3991235	3.99268	Intergenic	-42120	NR_106726	MIR6078	ncRNA
ZBTB48_ChIPseq_peak_602542	141206664	141206669	3.99268	Intergenic	86410	NM_016249	MAGEC2	protein-coding
ZBTB48_ChIPseq_peak_559259	144331498	144331503	3.99268	intron (NM_001271156, intron 1 of 2)	2402	NM_173832	ZFP41	protein-coding
ZBTB48_ChIPseq_peak_577024a	139298173	139298178	3.99268	intron (NM_001039708, intron 7 of 7)	-5286	NM_003086	SNAPC4	protein-coding
ZBTB48_ChIPseq_peak_225890	75592537	75592542	3.99268	Intergenic	-2355	NM_001077416	TMEM231	protein-coding
ZBTB48_ChIPseq_peak_520222b	44732859	44732864	3.99268	intron (NM_002541, intron 10 of 22)	-55304	NM_031449	ZMIZ2	protein-coding
ZBTB48_ChIPseq_peak_484394	26246861	26246866	3.99268	TTS (NM_003547)	342	NM_003547	HIST1H4G	protein-coding
ZBTB48_ChIPseq_peak_3951	6819967	6819972	3.99268	Intergenic	25071	NR_149049	CAMTA1-DT	ncRNA
ZBTB48_ChIPseq_peak_522212	73198814	73198819	3.99268	Intergenic	-14216	NM_001306	CLDN3	protein-coding
ZBTB48_ChIPseq_peak_299621	16244165	16244170	3.99268	promoter-TSS (NR_111904)	-671
ZBTB48_ChIPseq_peak_325710a	12857179	12857184	3.99268	5' UTR (NM_021643, exon 1 of 3)	183	NM_021643	TRIB2	protein-coding
ZBTB48_ChIPseq_peak_189734	100374448	100374453	3.99268	intron (NM_001008707, intron 11 of 22)	-63362	NM_016337	EVL	protein-coding
ZBTB48_ChIPseq_peak_604544c	152794201	152794206	3.99268	Intergenic	-7377	NM_021949	ATP2B3	protein-coding
ZBTB48_ChIPseq_peak_360486c	45936815	45936820	3.99268	intron (NM_001281776, intron 3 of 21)	-10429	NR_024594	LOC100131496	ncRNA
ZBTB48_ChIPseq_peak_194768	29381798	29381803	3.99268	intron (NM_001353788, intron 6 of 14)	19191	NM_005503	APBA2	protein-coding
ZBTB48_ChIPseq_peak_115722	31839988	31839993	3.99268	promoter-TSS (NM_001127612)	-481	NM_000280	PAX6	protein-coding
ZBTB48_ChIPseq_peak_147171	79255195	79255200	3.99268	Intergenic	-2576	NM_005639	SYT1	protein-coding
ZBTB48_ChIPseq_peak_218046	14124117	14124122	3.99268	Intergenic	-9185	NR_110915	LINC02186	ncRNA
ZBTB48_ChIPseq_peak_30102	50741941	50741946	3.99268	Intergenic	147176	NM_032110	DMRTA2	protein-coding
ZBTB48_ChIPseq_peak_161886a	125454185	125454190	3.99268	intron (NM_032656, intron 8 of 26)	19480	NM_032656	DHX37	protein-coding
ZBTB48_ChIPseq_peak_40685b	110741796	110741801	3.99268	3' UTR (NM_001010898, exon 12 of 12)	10811	NR_046546	LINC02586	ncRNA
ZBTB48_ChIPseq_peak_109958	129776084	129776089	3.99268	intron (NM_001316676, intron 2 of 21)	-9458	NM_006504	PTPRE	protein-coding
ZBTB48_ChIPseq_peak_329409	45112965	45112970	3.99268	Intergenic	53060	NR_147194	LINC01833	ncRNA
ZBTB48_ChIPseq_peak_327245	27296861	27296866	3.99268	Intergenic	-2296	NM_001134693	OST4	protein-coding
ZBTB48_ChIPseq_peak_14755a	23181276	23181281	3.99268	intron (NM_017449, intron 3 of 15)	8441	NR_036214	MIR4253	ncRNA
ZBTB48_ChIPseq_peak_546721	21911050	21911055	3.99268	promoter-TSS (NM_001114137)	-14	NM_001978	DMTN	protein-coding
ZBTB48_ChIPseq_peak_308511c	36138369	36138374	3.99268	promoter-TSS (NM_001863)	-754	NM_001863	COX6B1	protein-coding
ZBTB48_ChIPseq_peak_453219c	79400852	79400857	3.99268	Intergenic	-21366	NR_109930	CTD-2201I18.1	ncRNA
ZBTB48_ChIPseq_peak_516176a	5522330	5522335	3.99268	intron (NM_024963, intron 4 of 4)	13216	NR_030318	MIR589	ncRNA
ZBTB48_ChIPseq_peak_478071	4902137	4902142	3.99268	intron (NM_004824, intron 2 of 6)	11913	NM_004824	CDYL	protein-coding
ZBTB48_ChIPseq_peak_586240	49006405	49006410	3.99268	Intergenic	-12774	NM_024859	MAGIX	protein-coding
ZBTB48_ChIPseq_peak_502913b	115176694	115176699	3.99268	Intergenic	788303	NR_134602	LINC02534	ncRNA
ZBTB48_ChIPseq_peak_344824	235953066	235953071	3.99268	intron (NM_014521, intron 4 of 5)	92440	NM_014521	SH3BP4	protein-coding
ZBTB48_ChIPseq_peak_223866b	67596082	67596087	3.99268	promoter-TSS (NM_001191022)	-226	NM_006565	CTCF	protein-coding
ZBTB48_ChIPseq_peak_202102b	69952591	69952596	3.99268	intron (NR_126437, intron 3 of 5)	68054	NR_126437	PCAT29	ncRNA
ZBTB48_ChIPseq_peak_415939	128419421	128419426	3.99268	Intergenic	-25556	NM_004637	RAB7A	protein-coding
ZBTB48_ChIPseq_peak_11188	17942007	17942012	3.99268	intron (NM_018125, intron 8 of 28)	-2799	NM_018125	ARHGEF10L	protein-coding
ZBTB48_ChIPseq_peak_127807	128108047	128108052	3.99268	intron (NR_146647, intron 3 of 3)	29388	NR_146647	LINC02098	ncRNA
ZBTB48_ChIPseq_peak_332550a	73323251	73323256	3.99268	intron (NM_015470, intron 1 of 4)	16893	NM_015470	RAB11FIP5	protein-coding
ZBTB48_ChIPseq_peak_122327	72491720	72491725	3.99268	intron (NM_006645, intron 2 of 6)	-2853	NR_039841	MIR4692	ncRNA
ZBTB48_ChIPseq_peak_259336	61590822	61590827	3.99268	Intergenic	-9871	NM_030779	KCNH6	protein-coding
ZBTB48_ChIPseq_peak_126533a	119004868	119004873	3.99268	exon (NM_198971, exon 10 of 10)	12637	NM_015517	HINFP	protein-coding
ZBTB48_ChIPseq_peak_398016a	46329985	46329990	3.99268	intron (NM_058238, intron 2 of 3)	43021	NM_058238	WNT7B	protein-coding
ZBTB48_ChIPseq_peak_505548	136828194	136828199	3.99268	intron (NM_001198617, intron 1 of 15)	19155	NM_003980	MAP7	protein-coding
ZBTB48_ChIPseq_peak_353497	31603174	31603179	3.99268	intron (NM_025227, intron 5 of 15)	7792	NM_025227	BPIFB2	protein-coding
ZBTB48_ChIPseq_peak_3387b	6238093	6238098	3.99268	intron (NM_015557, intron 1 of 41)	2099	NM_015557	CHD5	protein-coding
ZBTB48_ChIPseq_peak_432803	85636744	85636749	3.99268	intron (NM_014991, intron 49 of 67)	132689	NM_001263	CDS1	protein-coding
ZBTB48_ChIPseq_peak_320169d	50384343	50384348	3.99268	intron (NM_001168222, intron 3 of 15)	-2732	NM_032375	AKT1S1	protein-coding
ZBTB48_ChIPseq_peak_24512b	38587447	38587452	3.99268	Intergenic	32546	NR_037432	MIR3659	ncRNA
ZBTB48_ChIPseq_peak_232528	4452288	4452293	3.99268	intron (NM_001105538, intron 10 of 26)	6391	NM_014520	MYBBP1A	protein-coding
ZBTB48_ChIPseq_peak_510729a	158984116	158984121	3.99268	intron (NM_020823, intron 1 of 16)	26650	NM_020823	TMEM181	protein-coding
ZBTB48_ChIPseq_peak_398681a	47047521	47047526	3.99268	intron (NM_015124, intron 3 of 18)	31224	NM_015124	GRAMD4	protein-coding
ZBTB48_ChIPseq_peak_548024	25080337	25080342	3.99268	intron (NM_001322810, intron 1 of 3)	38101	NM_024940	DOCK5	protein-coding
ZBTB48_ChIPseq_peak_549383	28571555	28571560	3.99268	intron (NR_073469, intron 2 of 3)	12567	NM_001440	EXTL3	protein-coding
ZBTB48_ChIPseq_peak_398203	46528525	46528530	3.99268	Intergenic	-17972	NM_005036	PPARA	protein-coding
ZBTB48_ChIPseq_peak_297825b	13826410	13826415	3.99268	Intergenic	-16162	NM_030818	CCDC130	protein-coding
ZBTB48_ChIPseq_peak_280829	46219798	46219803	3.99268	intron (NM_001142397, intron 7 of 12)	22829	NR_039897	MIR4743	ncRNA
ZBTB48_ChIPseq_peak_5830h	9651633	9651638	3.99268	intron (NM_001010866, intron 1 of 5)	2703	NM_001010866	TMEM201	protein-coding
ZBTB48_ChIPseq_peak_322777	55836993	55836998	3.99268	promoter-TSS (NM_001085488)	-287	NM_001085488	TMEM150B	protein-coding
ZBTB48_ChIPseq_peak_118391	61520438	61520443	3.99268	intron (NM_001127392, intron 1 of 26)	331	NM_013279	MYRF	protein-coding
ZBTB48_ChIPseq_peak_231461	2800597	2800602	3.99268	intron (NM_001100398, intron 2 of 23)	68590	NR_110818	LOC101927911	ncRNA
ZBTB48_ChIPseq_peak_175549	110292005	110292010	3.99268	Intergenic	-88614	NR_103846	LINC00676	ncRNA
ZBTB48_ChIPseq_peak_561572b	33077238	33077243	3.99268	promoter-TSS (NM_018225)	-526	NM_018225	SMU1	protein-coding
ZBTB48_ChIPseq_peak_183856	75218289	75218294	3.99268	Intergenic	-11778	NM_019589	YLPM1	protein-coding
ZBTB48_ChIPseq_peak_27355	44153793	44153798	3.99268	intron (NM_014663, intron 12 of 21)	19217	NR_033827	KDM4A-AS1	ncRNA
ZBTB48_ChIPseq_peak_542896	2155114	2155119	3.99268	Intergenic	130447	NR_106983	MIR7160	ncRNA
ZBTB48_ChIPseq_peak_28969	46885636	46885641	3.99268	Intergenic	-13861	NR_045483	FAAHP1	pseudo
ZBTB48_ChIPseq_peak_160313	123573795	123573800	3.99268	intron (NM_001300801, intron 1 of 24)	7866	NR_038290	PITPNM2-AS1	ncRNA
ZBTB48_ChIPseq_peak_524746	98148786	98148791	3.99268	Intergenic	-97809	NM_002523	NPTX2	protein-coding
ZBTB48_ChIPseq_peak_309590	37480656	37480661	3.99268	intron (NM_001204838, intron 7 of 9)	73427	NM_198539	ZNF568	protein-coding
ZBTB48_ChIPseq_peak_35662	74134115	74134120	3.99268	Intergenic	-6245	NR_146300	LINC02238	ncRNA
ZBTB48_ChIPseq_peak_517467	25098383	25098388	3.99268	Intergenic	66595	NM_018947	CYCS	protein-coding
ZBTB48_ChIPseq_peak_217434	10591756	10591761	3.99268	Intergenic	30297	NR_149081	LINC01290	ncRNA
ZBTB48_ChIPseq_peak_276157a	19624561	19624566	3.99268	Intergenic	124366	NR_102763	GATA6-AS1	ncRNA
ZBTB48_ChIPseq_peak_47819a	156139857	156139862	3.99268	intron (NM_001193302, intron 8 of 12)	16490	NM_022367	SEMA4A	protein-coding
ZBTB48_ChIPseq_peak_228894	89817258	89817263	3.99268	intron (NM_000135, intron 31 of 42)	29308	NM_152287	ZNF276	protein-coding
ZBTB48_ChIPseq_peak_437223	184742717	184742722	3.99268	intron (NR_132761, intron 1 of 2)	23544	NM_020225	STOX2	protein-coding
ZBTB48_ChIPseq_peak_386251	27795301	27795306	3.99268	Intergenic	88691	NR_134581	LINC02554	ncRNA
ZBTB48_ChIPseq_peak_61059	211841256	211841261	3.99268	intron (NM_002497, intron 6 of 7)	7714	NM_002497	NEK2	protein-coding
ZBTB48_ChIPseq_peak_540356a	155756505	155756510	3.99268	intron (NM_001291913, intron 1 of 1)	1181	NM_001291913	LOC389602	protein-coding
ZBTB48_ChIPseq_peak_231003	2277756	2277761	3.99268	intron (NM_001098509, intron 16 of 22)	26500	NM_020310	MNT	protein-coding
ZBTB48_ChIPseq_peak_320345	50572332	50572337	3.99268	intron (NR_138096, intron 3 of 4)	18488	NR_027257	LOC400710	ncRNA
ZBTB48_ChIPseq_peak_29079	47013602	47013607	3.99268	intron (NM_001097611, intron 2 of 2)	3283	NM_182516	KNCN	protein-coding
ZBTB48_ChIPseq_peak_408966b	48021264	48021269	3.99268	intron (NM_030885, intron 2 of 3)	109503	NM_002375	MAP4	protein-coding
ZBTB48_ChIPseq_peak_191124	102509263	102509268	3.99268	intron (NM_001376, intron 69 of 77)	44247	NM_005348	HSP90AA1	protein-coding
ZBTB48_ChIPseq_peak_234959	7989415	7989420	3.99268	exon (NM_001139, exon 2 of 15)	1604	NM_001139	ALOX12B	protein-coding
ZBTB48_ChIPseq_peak_265074a	73767738	73767743	3.99268	Intergenic	-6460	NM_000154	GALK1	protein-coding
ZBTB48_ChIPseq_peak_44932b	151053534	151053539	3.99268	intron (NM_001323912, intron 2 of 7)	10456	NM_144618	GABPB2	protein-coding
ZBTB48_ChIPseq_peak_556090	100988304	100988309	3.99268	intron (NM_015668, intron 23 of 27)	-28504	NR_145741	SNORD77B	snoRNA
ZBTB48_ChIPseq_peak_180239c	50102535	50102540	3.99268	promoter-TSS (NM_018139)	-589	NM_018139	DNAAF2	protein-coding
ZBTB48_ChIPseq_peak_165629	29179891	29179896	3.99268	Intergenic	-53248	NM_015932	POMP	protein-coding
ZBTB48_ChIPseq_peak_544419a	10783452	10783457	3.99268	intron (NM_173683, intron 1 of 2)	85918	NR_125432	LOC101929229	ncRNA
ZBTB48_ChIPseq_peak_52245	174706024	174706029	3.99268	intron (NM_014857, intron 17 of 20)	-63009	NM_014857	RABGAP1L	protein-coding
ZBTB48_ChIPseq_peak_139632a	50193482	50193487	3.99268	intron (NM_001037806, intron 6 of 12)	28724	NM_001037806	NCKAP5L	protein-coding
ZBTB48_ChIPseq_peak_552247	41516227	41516232	3.99268	intron (NM_020480, intron 2 of 2)	-1733	NR_106984	MIR486-2	ncRNA
ZBTB48_ChIPseq_peak_436436	164415713	164415718	3.99268	promoter-TSS (NM_018352)	42	NM_018352	TMA16	protein-coding
ZBTB48_ChIPseq_peak_278975	34917100	34917105	3.99268	intron (NM_001025087, intron 2 of 12)	62679	NR_134588	LOC105372068	ncRNA
ZBTB48_ChIPseq_peak_294151	8426153	8426158	3.99268	Intergenic	-2856	NM_016109	ANGPTL4	protein-coding
ZBTB48_ChIPseq_peak_215426	1465508	1465513	3.99268	promoter-TSS (NM_001193388)	-789	NM_001037125	UNKL	protein-coding
ZBTB48_ChIPseq_peak_351642	24931613	24931618	3.99268	intron (NM_003650, intron 1 of 3)	1749	NM_003650	CST7	protein-coding
ZBTB48_ChIPseq_peak_95583	87779128	87779133	3.99268	intron (NM_017551, intron 4 of 15)	245415	NR_029907	MIR346	ncRNA
ZBTB48_ChIPseq_peak_191112b	102498867	102498872	3.99268	intron (NM_001376, intron 52 of 77)	54643	NM_005348	HSP90AA1	protein-coding
ZBTB48_ChIPseq_peak_285930	75258356	75258361	3.99268	Intergenic	296350	NM_001480	GALR1	protein-coding
ZBTB48_ChIPseq_peak_398160a	46488818	46488823	3.99268	intron (NR_110479, intron 1 of 4)	1896	NR_037413	MIR3619	ncRNA
ZBTB48_ChIPseq_peak_582705	35069645	35069650	3.99268	Intergenic	108734	NM_152631	FAM47B	protein-coding
ZBTB48_ChIPseq_peak_469504b	167775520	167775525	3.99268	intron (NM_001161661, intron 1 of 22)	56457	NM_015238	WWC1	protein-coding
ZBTB48_ChIPseq_peak_401397	9101105	9101110	3.99268	intron (NM_001033117, intron 6 of 21)	-95948	NM_020165	RAD18	protein-coding
ZBTB48_ChIPseq_peak_561380	24765419	24765424	3.99268	Intergenic	-219747	NM_001271706	IZUMO3	protein-coding
ZBTB48_ChIPseq_peak_211260a	90836555	90836560	3.99268	Intergenic	-27566	NM_006384	CIB1	protein-coding
ZBTB48_ChIPseq_peak_50662a	166149210	166149215	3.99268	Intergenic	-13220	NM_001017961	FAM78B	protein-coding
ZBTB48_ChIPseq_peak_524547a	97910253	97910258	3.99268	promoter-TSS (NM_001159491)	-724	NM_015379	BRI3	protein-coding
ZBTB48_ChIPseq_peak_131609	6444027	6444032	3.99268	intron (NM_001065, intron 1 of 9)	7254	NM_001065	TNFRSF1A	protein-coding
ZBTB48_ChIPseq_peak_315289	45110043	45110048	3.99268	Intergenic	-6895	NM_001205280	IGSF23	protein-coding
ZBTB48_ChIPseq_peak_318187	48214679	48214684	3.99268	Intergenic	-1920	NM_014601	EHD2	protein-coding
ZBTB48_ChIPseq_peak_11657	18619310	18619315	3.99268	intron (NM_032880, intron 3 of 9)	185072	NM_032880	IGSF21	protein-coding
ZBTB48_ChIPseq_peak_191475a	102945611	102945616	3.99268	intron (NM_014844, intron 17 of 19)	30530	NM_152326	ANKRD9	protein-coding
ZBTB48_ChIPseq_peak_398484	46845915	46845920	3.99268	intron (NM_014246, intron 2 of 34)	87150	NM_014246	CELSR1	protein-coding
ZBTB48_ChIPseq_peak_347078a	1671699	1671704	3.99268	Intergenic	-33276	NM_018556	SIRPG	protein-coding
ZBTB48_ChIPseq_peak_301858a	18417251	18417256	3.99268	3' UTR (NM_001252129, exon 4 of 4)	16748	NM_012321	LSM4	protein-coding
ZBTB48_ChIPseq_peak_237025	13921688	13921693	3.99268	Intergenic	-6125	NR_003261	CDRT15P1	pseudo
ZBTB48_ChIPseq_peak_181824	64285618	64285623	3.99268	Intergenic	-34063	NM_015180	SYNE2	protein-coding
ZBTB48_ChIPseq_peak_203732	73129502	73129507	3.99268	Intergenic	-53378	NM_031284	ADPGK	protein-coding
ZBTB48_ChIPseq_peak_140941	52435608	52435613	3.99268	exon (NM_001202234, exon 2 of 8)	4111	NM_002135	NR4A1	protein-coding
ZBTB48_ChIPseq_peak_575888	137847805	137847810	3.99268	Intergenic	-37958	NM_002003	FCN1	protein-coding
ZBTB48_ChIPseq_peak_436983	183209068	183209073	3.99268	intron (NM_001080477, intron 1 of 27)	44486	NM_001080477	TENM3	protein-coding
ZBTB48_ChIPseq_peak_116807	45413161	45413166	3.99268	Intergenic	20215	NR_122071	LINC02687	ncRNA
ZBTB48_ChIPseq_peak_509175	154545671	154545676	3.99268	intron (NM_001130699, intron 6 of 12)	105542	NM_015553	IPCEF1	protein-coding
ZBTB48_ChIPseq_peak_300643	17290432	17290437	3.99268	intron (NM_001130065, intron 14 of 39)	-35721	NM_018467	USE1	protein-coding
ZBTB48_ChIPseq_peak_250428a	42008681	42008686	3.99268	Intergenic	-6946	NR_136406	LINC01976	ncRNA
ZBTB48_ChIPseq_peak_563242	74928961	74928966	3.99268	intron (NR_110952, intron 1 of 4)	8611	NR_110952	LINC01504	ncRNA
ZBTB48_ChIPseq_peak_438467b	1018741	1018746	3.99268	intron (NM_033120, intron 3 of 9)	9666	NM_033120	NKD2	protein-coding
ZBTB48_ChIPseq_peak_412834a	69434483	69434488	3.99268	intron (NM_015123, intron 1 of 22)	970	NM_015123	FRMD4B	protein-coding
ZBTB48_ChIPseq_peak_136664	32285494	32285499	3.99268	intron (NM_001003398, intron 1 of 8)	25755	NM_001714	BICD1	protein-coding
ZBTB48_ChIPseq_peak_518532	32862273	32862278	3.99268	Intergenic	-3639	NR_132360	DPY19L1P2	pseudo
ZBTB48_ChIPseq_peak_252559a	45034695	45034700	3.99268	intron (NM_001321133, intron 6 of 6)	-15686	NR_049812	MIR5089	ncRNA
ZBTB48_ChIPseq_peak_392281a	38807761	38807766	3.99268	Intergenic	-12832	NR_002821	TPTEP2	pseudo
ZBTB48_ChIPseq_peak_321625	53357301	53357306	3.99268	non-coding (NR_102299, exon 3 of 6)	3599	NM_199132	ZNF468	protein-coding
ZBTB48_ChIPseq_peak_108303	125942032	125942037	3.99268	Intergenic	-88911	NM_014863	CHST15	protein-coding
ZBTB48_ChIPseq_peak_439822	3401782	3401787	3.99268	Intergenic	-51146	NR_147000	LINC02162	ncRNA
ZBTB48_ChIPseq_peak_493476a	43753050	43753055	3.99268	3' UTR (NM_001171627, exon 7 of 7)	13330	NM_003376	VEGFA	protein-coding
ZBTB48_ChIPseq_peak_438049a	465304	465309	3.99268	exon (NM_007277, exon 11 of 13)	7774	NR_024158	PP7080	ncRNA
ZBTB48_ChIPseq_peak_391549	38070499	38070504	3.99268	Intergenic	-1112	NM_002305	LGALS1	protein-coding
ZBTB48_ChIPseq_peak_525866	99759948	99759953	3.99268	intron (NM_024637, intron 3 of 3)	-3606	NM_018275	MAP11	protein-coding
ZBTB48_ChIPseq_peak_399610c	50278792	50278797	3.99268	exon (NM_014838, exon 2 of 2)	31297	NM_014838	ZBED4	protein-coding
ZBTB48_ChIPseq_peak_99990a	101750041	101750046	3.99268	intron (NM_015221, intron 1 of 16)	19667	NM_015221	DNMBP	protein-coding
ZBTB48_ChIPseq_peak_132449	7913257	7913262	3.99268	Intergenic	-4553	NM_001145465	NANOGNB	protein-coding
ZBTB48_ChIPseq_peak_360094	45178298	45178303	3.99268	intron (NM_080721, intron 1 of 2)	913	NM_080721	OCSTAMP	protein-coding
ZBTB48_ChIPseq_peak_80621	24788956	24788961	3.99268	intron (NM_001098500, intron 9 of 18)	33524	NM_019590	KIAA1217	protein-coding
ZBTB48_ChIPseq_peak_576739d	138991293	138991298	3.99268	Intergenic	-4164	NM_144653	NACC2	protein-coding
ZBTB48_ChIPseq_peak_148876	95525015	95525020	3.99268	intron (NM_018351, intron 8 of 20)	-57613	NM_003297	NR2C1	protein-coding
ZBTB48_ChIPseq_peak_575032	136795827	136795832	3.99268	intron (NM_003371, intron 2 of 26)	61617	NM_003371	VAV2	protein-coding
ZBTB48_ChIPseq_peak_346250	242822851	242822856	3.99268	promoter-TSS (NR_110220)	-661	NR_110220	LINC01237	ncRNA
ZBTB48_ChIPseq_peak_305986	33135025	33135030	3.99268	intron (NM_032139, intron 5 of 28)	31075	NM_032139	ANKRD27	protein-coding
ZBTB48_ChIPseq_peak_429843	25845813	25845818	3.99268	intron (NM_015187, intron 2 of 23)	18838	NM_015187	SEL1L3	protein-coding
ZBTB48_ChIPseq_peak_351555b	24748647	24748652	3.99268	Intergenic	-181217	NM_003650	CST7	protein-coding
ZBTB48_ChIPseq_peak_86610	52369796	52369801	3.99268	intron (NM_147156, intron 1 of 10)	13939	NM_147156	SGMS1	protein-coding
ZBTB48_ChIPseq_peak_157308	118727620	118727625	3.99268	intron (NM_001346490, intron 1 of 21)	69903	NM_016281	TAOK3	protein-coding
ZBTB48_ChIPseq_peak_387822	30645418	30645423	3.99268	Intergenic	-2580	NM_002309	LIF	protein-coding
ZBTB48_ChIPseq_peak_484136	25152878	25152883	3.99268	Intergenic	-14260	NR_002174	CMAHP	pseudo
ZBTB48_ChIPseq_peak_179877	36711232	36711237	3.99268	Intergenic	-65377	NR_049735	PTCSC3	ncRNA
ZBTB48_ChIPseq_peak_474737	178325663	178325668	3.99268	intron (NM_030613, intron 1 of 4)	2770	NM_030613	ZFP2	protein-coding
ZBTB48_ChIPseq_peak_560621	12950598	12950603	3.99268	Intergenic	22032	NR_132976	SNORD137	snoRNA
ZBTB48_ChIPseq_peak_525840	99735871	99735876	3.99268	Intergenic	-10649	NM_001008395	LAMTOR4	protein-coding
ZBTB48_ChIPseq_peak_102925	107432799	107432804	3.99268	TTS (NR_120625)	147290	NR_120625	LINC02627	ncRNA
ZBTB48_ChIPseq_peak_581181	21963934	21963939	3.99268	intron (NM_004595, intron 1 of 10)	5245	NM_004595	SMS	protein-coding
ZBTB48_ChIPseq_peak_514694b	554346	554351	3.99268	intron (NM_002607, intron 2 of 6)	5133	NM_002607	PDGFA	protein-coding
ZBTB48_ChIPseq_peak_292617	6371583	6371588	3.99268	promoter-TSS (NM_032306)	-859	NM_032306	ALKBH7	protein-coding
ZBTB48_ChIPseq_peak_587173	53746062	53746067	3.99268	Intergenic	-32390	NM_031407	HUWE1	protein-coding
ZBTB48_ChIPseq_peak_563951	86741178	86741183	3.99268	Intergenic	62822	NR_110995	LOC101927575	ncRNA
ZBTB48_ChIPseq_peak_103253	112074662	112074667	3.99268	Intergenic	-9957	NM_005871	SMNDC1	protein-coding
ZBTB48_ChIPseq_peak_160963	124393887	124393892	3.99268	exon (NM_207437, exon 57 of 78)	62748	NM_025140	CCDC92	protein-coding
ZBTB48_ChIPseq_peak_553323	47854636	47854641	3.99268	Intergenic	102130	NR_027012	LINC00293	ncRNA
ZBTB48_ChIPseq_peak_119477	64153132	64153137	3.99268	Intergenic	17060	NR_031602	MIR1237	ncRNA
ZBTB48_ChIPseq_peak_397249	45196214	45196219	3.99268	intron (NM_001017526, intron 2 of 12)	47778	NM_181335	ARHGAP8	protein-coding
ZBTB48_ChIPseq_peak_501782a	109716959	109716964	3.99268	intron (NM_001286361, intron 5 of 5)	-12946	NM_006016	CD164	protein-coding
ZBTB48_ChIPseq_peak_458106	123916437	123916442	3.99268	Intergenic	-142226	NR_125774	LINC01170	ncRNA
ZBTB48_ChIPseq_peak_292683	6437064	6437069	3.99268	Intergenic	-3276	NM_173637	SLC25A41	protein-coding
ZBTB48_ChIPseq_peak_115727b	31892792	31892797	3.99268	intron (NR_033971, intron 1 of 2)	44680	NR_117094	PAUPAR	ncRNA
ZBTB48_ChIPseq_peak_386378	28014505	28014510	3.99268	Intergenic	182979	NM_002430	MN1	protein-coding
ZBTB48_ChIPseq_peak_292525c	6260712	6260717	3.99268	intron (NM_005934, intron 3 of 11)	19245	NM_005934	MLLT1	protein-coding
ZBTB48_ChIPseq_peak_330522b	56150814	56150819	3.99268	intron (NM_001039348, intron 1 of 11)	482	NM_004105	EFEMP1	protein-coding
ZBTB48_ChIPseq_peak_272251	1092184	1092189	3.99268	Intergenic	-164192	NR_146724	LINC01904	ncRNA
ZBTB48_ChIPseq_peak_118652c	62231475	62231480	3.99268	intron (NM_024060, intron 5 of 5)	44970	NM_003357	SCGB1A1	protein-coding
ZBTB48_ChIPseq_peak_551932	39754401	39754406	3.99268	Intergenic	-16925	NM_002164	IDO1	protein-coding
ZBTB48_ChIPseq_peak_385120	25255426	25255431	3.99268	intron (NM_001039948, intron 8 of 25)	53240	NM_133454	SGSM1	protein-coding
ZBTB48_ChIPseq_peak_572858	133987384	133987389	3.99268	intron (NR_033701, intron 3 of 5)	-13562	NM_005085	NUP214	protein-coding
ZBTB48_ChIPseq_peak_524920a	98409612	98409617	3.99268	Intergenic	58059	NM_152913	TMEM130	protein-coding
ZBTB48_ChIPseq_peak_473380b	176137524	176137529	3.99268	Intergenic	-32680	NR_108030	LINC01574	ncRNA
ZBTB48_ChIPseq_peak_215531	1737248	1737253	3.99268	intron (NM_144570, intron 2 of 4)	8972	NM_144570	JPT2	protein-coding
ZBTB48_ChIPseq_peak_558040	130989338	130989343	3.99268	intron (NM_001353270, intron 1 of 12)	31359	NR_049826	MIR5194	ncRNA
ZBTB48_ChIPseq_peak_462636b	138289593	138289598	3.99268	intron (NM_001037633, intron 8 of 10)	78506	NM_001903	CTNNA1	protein-coding
ZBTB48_ChIPseq_peak_531724	128531937	128531942	3.99268	intron (NM_199349, intron 18 of 22)	18834	NM_199349	KCP	protein-coding
ZBTB48_ChIPseq_peak_116146	34215495	34215500	3.99268	intron (NM_145804, intron 3 of 16)	88386	NM_024662	NAT10	protein-coding
ZBTB48_ChIPseq_peak_526883a	100877882	100877887	3.99268	intron (NM_001185080, intron 2 of 5)	3343	NM_014343	CLDN15	protein-coding
ZBTB48_ChIPseq_peak_292297a	5982040	5982045	3.99268	intron (NR_046376, intron 1 of 3)	3628	NR_046376	LOC100128568	ncRNA
ZBTB48_ChIPseq_peak_27946	45114289	45114294	3.99268	intron (NM_018150, intron 12 of 14)	22437	NR_145816	SNORD145	snoRNA
ZBTB48_ChIPseq_peak_472622	174460352	174460357	3.99268	Intergenic	-37620	NM_001004348	LINC01951	ncRNA
ZBTB48_ChIPseq_peak_546364	20312774	20312779	3.99268	Intergenic	159661	NR_145737	SNORD3F	snoRNA
ZBTB48_ChIPseq_peak_566729	107526776	107526781	3.99268	intron (NR_130759, intron 1 of 4)	756	NM_018376	NIPSNAP3B	protein-coding
ZBTB48_ChIPseq_peak_134132b	14427893	14427898	3.99268	Intergenic	-90671	NM_018179	ATF7IP	protein-coding
ZBTB48_ChIPseq_peak_77690a	13101986	13101991	3.99268	intron (NM_001282658, intron 4 of 6)	39785	NM_031455	CCDC3	protein-coding
ZBTB48_ChIPseq_peak_106262	121170561	121170566	3.99268	intron (NM_005308, intron 4 of 15)	33079	NR_039829	MIR4681	ncRNA
ZBTB48_ChIPseq_peak_338556	159595975	159595980	3.99268	Intergenic	-4463	NR_135242	PKP4-AS1	ncRNA
ZBTB48_ChIPseq_peak_528140	102915294	102915299	3.99268	non-coding (NR_003561, exon 5 of 21)	5463	NM_182634	DPY19L2P2	pseudo
ZBTB48_ChIPseq_peak_57283b	202586096	202586101	3.99268	intron (NM_177402, intron 1 of 8)	26483	NM_177402	SYT2	protein-coding
ZBTB48_ChIPseq_peak_215725	2052188	2052193	3.99268	intron (NM_178167, intron 7 of 13)	7632	NM_178167	ZNF598	protein-coding
ZBTB48_ChIPseq_peak_349684a	17412037	17412042	3.99268	intron (NM_001201529, intron 6 of 10)	99975	NM_001195	BFSP1	protein-coding
ZBTB48_ChIPseq_peak_575096d	136853101	136853106	3.99268	intron (NM_003371, intron 1 of 26)	4343	NM_003371	VAV2	protein-coding
ZBTB48_ChIPseq_peak_261152	65668140	65668145	3.99268	intron (NM_012417, intron 7 of 8)	-45807	NM_015462	NOL11	protein-coding
ZBTB48_ChIPseq_peak_280114	44312350	44312355	3.99268	intron (NM_001307986, intron 1 of 7)	24780	NM_013305	ST8SIA5	protein-coding
ZBTB48_ChIPseq_peak_542808	2006294	2006299	3.99268	intron (NM_003970, intron 5 of 36)	13138	NM_003970	MYOM2	protein-coding
ZBTB48_ChIPseq_peak_385755	26535514	26535519	3.99268	Intergenic	-29924	NM_021115	SEZ6L	protein-coding
ZBTB48_ChIPseq_peak_348228	3742036	3742041	3.99268	intron (NR_047675, intron 1 of 5)	6414	NM_017874	C20orf27	protein-coding
ZBTB48_ChIPseq_peak_562534	37131589	37131594	3.99268	intron (NM_032226, intron 2 of 8)	10996	NM_032226	ZCCHC7	protein-coding
ZBTB48_ChIPseq_peak_176018a	111329173	111329178	3.99268	intron (NM_001352252, intron 8 of 15)	29352	NM_024537	CARS2	protein-coding
ZBTB48_ChIPseq_peak_515291	1787231	1787236	3.99268	3' UTR (NM_001128636, exon 2 of 2)	-5287	NR_120508	ELFN1-AS1	ncRNA
ZBTB48_ChIPseq_peak_410888a	52981201	52981206	3.99268	intron (NM_016329, intron 3 of 20)	-49606	NM_198563	STIMATE	protein-coding
ZBTB48_ChIPseq_peak_475697a	179767868	179767873	3.99268	intron (NM_005110, intron 1 of 18)	12517	NM_005110	GFPT2	protein-coding
ZBTB48_ChIPseq_peak_193612b	105574104	105574109	3.99268	Intergenic	13622	NR_110546	LINC02298	ncRNA
ZBTB48_ChIPseq_peak_108317a	125958963	125958968	3.99268	Intergenic	-105842	NM_014863	CHST15	protein-coding
ZBTB48_ChIPseq_peak_343175	220499162	220499167	3.99268	non-coding (NR_048551, exon 12 of 23)	6872	NM_005070	SLC4A3	protein-coding
ZBTB48_ChIPseq_peak_224564	69354387	69354392	3.99268	intron (NM_013245, intron 7 of 10)	9102	NM_013245	VPS4A	protein-coding
ZBTB48_ChIPseq_peak_384726a	24617869	24617874	3.99268	intron (NM_001302464, intron 10 of 11)	23239	NM_004121	GGT5	protein-coding
ZBTB48_ChIPseq_peak_141232a	52772694	52772699	3.99268	intron (NM_033045, intron 8 of 8)	6721	NM_033045	KRT84	protein-coding
ZBTB48_ChIPseq_peak_129909	2787530	2787535	3.99268	intron (NR_045725, intron 3 of 3)	-6146	NR_046579	CACNA1C-AS2	ncRNA
ZBTB48_ChIPseq_peak_383194	22032262	22032267	3.99268	intron (NM_014337, intron 6 of 19)	11991	NM_014337	PPIL2	protein-coding
ZBTB48_ChIPseq_peak_113286	3151997	3152002	3.99268	intron (NM_145638, intron 1 of 20)	34583	NM_020896	OSBPL5	protein-coding
ZBTB48_ChIPseq_peak_149698	99307594	99307599	3.99268	intron (NM_001352187, intron 17 of 25)	-18518	NM_020140	ANKS1B	protein-coding
ZBTB48_ChIPseq_peak_84141b	37229422	37229427	3.99268	Intergenic	-185361	NM_052997	ANKRD30A	protein-coding
ZBTB48_ChIPseq_peak_324555	3153562	3153567	3.99268	Intergenic	-23766	NR_110228	LINC01250	ncRNA
ZBTB48_ChIPseq_peak_315638c	45487836	45487841	3.99268	intron (NM_001294, intron 5 of 13)	-16869	NM_006509	RELB	protein-coding
ZBTB48_ChIPseq_peak_9505c	15905282	15905287	3.99268	intron (NM_024758, intron 4 of 6)	6321	NM_024758	AGMAT	protein-coding
ZBTB48_ChIPseq_peak_487570a	33533186	33533191	3.99268	Intergenic	14882	NM_001188	BAK1	protein-coding
ZBTB48_ChIPseq_peak_192531	104190031	104190036	3.99268	intron (NM_024071, intron 1 of 6)	7952	NM_024071	ZFYVE21	protein-coding
ZBTB48_ChIPseq_peak_342850	219509524	219509529	3.99268	non-coding (NR_073599, exon 9 of 11)	14737
ZBTB48_ChIPseq_peak_523330	82128216	82128221	3.99268	Intergenic	-55096	NM_000722	CACNA2D1	protein-coding
ZBTB48_ChIPseq_peak_26756	43203869	43203874	3.99268	intron (NM_001185117, intron 2 of 2)	2054	NM_148960	CLDN19	protein-coding
ZBTB48_ChIPseq_peak_171a	973828	973833	3.99268	intron (NM_198576, intron 3 of 35)	18327	NM_198576	AGRN	protein-coding
ZBTB48_ChIPseq_peak_141784	53518896	53518901	3.99268	TTS (NM_003578)	21624	NM_003578	SOAT2	protein-coding
ZBTB48_ChIPseq_peak_259829	62767024	62767029	3.99268	intron (NR_026899, intron 3 of 12)	-9851	NR_106728	MIR6080	ncRNA
ZBTB48_ChIPseq_peak_31524	54000105	54000110	3.99268	intron (NM_147193, intron 3 of 9)	75035	NM_033067	DMRTB1	protein-coding
ZBTB48_ChIPseq_peak_331370	65169199	65169204	3.99268	Intergenic	-9620	NR_036586	LINC02245	ncRNA
ZBTB48_ChIPseq_peak_187047	93877413	93877418	3.99268	intron (NM_020818, intron 1 of 49)	-19863	NM_020818	UNC79	protein-coding
ZBTB48_ChIPseq_peak_19754	30167280	30167285	3.99268	Intergenic	343177	NR_110790	LINC01648	ncRNA
ZBTB48_ChIPseq_peak_85744	48315379	48315384	3.99268	Intergenic	-9506	NR_134499	LOC105378292	ncRNA
ZBTB48_ChIPseq_peak_554284	59206843	59206848	3.99268	Intergenic	-22185	NR_105005	LOC101929528	ncRNA
ZBTB48_ChIPseq_peak_394766b	42092933	42092938	3.99268	3' UTR (NM_001142964, exon 2 of 2)	-2583	NM_152513	MEI1	protein-coding
ZBTB48_ChIPseq_peak_90108	72697893	72697898	3.99268	promoter-TSS (NR_134314)	-915	NR_134313	LINC02622	ncRNA
ZBTB48_ChIPseq_peak_343199	220602240	220602245	3.99268	Intergenic	109950	NM_005070	SLC4A3	protein-coding
ZBTB48_ChIPseq_peak_320410b	50702518	50702523	3.99268	Intergenic	-4365	NM_024729	MYH14	protein-coding
ZBTB48_ChIPseq_peak_208138	81123773	81123778	3.99268	intron (NM_018689, intron 1 of 28)	10639	NR_030393	MIR549A	ncRNA
ZBTB48_ChIPseq_peak_231567	2928528	2928533	3.99268	intron (NM_001100398, intron 18 of 23)	38371	NM_014566	OR1D5	protein-coding
ZBTB48_ChIPseq_peak_295818a	11138057	11138062	3.99268	intron (NM_001128847, intron 22 of 32)	43231	NM_003072	SMARCA4	protein-coding
ZBTB48_ChIPseq_peak_326200b	20817912	20817917	3.99268	3' UTR (NM_022460, exon 7 of 7)	-25606	NR_046836	HS1BP3-IT1	ncRNA
ZBTB48_ChIPseq_peak_325874	17975895	17975900	3.99268	Intergenic	-21880	NM_001105569	MSGN1	protein-coding
ZBTB48_ChIPseq_peak_170850	64119236	64119241	3.99268	Intergenic	-192330	NR_002171	OR7E156P	pseudo
ZBTB48_ChIPseq_peak_135275	25934879	25934884	3.99268	Intergenic	92131	NR_036188	MIR4302	ncRNA
ZBTB48_ChIPseq_peak_382704	21079413	21079418	3.99268	intron (NM_058004, intron 42 of 54)	24013	NM_032262	TMEM191A	pseudo
ZBTB48_ChIPseq_peak_46062b	153867981	153867986	3.99268	intron (NM_020699, intron 1 of 10)	27468	NM_020699	GATAD2B	protein-coding
ZBTB48_ChIPseq_peak_344967	236577983	236577988	3.99268	intron (NM_001244888, intron 1 of 9)	-151420	NR_146582	TNRC17	ncRNA
ZBTB48_ChIPseq_peak_126005	117242017	117242022	3.99268	exon (NM_001271933, exon 8 of 32)	43448	NM_014956	CEP164	protein-coding
ZBTB48_ChIPseq_peak_157190a	118519629	118519634	3.99268	intron (NM_019086, intron 3 of 8)	-19652	NM_018639	WSB2	protein-coding
ZBTB48_ChIPseq_peak_300920a	17538250	17538255	3.99268	Intergenic	7596	NM_138401	MVB12A	protein-coding
ZBTB48_ChIPseq_peak_297420	13224632	13224637	3.99268	intron (NM_001136035, intron 5 of 16)	2837	NM_017722	TRMT1	protein-coding
ZBTB48_ChIPseq_peak_217703a	11590210	11590215	3.99268	Intergenic	31096	NR_110907	LOC101927131	ncRNA
ZBTB48_ChIPseq_peak_236689	12516621	12516626	3.99268	intron (NR_034145, intron 3 of 3)	-52584	NM_153604	MYOCD	protein-coding
ZBTB48_ChIPseq_peak_486846b	32026060	32026065	3.99268	exon (NM_019105, exon 22 of 44).4	-12157	NM_019105	TNXB	protein-coding
ZBTB48_ChIPseq_peak_180982	55580595	55580600	3.99268	Intergenic	-15338	NM_002306	LGALS3	protein-coding
ZBTB48_ChIPseq_peak_403915	13352023	13352028	3.99268	Intergenic	109794	NM_024923	NUP210	protein-coding
ZBTB48_ChIPseq_peak_208781	83599801	83599806	3.99268	intron (NM_199330, intron 1 of 8)	21673	NM_004839	HOMER2	protein-coding
ZBTB48_ChIPseq_peak_319304	49488530	49488535	3.99268	intron (NM_002103, intron 5 of 15)	8078	NM_002103	GYS1	protein-coding
ZBTB48_ChIPseq_peak_571963b	132883730	132883735	3.99268	intron (NM_001136557, intron 16 of 19)	22766	NR_135124	GPRACR	ncRNA
ZBTB48_ChIPseq_peak_258756	60213957	60213962	3.99268	Intergenic	-71316	NM_005121	MED13	protein-coding
ZBTB48_ChIPseq_peak_345930a	241853682	241853687	3.99268	intron (NM_001351305, intron 1 of 31)	7753	NM_001351305	CROCC2	protein-coding
ZBTB48_ChIPseq_peak_122492a	73084438	73084443	3.99268	Intergenic	-2965	NM_032871	RELT	protein-coding
ZBTB48_ChIPseq_peak_146797	75957801	75957806	3.99268	Intergenic	-52385	NM_007043	KRR1	protein-coding
ZBTB48_ChIPseq_peak_563439	79338904	79338909	3.99268	intron (NM_015225, intron 6 of 18)	-31575	NM_015225	PRUNE2	protein-coding
ZBTB48_ChIPseq_peak_537101	148580385	148580390	3.99268	5' UTR (NM_001203249, exon 1 of 19)	214	NM_004456	EZH2	protein-coding
ZBTB48_ChIPseq_peak_559257d	144330280	144330285	3.99268	intron (NM_001271156, intron 1 of 2)	1184	NM_173832	ZFP41	protein-coding
ZBTB48_ChIPseq_peak_343718	228481019	228481024	3.99268	TTS (NR_149019)	2350	NR_149019	LOC729968	ncRNA
ZBTB48_ChIPseq_peak_437632	187596576	187596581	3.99268	intron (NM_005245, intron 2 of 26)	48409	NM_005245	FAT1	protein-coding
ZBTB48_ChIPseq_peak_175879a	111156595	111156600	3.99268	exon (NM_001846, exon 45 of 48)	3929	NR_046583	COL4A2-AS1	ncRNA
ZBTB48_ChIPseq_peak_236245	10044315	10044320	3.99268	intron (NM_201433, intron 1 of 13)	57551	NM_003644	GAS7	protein-coding
ZBTB48_ChIPseq_peak_561574	33083350	33083355	3.99268	Intergenic	-6638	NM_018225	SMU1	protein-coding
ZBTB48_ChIPseq_peak_18028b	27656966	27656971	3.99268	intron (NM_032125, intron 1 of 5)	6603	NR_033926	ACTG1P20	pseudo
ZBTB48_ChIPseq_peak_351282	23857137	23857142	3.99268	intron (NM_001900, intron 2 of 2)	3241	NM_001900	CST5	protein-coding
ZBTB48_ChIPseq_peak_179478	34989315	34989320	3.99268	intron (NM_018453, intron 5 of 5)	19626	NM_018453	EAPP	protein-coding
ZBTB48_ChIPseq_peak_427613	2477162	2477167	3.99268	intron (NM_001185009, intron 2 of 8)	5984	NM_002938	RNF4	protein-coding
ZBTB48_ChIPseq_peak_13018	20675296	20675301	3.99268	intron (NM_001039500, intron 18 of 21)	57886	NM_144623	VWA5B1	protein-coding
ZBTB48_ChIPseq_peak_575991	138004975	138004980	3.99268	intron (NM_001282611, intron 5 of 5)	25463	NM_006334	OLFM1	protein-coding
ZBTB48_ChIPseq_peak_161475c	125042657	125042662	3.99268	intron (NM_001077261, intron 1 of 47)	9351	NM_006312	NCOR2	protein-coding
ZBTB48_ChIPseq_peak_505175	134799716	134799721	3.99268	non-coding (NR_125852, exon 1 of 5)	317	NR_125852	CT69	ncRNA
ZBTB48_ChIPseq_peak_172590	90941167	90941172	3.99268	Intergenic	57733	NR_030754	MIR622	ncRNA
ZBTB48_ChIPseq_peak_335831b	113939306	113939311	3.99268	intron (NM_012455, intron 1 of 16)	7748	NM_012455	PSD4	protein-coding
ZBTB48_ChIPseq_peak_120085	65344133	65344138	3.99268	intron (NM_001099409, intron 1 of 18)	626	NM_001099409	EHBP1L1	protein-coding
ZBTB48_ChIPseq_peak_37694	91192993	91192998	3.99268	Intergenic	-10201	NM_020063	BARHL2	protein-coding
ZBTB48_ChIPseq_peak_239188b	18130853	18130858	3.99268	intron (NM_004140, intron 1 of 22)	1919	NM_004140	LLGL1	protein-coding
ZBTB48_ChIPseq_peak_15572a	24393340	24393345	3.99268	intron (NM_152372, intron 28 of 36)	45323	NM_152372	MYOM3	protein-coding
ZBTB48_ChIPseq_peak_181936	64867224	64867229	3.99268	intron (NM_005956, intron 1 of 27)	12467	NM_005956	MTHFD1	protein-coding
ZBTB48_ChIPseq_peak_516148	5471369	5471374	3.99268	Intergenic	-2813	NM_001354886	LOC100129484	protein-coding
ZBTB48_ChIPseq_peak_248360a	39622003	39622008	3.99268	intron (NM_002278, intron 3 of 6)	1633	NM_002278	KRT32	protein-coding
ZBTB48_ChIPseq_peak_17329b	26813249	26813254	3.99268	Intergenic	14349	NM_005517	HMGN2	protein-coding
ZBTB48_ChIPseq_peak_218293	15497380	15497385	3.99268	intron (NM_001128423, intron 2 of 3)	7771	NM_173803	MPV17L	protein-coding
ZBTB48_ChIPseq_peak_362038	48237785	48237790	3.99268	Intergenic	-53080	NM_000961	PTGIS	protein-coding
ZBTB48_ChIPseq_peak_58089b	203903490	203903495	3.99268	Intergenic	72514	NM_003094	SNRPE	protein-coding
ZBTB48_ChIPseq_peak_263966	72611260	72611265	3.99268	intron (NM_181449, intron 2 of 3)	8635	NM_181449	CD300E	protein-coding
ZBTB48_ChIPseq_peak_337173	130538651	130538656	3.99268	Intergenic	96411	NR_149127	LINC02572	ncRNA
ZBTB48_ChIPseq_peak_162221	126326338	126326343	3.99268	Intergenic	141580	NR_034132	LINC00939	ncRNA
ZBTB48_ChIPseq_peak_368698	61910925	61910930	3.99268	intron (NM_001281484, intron 6 of 11)	-4540	NM_018209	ARFGAP1	protein-coding
ZBTB48_ChIPseq_peak_216247	3089960	3089965	3.99268	TTS (NR_047572)	-4420	NM_001103175	BICDL2	protein-coding
ZBTB48_ChIPseq_peak_287193c	988699	988704	3.99268	intron (NM_024100, intron 2 of 9)	4373	NM_024100	WDR18	protein-coding
ZBTB48_ChIPseq_peak_175148	105627167	105627172	3.99268	Intergenic	-491047	NM_172370	DAOA	protein-coding
ZBTB48_ChIPseq_peak_195192	33511026	33511031	3.99268	Intergenic	-24094	NM_198500	FMN1	protein-coding
ZBTB48_ChIPseq_peak_275186	12897269	12897274	3.99268	Intergenic	-12937	NM_002828	PTPN2	protein-coding
ZBTB48_ChIPseq_peak_194991	31476275	31476280	3.99268	Intergenic	-22801	NM_002420	TRPM1	protein-coding
ZBTB48_ChIPseq_peak_251383a	43105431	43105436	3.99268	intron (NM_001128631, intron 4 of 4)	23452	NM_024819	DCAKD	protein-coding
ZBTB48_ChIPseq_peak_375586	42327528	42327533	3.99268	Intergenic	-108465	NM_001389	DSCAM	protein-coding
ZBTB48_ChIPseq_peak_223654	67102138	67102143	3.99268	intron (NM_001755, intron 4 of 5)	39090	NM_001755	CBFB	protein-coding
ZBTB48_ChIPseq_peak_183162	73016008	73016013	3.99268	intron (NM_001204421, intron 16 of 16)	32482	NR_106994	MIR7843	ncRNA
ZBTB48_ChIPseq_peak_193925	105892460	105892465	3.99268	intron (NM_004689, intron 1 of 20)	6276	NM_004689	MTA1	protein-coding
ZBTB48_ChIPseq_peak_223710	67240568	67240573	3.99268	TTS (NM_012163)	-4272	NR_029887	MIR328	ncRNA
ZBTB48_ChIPseq_peak_236033	9652206	9652211	3.99268	Intergenic	42406	NM_001105571	DHRS7C	protein-coding
ZBTB48_ChIPseq_peak_384210	23869111	23869116	3.99268	Intergenic	-39946	NR_110539	FAM230I	ncRNA
ZBTB48_ChIPseq_peak_338404	154260232	154260237	3.99268	Intergenic	75088	NM_019845	RPRM	protein-coding
ZBTB48_ChIPseq_peak_187300	94461049	94461054	3.99268	Intergenic	-2565	NM_152777	CCDC197	protein-coding
ZBTB48_ChIPseq_peak_436314a	159234879	159234884	3.99268	Intergenic	103480	NM_018342	TMEM144	protein-coding
ZBTB48_ChIPseq_peak_379898d	47611526	47611531	3.99268	intron (NM_001001438, intron 21 of 22)	2545	NR_145780	SNORD159	snoRNA
ZBTB48_ChIPseq_peak_13616b	21678177	21678182	3.99268	Intergenic	-6145	NM_001397	ECE1	protein-coding
ZBTB48_ChIPseq_peak_566685	103977636	103977641	3.99268	intron (NM_017753, intron 2 of 7)	30321	NM_017753	PLPPR1	protein-coding
ZBTB48_ChIPseq_peak_19077	28984614	28984619	3.99268	Intergenic	9504	NR_004407	RNU11	snRNA
ZBTB48_ChIPseq_peak_493108	43253504	43253509	3.99268	3' UTR (NM_032538, exon 15 of 15)	-12492	NM_006672	SLC22A7	protein-coding
ZBTB48_ChIPseq_peak_466532a	150029045	150029050	3.99268	exon (NM_007286, exon 2 of 3)	8840	NM_007286	SYNPO	protein-coding
ZBTB48_ChIPseq_peak_365835b	56843804	56843809	3.99268	intron (NR_003505, intron 4 of 16)	-40097	NM_080674	ANKRD60	protein-coding
ZBTB48_ChIPseq_peak_4379	7538217	7538222	3.99268	intron (NM_001349608, intron 5 of 21)	-88405	NR_146199	LOC102725193	ncRNA
ZBTB48_ChIPseq_peak_182063	65242836	65242841	3.99268	intron (NM_001024858, intron 21 of 34)	9566	NR_107009	MIR7855	ncRNA
ZBTB48_ChIPseq_peak_2319b	3547094	3547099	3.99268	TTS (NM_182752)	5540	NM_182752	TPRG1L	protein-coding
ZBTB48_ChIPseq_peak_125751	116061562	116061567	3.99268	Intergenic	-430646	NR_034148	LINC00900	ncRNA
ZBTB48_ChIPseq_peak_542656a	1811742	1811747	3.99268	intron (NM_014629, intron 4 of 28)	39602	NM_014629	ARHGEF10	protein-coding
ZBTB48_ChIPseq_peak_359116	43255252	43255257	3.99268	intron (NM_000022, intron 3 of 11)	25145	NM_000022	ADA	protein-coding
ZBTB48_ChIPseq_peak_331014	62215731	62215736	3.99268	intron (NM_152516, intron 1 of 2)	82956	NM_152516	COMMD1	protein-coding
ZBTB48_ChIPseq_peak_119286	63879254	63879259	3.99268	intron (NM_013280, intron 1 of 1)	7894	NM_013280	FLRT1	protein-coding
ZBTB48_ChIPseq_peak_95826a	88117676	88117681	3.99268	intron (NM_017551, intron 2 of 15)	8572	NM_017551	GRID1	protein-coding
ZBTB48_ChIPseq_peak_210735	90176484	90176489	3.99268	exon (NM_198525, exon 13 of 19)	22196	NM_198525	KIF7	protein-coding
ZBTB48_ChIPseq_peak_177713	114473832	114473837	3.99268	intron (NM_001348663, intron 3 of 7)	11618	NM_182614	TMEM255B	protein-coding
ZBTB48_ChIPseq_peak_103646	113248670	113248675	3.99268	Intergenic	411882	NM_000681	ADRA2A	protein-coding
ZBTB48_ChIPseq_peak_327187	27135488	27135493	3.99268	intron (NM_001253723, intron 2 of 12)	-57749	NM_012326	MAPRE3	protein-coding
ZBTB48_ChIPseq_peak_165188	26658772	26658777	3.99268	Intergenic	-25114	NR_146971	LINC00415	ncRNA
ZBTB48_ChIPseq_peak_194790	29476338	29476343	3.99268	intron (NM_015307, intron 4 of 10)	85680	NM_138704	NSMCE3	protein-coding
ZBTB48_ChIPseq_peak_176889a	113326764	113326769	3.99268	intron (NM_207440, intron 1 of 2)	-17877	NM_015205	ATP11A	protein-coding
ZBTB48_ChIPseq_peak_102980	108753717	108753722	3.99268	intron (NM_001013031, intron 1 of 26)	170747	NM_052918	SORCS1	protein-coding
ZBTB48_ChIPseq_peak_190352	101145041	101145046	3.99268	Intergenic	21438	NM_001007560	LINC00523	ncRNA
ZBTB48_ChIPseq_peak_179822	36003991	36003996	3.99268	exon (NM_032594, exon 1 of 1)	745	NM_032594	INSM2	protein-coding
ZBTB48_ChIPseq_peak_339385	172753147	172753152	3.99268	Intergenic	-2333	NM_003705	SLC25A12	protein-coding
ZBTB48_ChIPseq_peak_470793	171269216	171269221	3.99268	Intergenic	56342	NM_001289970	SMIM23	protein-coding
ZBTB48_ChIPseq_peak_293374a	7577240	7577245	3.99268	Intergenic	-3762	NM_018083	ZNF358	protein-coding
ZBTB48_ChIPseq_peak_416671	133820767	133820772	3.99268	Intergenic	-44277	NR_135574	LINC02000	ncRNA
ZBTB48_ChIPseq_peak_481855a	15494550	15494555	3.99268	intron (NM_004973, intron 6 of 17)	168737	NM_032122	DTNBP1	protein-coding
ZBTB48_ChIPseq_peak_252931	45807727	45807732	3.99268	Intergenic	-2881	NM_013351	TBX21	protein-coding
ZBTB48_ChIPseq_peak_110673a	131809463	131809468	3.99268	Intergenic	-47374	NM_001005463	EBF3	protein-coding
ZBTB48_ChIPseq_peak_551986	40695727	40695732	3.99268	intron (NM_001135731, intron 1 of 5)	59614	NM_024645	ZMAT4	protein-coding
ZBTB48_ChIPseq_peak_511328b	160297533	160297538	3.99268	Intergenic	-30439	NM_002377	MAS1	protein-coding
ZBTB48_ChIPseq_peak_521600	68937836	68937841	3.99268	Intergenic	124772	NR_108105	CT66	ncRNA
ZBTB48_ChIPseq_peak_265308	74003479	74003484	3.99268	exon (NM_001320747, exon 22 of 22)	6241	NR_130467	MIR4538	ncRNA
ZBTB48_ChIPseq_peak_111107a	133563939	133563944	3.99268	Intergenic	58594	NM_001001677	LINC01164	ncRNA
ZBTB48_ChIPseq_peak_522153	73104506	73104511	3.99268	intron (NR_045512, intron 5 of 10)	6610	NM_017528	BUD23	protein-coding
ZBTB48_ChIPseq_peak_568440	124877867	124877872	3.99268	Intergenic	4577	NR_039690	MIR4478	ncRNA
ZBTB48_ChIPseq_peak_113496	4166437	4166442	3.99268	Intergenic	29131	NM_001033	RRM1	protein-coding
ZBTB48_ChIPseq_peak_576494b	138704942	138704947	3.99268	intron (NM_015447, intron 16 of 16)	94061	NM_015447	CAMSAP1	protein-coding
ZBTB48_ChIPseq_peak_24035	37920357	37920362	3.99268	TTS (NR_038842)	19685	NR_038842	LINC01137	ncRNA
ZBTB48_ChIPseq_peak_146942	76714144	76714149	3.99268	Intergenic	28076	NM_024685	BBS10	protein-coding
ZBTB48_ChIPseq_peak_158161	120954438	120954443	3.99268	exon (NM_032314, exon 3 of 7)	12524	NM_032314	COQ5	protein-coding
ZBTB48_ChIPseq_peak_227105	85155589	85155594	3.99268	Intergenic	-9477	NM_198491	FAM92B	protein-coding
ZBTB48_ChIPseq_peak_217394	9263998	9264003	3.99268	Intergenic	78463	NM_014117	C16orf72	protein-coding
ZBTB48_ChIPseq_peak_160896	124285243	124285248	3.99268	intron (NM_207437, intron 14 of 77)	38203	NM_207437	DNAH10	protein-coding
ZBTB48_ChIPseq_peak_325835	16724194	16724199	3.99268	Intergenic	122938	NM_030797	FAM49A	protein-coding
ZBTB48_ChIPseq_peak_280966b	46363017	46363022	3.99268	intron (NM_001142397, intron 11 of 12)	106158	NM_005904	SMAD7	protein-coding
ZBTB48_ChIPseq_peak_414687	122489417	122489422	3.99268	intron (NM_024610, intron 2 of 7)	23247	NM_024610	HSPBAP1	protein-coding
ZBTB48_ChIPseq_peak_437967a	363293	363298	3.99268	intron (NM_020731, intron 3 of 11)	59004	NM_020731	AHRR	protein-coding
ZBTB48_ChIPseq_peak_179120	30943956	30943961	3.99268	intron (NR_151720, intron 3 of 3)	-84371	NM_017769	G2E3	protein-coding
ZBTB48_ChIPseq_peak_367776	60870636	60870641	3.99268	3' UTR (NM_144498, exon 14 of 14)	-7314	NM_007002	ADRM1	protein-coding
ZBTB48_ChIPseq_peak_505968	138653258	138653263	3.99268	intron (NM_020340, intron 32 of 33)	-71408	NM_014320	HEBP2	protein-coding
ZBTB48_ChIPseq_peak_322301	54932881	54932886	3.99268	intron (NM_001005367, intron 3 of 12)	6278	NM_020659	TTYH1	protein-coding
ZBTB48_ChIPseq_peak_186481	93035131	93035136	3.99268	intron (NM_024832, intron 2 of 9)	-7446	NM_024832	RIN3	protein-coding
ZBTB48_ChIPseq_peak_561369a	23825788	23825793	3.99268	intron (NM_001351462, intron 2 of 8)	514	NM_004432	ELAVL2	protein-coding
ZBTB48_ChIPseq_peak_84453	43457833	43457838	3.99268	Intergenic	19120	NR_126352	LINC01264	ncRNA
ZBTB48_ChIPseq_peak_415811	128112317	128112322	3.99268	intron (NM_021937, intron 6 of 6)	-70118	NR_037890	DNAJB8-AS1	ncRNA
ZBTB48_ChIPseq_peak_600426	130423499	130423504	3.99268	promoter-TSS (NM_001555)	-98	NM_001555	IGSF1	protein-coding
ZBTB48_ChIPseq_peak_159993a	123216142	123216147	3.99268	Intergenic	-1015	NM_032554	HCAR1	protein-coding
ZBTB48_ChIPseq_peak_119145	63657952	63657957	3.99268	intron (NM_017490, intron 1 of 17)	1967	NM_004954	MARK2	protein-coding
ZBTB48_ChIPseq_peak_194466	22536953	22536958	3.99268	Intergenic	-9610	NR_033735	REREP3	pseudo
ZBTB48_ChIPseq_peak_337880	143659940	143659945	3.99268	intron (NM_001032998, intron 2 of 11)	24747	NM_003937	KYNU	protein-coding
ZBTB48_ChIPseq_peak_300658a	17302268	17302273	3.99268	intron (NM_001130065, intron 20 of 39)	-23885	NM_018467	USE1	protein-coding
ZBTB48_ChIPseq_peak_256043	54700081	54700086	3.99268	Intergenic	29023	NM_005450	NOG	protein-coding
ZBTB48_ChIPseq_peak_112286b	135290285	135290290	3.99268	Intergenic	22855	NM_001033584	SCART1	pseudo
ZBTB48_ChIPseq_peak_264913b	73616061	73616066	3.99268	exon (NM_001309242, exon 47 of 64)	-13451	NM_001162995	SMIM5	protein-coding
ZBTB48_ChIPseq_peak_244742b	33308132	33308137	3.99268	intron (NM_013975, intron 1 of 19)	617	NM_002311	LIG3	protein-coding
ZBTB48_ChIPseq_peak_218019	14016425	14016430	3.99268	intron (NM_005236, intron 2 of 10)	2413	NM_005236	ERCC4	protein-coding
ZBTB48_ChIPseq_peak_546752a	21942657	21942662	3.99268	Intergenic	-4006	NM_022749	FAM160B2	protein-coding
ZBTB48_ChIPseq_peak_125822	116601480	116601485	3.99268	Intergenic	42232	NM_032725	BUD13	protein-coding
ZBTB48_ChIPseq_peak_230038a	1205655	1205660	3.99268	Intergenic	22700	NM_172367	TRARG1	protein-coding
ZBTB48_ChIPseq_peak_99799	101287772	101287777	3.99268	non-coding (NR_120618, exon 3 of 5)	3160	NR_120618	LINC01475	ncRNA
ZBTB48_ChIPseq_peak_536547	143075841	143075846	3.99268	TTS (NM_001322263)	2275
ZBTB48_ChIPseq_peak_344300	232944180	232944185	3.99268	intron (NM_001257282, intron 5 of 6)	117889	NM_152383	DIS3L2	protein-coding
ZBTB48_ChIPseq_peak_463312	139218566	139218571	3.99268	intron (NM_032289, intron 13 of 14)	43162	NM_032289	PSD2	protein-coding
ZBTB48_ChIPseq_peak_291204a	4886170	4886175	3.99268	Intergenic	16707	NM_001080523	ARRDC5	protein-coding
ZBTB48_ChIPseq_peak_590760c	70843095	70843100	3.99268	intron (NR_001568, intron 1 of 3)	-4730	NM_001504	CXCR3	protein-coding
ZBTB48_ChIPseq_peak_138258	47605353	47605358	3.99268	intron (NR_026544, intron 2 of 2)	4871	NR_026544	PCED1B-AS1	ncRNA
ZBTB48_ChIPseq_peak_426905	139426	139431	3.99268	intron (NM_001289930, intron 1 of 1)	15070	NM_001039127	ZNF718	protein-coding
ZBTB48_ChIPseq_peak_3509c	6355333	6355338	3.99268	intron (NM_007274, intron 6 of 8)	-34300	NM_207370	GPR153	protein-coding
ZBTB48_ChIPseq_peak_513588a	168789390	168789395	3.99268	Intergenic	-52439	NM_022138	SMOC2	protein-coding
ZBTB48_ChIPseq_peak_164547	21291298	21291303	3.99268	intron (NM_138284, intron 2 of 2)	13818	NM_138284	IL17D	protein-coding
ZBTB48_ChIPseq_peak_109703	128839538	128839543	3.99268	intron (NM_001380, intron 19 of 51)	154882	NM_001039762	INSYN2A	protein-coding
ZBTB48_ChIPseq_peak_293995b	8252989	8252994	3.99268	Intergenic	-21226	NM_024552	CERS4	protein-coding
ZBTB48_ChIPseq_peak_528301	104206485	104206490	3.99268	intron (NM_199000, intron 1 of 2)	237383	NM_199000	LHFPL3	protein-coding
ZBTB48_ChIPseq_peak_9908a	16368543	16368548	3.99268	Intergenic	-1686	NM_000085	CLCNKB	protein-coding
ZBTB48_ChIPseq_peak_437813a	159822	159827	3.99268	intron (NM_052909, intron 11 of 19)	-31802	NM_001080478	LRRC14B	protein-coding
ZBTB48_ChIPseq_peak_250212	41750907	41750912	3.99268	Intergenic	-11647	NM_004527	MEOX1	protein-coding
ZBTB48_ChIPseq_peak_401709	9737469	9737474	3.99268	intron (NM_001077526, intron 17 of 17)	-8020	NM_153635	CPNE9	protein-coding
ZBTB48_ChIPseq_peak_536318	141618082	141618087	3.99268	promoter-TSS (NM_001001656)	-592	NM_001001656	OR9A4	protein-coding
ZBTB48_ChIPseq_peak_332925	74911945	74911950	3.99268	TTS (NR_073398)	30592	NM_004263	SEMA4F	protein-coding
ZBTB48_ChIPseq_peak_243335	29730385	29730390	3.99268	intron (NM_032932, intron 1 of 14)	11745	NM_032932	RAB11FIP4	protein-coding
ZBTB48_ChIPseq_peak_471126a	171769679	171769684	3.99268	intron (NM_001017995, intron 12 of 12)	57080	NM_001007542	LOC100288254	ncRNA
ZBTB48_ChIPseq_peak_37874	92081533	92081538	3.99268	Intergenic	114870	NM_003503	CDC7	protein-coding
ZBTB48_ChIPseq_peak_134436	17181029	17181034	3.99268	Intergenic	39350	NR_036619	SKP1P2	pseudo
ZBTB48_ChIPseq_peak_240400	20901836	20901841	3.99268	Intergenic	44514	NM_015276	USP22	protein-coding
ZBTB48_ChIPseq_peak_226892	84698545	84698550	3.99268	3' UTR (NM_001303451, exon 4 of 4)	16430	NM_024731	KLHL36	protein-coding
ZBTB48_ChIPseq_peak_161401a	124976007	124976012	3.99268	intron (NM_001077261, intron 3 of 47)	76001	NM_006312	NCOR2	protein-coding
ZBTB48_ChIPseq_peak_568352	124482597	124482602	3.99268	intron (NM_032552, intron 3 of 16)	-22465	NM_032552	DAB2IP	protein-coding
ZBTB48_ChIPseq_peak_102112	105034572	105034577	3.99268	Intergenic	-2346	NM_032727	INA	protein-coding
ZBTB48_ChIPseq_peak_535608	139982359	139982364	3.99268	Intergenic	105300	NR_024451	KDM7A-DT	ncRNA
ZBTB48_ChIPseq_peak_200770a	67426570	67426575	3.99268	intron (NM_001145102, intron 1 of 8)	-3787	NM_005902	SMAD3	protein-coding
ZBTB48_ChIPseq_peak_435147	140695237	140695242	3.99268	intron (NM_018717, intron 3 of 5)	108317	NM_002413	MGST2	protein-coding
ZBTB48_ChIPseq_peak_258548	59555772	59555777	3.99268	intron (NM_018488, intron 4 of 7)	21925	NM_018488	TBX4	protein-coding
ZBTB48_ChIPseq_peak_520697	50633635	50633640	3.99268	promoter-TSS (NM_001082971)	-483	NM_000790	DDC	protein-coding
ZBTB48_ChIPseq_peak_397386a	45362926	45362931	3.99268	intron (NM_001284296, intron 2 of 13)	36572	NR_147506	LOC101927551	ncRNA
ZBTB48_ChIPseq_peak_191798b	103347676	103347681	3.99268	intron (NM_001199427, intron 5 of 7)	-41315	NM_030943	AMN	protein-coding
ZBTB48_ChIPseq_peak_209825	86922281	86922286	3.99268	intron (NM_152336, intron 17 of 24)	-62084	NR_046012	AGBL1-AS1	ncRNA
ZBTB48_ChIPseq_peak_154986	113562270	113562275	3.99268	intron (NM_001193520, intron 5 of 21)	11132	NM_004658	RASAL1	protein-coding
ZBTB48_ChIPseq_peak_436920	181734904	181734909	3.99268	Intergenic	345396	NR_033918	LINC00290	ncRNA
ZBTB48_ChIPseq_peak_17651d	27216675	27216680	3.99268	TTS (NM_022078)	192	NM_018066	GPN2	protein-coding
ZBTB48_ChIPseq_peak_471240	171922359	171922364	3.99268	Intergenic	-40834	NM_001017995	SH3PXD2B	protein-coding
ZBTB48_ChIPseq_peak_193980a	105946871	105946876	3.99268	TTS (NR_073082)	3290	NM_001312	CRIP2	protein-coding
ZBTB48_ChIPseq_peak_387230a	29730307	29730312	3.99268	exon (NM_001127, exon 17 of 23)	-1053
ZBTB48_ChIPseq_peak_96365	89423883	89423888	3.99268	intron (NM_001015880, intron 1 of 12)	4409	NM_004670	PAPSS2	protein-coding
ZBTB48_ChIPseq_peak_391241	37792086	37792091	3.99268	intron (NM_052906, intron 2 of 2)	31417	NM_052906	ELFN2	protein-coding
ZBTB48_ChIPseq_peak_561258	21269457	21269462	3.99268	Intergenic	9103	NR_036676	IFNA22P	pseudo
ZBTB48_ChIPseq_peak_316788	46667256	46667261	3.99268	Intergenic	15758	NM_001002915	IGFL2	protein-coding
ZBTB48_ChIPseq_peak_604558	152804263	152804268	3.99268	intron (NM_001001344, intron 1 of 19)	2685	NM_021949	ATP2B3	protein-coding
ZBTB48_ChIPseq_peak_101428	104078977	104078982	3.99268	intron (NM_001199379, intron 3 of 39)	73724	NM_004193	GBF1	protein-coding
ZBTB48_ChIPseq_peak_355882a	35179281	35179286	3.99268	intron (NR_109939, intron 2 of 4)	9396	NM_006097	MYL9	protein-coding
ZBTB48_ChIPseq_peak_85779	48384955	48384960	3.99268	intron (NM_002900, intron 2 of 3)	6034	NM_002900	RBP3	protein-coding
ZBTB48_ChIPseq_peak_366790	59270699	59270704	3.99268	Intergenic	131081	NR_039653	MIR548AG2	ncRNA
ZBTB48_ChIPseq_peak_577200	139470372	139470377	3.99268	Intergenic	28080	NR_121577	NALT1	ncRNA
ZBTB48_ChIPseq_peak_8685	14390977	14390982	3.99268	Intergenic	315103	NM_012231	PRDM2	protein-coding
ZBTB48_ChIPseq_peak_227398b	85603912	85603917	3.99268	Intergenic	-41115	NM_014615	GSE1	protein-coding
ZBTB48_ChIPseq_peak_85739a	47966643	47966648	3.99268	Intergenic	-189298	NR_033407	CTSLP2	pseudo
ZBTB48_ChIPseq_peak_165971	31752181	31752186	3.99268	Intergenic	-15658	NM_006644	HSPH1	protein-coding
ZBTB48_ChIPseq_peak_366334	57873098	57873103	3.99268	Intergenic	-2382	NM_000114	EDN3	protein-coding
ZBTB48_ChIPseq_peak_223566b	66917042	66917047	3.99268	intron (NM_001329932, intron 2 of 2)	2639	NM_020786	PDP2	protein-coding
ZBTB48_ChIPseq_peak_267320d	76278211	76278216	3.99268	Intergenic	-3640	NR_073178	LINC01993	ncRNA
ZBTB48_ChIPseq_peak_380218	47930180	47930185	3.99268	intron (NM_001146116, intron 7 of 37)	47798	NR_046400	DIP2A-IT1	ncRNA
ZBTB48_ChIPseq_peak_51428	169630367	169630372	3.99268	Intergenic	-30992	NM_003005	SELP	protein-coding
ZBTB48_ChIPseq_peak_74418	3086375	3086380	3.99268	Intergenic	-23335	NM_002627	PFKP	protein-coding
ZBTB48_ChIPseq_peak_387052	29530266	29530271	3.99268	intron (NM_001039570, intron 5 of 8)	61202	NM_032045	KREMEN1	protein-coding
ZBTB48_ChIPseq_peak_580775	19560725	19560730	3.99268	intron (NM_001353890, intron 14 of 16)	-27348	NM_001001671	MAP3K15	protein-coding
ZBTB48_ChIPseq_peak_349635	15568519	15568524	3.99268	intron (NM_001033087, intron 4 of 13)	335438	NR_130924	LOC613266	ncRNA
ZBTB48_ChIPseq_peak_48552a	157076439	157076444	3.99268	Intergenic	-6841	NM_001004341	ETV3L	protein-coding
ZBTB48_ChIPseq_peak_566642	102906461	102906466	3.99268	intron (NR_134606, intron 3 of 16)	44996	NM_014425	INVS	protein-coding
ZBTB48_ChIPseq_peak_199219	65216327	65216332	3.99268	intron (NM_182703, intron 4 of 14)	12228	NM_182703	ANKDD1A	protein-coding
ZBTB48_ChIPseq_peak_336793	127911518	127911523	3.99268	Intergenic	-46617	NM_004305	BIN1	protein-coding
ZBTB48_ChIPseq_peak_318167	48192916	48192921	3.99268	intron (NM_015711, intron 7 of 14)	-23683	NM_014601	EHD2	protein-coding
ZBTB48_ChIPseq_peak_21676	33101921	33101926	3.99268	intron (NM_178547, intron 1 of 6)	14268	NM_178547	ZBTB8OS	protein-coding
ZBTB48_ChIPseq_peak_115969b	33445799	33445804	3.99268	Intergenic	-118076	NM_012194	KIAA1549L	protein-coding
ZBTB48_ChIPseq_peak_57420	202813864	202813869	3.99268	Intergenic	-17016	NR_002929	LOC148709	pseudo
ZBTB48_ChIPseq_peak_603683	149929314	149929319	3.99268	intron (NM_001353996, intron 14 of 14)	49089	NM_003828	MTMR1	protein-coding
ZBTB48_ChIPseq_peak_457694	120598773	120598778	3.99268	Intergenic	-59470	NR_104999	LOC102467226	ncRNA
ZBTB48_ChIPseq_peak_207738	80043306	80043311	3.99268	Intergenic	146031	NM_006441	MTHFS	protein-coding
ZBTB48_ChIPseq_peak_318900a	49114658	49114663	3.99268	intron (NM_017708, intron 1 of 4)	2034	NM_017708	FAM83E	protein-coding
ZBTB48_ChIPseq_peak_330161	48809390	48809395	3.99268	exon (NM_006873, exon 2 of 4)	1666	NM_172311	STON1-GTF2A1L	protein-coding
ZBTB48_ChIPseq_peak_379897	47610294	47610299	3.99268	3' UTR (NM_002340, exon 22 of 22)	3777	NR_145780	SNORD159	snoRNA
ZBTB48_ChIPseq_peak_513562	168745899	168745904	3.99268	Intergenic	-25467	NM_214462	DACT2	protein-coding
ZBTB48_ChIPseq_peak_332246a	71221317	71221322	3.99268	intron (NM_144582, intron 1 of 5)	682	NM_144582	TEX261	protein-coding
ZBTB48_ChIPseq_peak_302220a	18770053	18770058	3.99268	intron (NM_001345983, intron 1 of 2)	14607	NM_018316	KLHL26	protein-coding
ZBTB48_ChIPseq_peak_320323	50539234	50539239	3.99268	intron (NM_001006656, intron 2 of 4)	10086	NM_015428	ZNF473	protein-coding
ZBTB48_ChIPseq_peak_181264	58720525	58720530	3.99268	intron (NR_038123, intron 2 of 9)	9004	NM_002788	PSMA3	protein-coding
ZBTB48_ChIPseq_peak_542534	1620138	1620143	3.99268	intron (NM_001346810, intron 10 of 14)	-50310	NR_103863	DLGAP2-AS1	ncRNA
ZBTB48_ChIPseq_peak_181423b	60177397	60177402	3.99268	intron (NM_021136, intron 3 of 8)	-63661	NR_049851	MIR5586	ncRNA
ZBTB48_ChIPseq_peak_337328	131905664	131905669	3.99268	3' UTR (NM_001309448, exon 7 of 7)	43246	NM_017958	PLEKHB2	protein-coding
ZBTB48_ChIPseq_peak_86129	50036471	50036476	3.99268	intron (NM_020945, intron 36 of 61)	85807	NM_001006939	LRRC18	protein-coding
ZBTB48_ChIPseq_peak_97568b	95183695	95183700	3.99268	intron (NM_013451, intron 5 of 53)	58377	NM_013451	MYOF	protein-coding
ZBTB48_ChIPseq_peak_571312	132173716	132173721	3.99268	Intergenic	74516	NR_120685	LINC01503	ncRNA
ZBTB48_ChIPseq_peak_194626	26095641	26095646	3.99268	intron (NM_024490, intron 1 of 20)	-1671	NR_039865	MIR4715	ncRNA
ZBTB48_ChIPseq_peak_93700a	80088066	80088071	3.99268	Intergenic	60983	NR_073447	LINC00595	ncRNA
ZBTB48_ChIPseq_peak_339587	173842172	173842177	3.99268	intron (NM_001100397, intron 7 of 27)	49241	NM_007023	RAPGEF4	protein-coding
ZBTB48_ChIPseq_peak_321917a	54327241	54327246	3.99268	exon (NM_001277129, exon 1 of 9)	414	NM_033297	NLRP12	protein-coding
ZBTB48_ChIPseq_peak_439261	1913152	1913157	3.99268	Intergenic	25709	NR_109912	CTD-2194D22.4	ncRNA
ZBTB48_ChIPseq_peak_110451	131348821	131348826	3.99268	intron (NM_002412, intron 2 of 4)	83375	NM_002412	MGMT	protein-coding
ZBTB48_ChIPseq_peak_380949	18342446	18342451	3.99268	TTS (NM_001136004)	47204	NM_015241	MICAL3	protein-coding
ZBTB48_ChIPseq_peak_446975	39499988	39499993	3.99268	Intergenic	-20543	NR_104632	LINC02104	ncRNA
ZBTB48_ChIPseq_peak_209732a	86403839	86403844	3.99268	Intergenic	34975	NR_049805	MIR548AP	ncRNA
ZBTB48_ChIPseq_peak_131655b	6489938	6489943	3.99268	intron (NM_001270987, intron 1 of 9)	-3259	NM_002342	LTBR	protein-coding
ZBTB48_ChIPseq_peak_65917c	228091687	228091692	3.99268	Intergenic	37695	NR_049806	MIR5008	ncRNA
ZBTB48_ChIPseq_peak_516974	18833043	18833048	3.99268	exon (NM_058176, exon 16 of 23)	284149	NM_014707	HDAC9	protein-coding
ZBTB48_ChIPseq_peak_561455	27354139	27354144	3.99268	intron (NM_024761, intron 3 of 3)	-57004	NM_020641	EQTN	protein-coding
ZBTB48_ChIPseq_peak_299797b	16419468	16419473	3.99268	Intergenic	-16167	NM_016270	KLF2	protein-coding
ZBTB48_ChIPseq_peak_288537a	2255601	2255606	3.99268	intron (NM_144616, intron 1 of 6)	819	NM_144616	JSRP1	protein-coding
ZBTB48_ChIPseq_peak_383926	23489733	23489738	3.99268	intron (NM_004914, intron 2 of 10)	2224	NM_004914	RAB36	protein-coding
ZBTB48_ChIPseq_peak_33036	58402212	58402217	3.99268	intron (NM_021080, intron 1 of 16)	75999	NR_104362	DAB1-AS1	ncRNA
ZBTB48_ChIPseq_peak_272428	2866241	2866246	3.99268	intron (NM_032048, intron 2 of 7)	19215	NM_032048	EMILIN2	protein-coding
ZBTB48_ChIPseq_peak_320215a	50426789	50426794	3.99268	intron (NM_001193357, intron 1 of 1)	-5168	NM_012068	ATF5	protein-coding
ZBTB48_ChIPseq_peak_434813	129858309	129858314	3.99268	intron (NM_144643, intron 17 of 20)	125312	NM_024900	JADE1	protein-coding
ZBTB48_ChIPseq_peak_399921b	50669312	50669317	3.99268	intron (NM_020461, intron 3 of 24)	14086	NM_020461	TUBGCP6	protein-coding
ZBTB48_ChIPseq_peak_255112c	48708764	48708769	3.99268	Intergenic	-3452	NM_003786	ABCC3	protein-coding
ZBTB48_ChIPseq_peak_535192a	139195416	139195421	3.99268	Intergenic	-13256	NM_001080511	CLEC2L	protein-coding
ZBTB48_ChIPseq_peak_225633	74761459	74761464	3.99268	intron (NM_024306, intron 2 of 6)	-26415	NM_152649	MLKL	protein-coding
ZBTB48_ChIPseq_peak_58209a	204086296	204086301	3.99268	exon (NM_005686, exon 6 of 14)	-24238	NR_123739	ERLNC1	ncRNA
ZBTB48_ChIPseq_peak_583185	39624581	39624586	3.99268	Intergenic	104113	NR_037501	MIR3937	ncRNA
ZBTB48_ChIPseq_peak_393149a	39824865	39824870	3.99268	intron (NM_153497, intron 10 of 10)	-3298	NR_040535	LOC100506472	ncRNA
ZBTB48_ChIPseq_peak_327973a	31457563	31457568	3.99268	promoter-TSS (NM_001321270)	685	NM_014600	EHD3	protein-coding
ZBTB48_ChIPseq_peak_450223	65827622	65827627	3.99268	Intergenic	-20192	NR_105001	LINC02229	ncRNA
ZBTB48_ChIPseq_peak_161089	124609293	124609298	3.99268	intron (NM_001347902, intron 2 of 4)	151533	NM_152437	ZNF664	protein-coding
ZBTB48_ChIPseq_peak_398814	47195771	47195776	3.99268	intron (NM_014346, intron 4 of 12)	25949	NM_014346	TBC1D22A	protein-coding
ZBTB48_ChIPseq_peak_567227b	112887863	112887868	3.99268	promoter-TSS (NM_001136562)	84	NM_007203	PALM2-AKAP2	protein-coding
ZBTB48_ChIPseq_peak_400978	5315524	5315529	3.99268	Intergenic	-23586	NR_039953	MIR4790	ncRNA
ZBTB48_ChIPseq_peak_324670	4111594	4111599	3.99268	Intergenic	89845	NR_136322	LOC105373394	ncRNA
ZBTB48_ChIPseq_peak_182848	70054376	70054381	3.99268	Intergenic	-12778	NM_020181	CCDC177	protein-coding
ZBTB48_ChIPseq_peak_99809a	101297485	101297490	3.99268	Intergenic	4797	NM_145285	NKX2-3	protein-coding
ZBTB48_ChIPseq_peak_85435	45935030	45935035	3.99268	intron (NM_000698, intron 7 of 13)	13537	NR_120674	LOC102724323	ncRNA
ZBTB48_ChIPseq_peak_317985	48012746	48012751	3.99268	intron (NR_038456, intron 1 of 11)	5767	NM_003827	NAPA	protein-coding
ZBTB48_ChIPseq_peak_593870	91630833	91630838	3.99268	intron (NM_001168361, intron 5 of 6)	449067	NR_039659	MIR4454	ncRNA
ZBTB48_ChIPseq_peak_320774	51134697	51134702	3.99268	intron (NM_032298, intron 2 of 8)	6603	NM_032298	SYT3	protein-coding
ZBTB48_ChIPseq_peak_73831b	986439	986444	3.99268	intron (NR_120629, intron 1 of 2)	7475	NR_120629	LOC101927762	ncRNA
ZBTB48_ChIPseq_peak_29869a	48680738	48680743	3.99268	Intergenic	-7617	NM_001011547	SLC5A9	protein-coding
ZBTB48_ChIPseq_peak_327794	29537348	29537353	3.99268	intron (NM_004304, intron 8 of 28)	-90584	NM_004304	ALK	protein-coding
ZBTB48_ChIPseq_peak_264538b	73227799	73227804	3.99268	intron (NM_001303276, intron 12 of 17)	26256	NM_024844	NUP85	protein-coding
ZBTB48_ChIPseq_peak_391394	37943264	37943269	3.99268	Intergenic	-13205	NM_152243	CDC42EP1	protein-coding
ZBTB48_ChIPseq_peak_329144	43310129	43310134	3.99268	Intergenic	19452	NR_151714	LINC02580	ncRNA
ZBTB48_ChIPseq_peak_181637	62042523	62042528	3.99268	intron (NR_039985, intron 1 of 2)	-5154	NR_110416	LINC01303	ncRNA
ZBTB48_ChIPseq_peak_394290	41627522	41627527	3.99268	TTS (NM_031488)	9411	NM_138481	CHADL	protein-coding
ZBTB48_ChIPseq_peak_577522e	139786203	139786208	3.99268	intron (NM_021138, intron 1 of 10)	5020	NR_039697	MIR4479	ncRNA
ZBTB48_ChIPseq_peak_541863	158854719	158854724	3.99268	intron (NR_130758, intron 4 of 12)	35174	NM_003382	VIPR2	protein-coding
ZBTB48_ChIPseq_peak_122057	71474419	71474424	3.99268	Intergenic	-24136	NM_018172	FAM86C1	protein-coding
ZBTB48_ChIPseq_peak_520480	45422784	45422789	3.99268	Intergenic	-190953	NM_021116	ADCY1	protein-coding
ZBTB48_ChIPseq_peak_491932b	41657790	41657795	3.99268	intron (NM_001271943, intron 2 of 7)	44347	NM_007162	TFEB	protein-coding
ZBTB48_ChIPseq_peak_507664a	149413196	149413201	3.99268	Intergenic	-59401	NR_134599	LOC105378047	ncRNA
ZBTB48_ChIPseq_peak_463309a	139216607	139216612	3.99268	intron (NM_032289, intron 10 of 14)	41203	NM_032289	PSD2	protein-coding
ZBTB48_ChIPseq_peak_293442	7659535	7659540	3.99268	Intergenic	-1251	NM_020902	CAMSAP3	protein-coding
ZBTB48_ChIPseq_peak_339120	170627842	170627847	3.99268	Intergenic	-27478	NM_003142	SSB	protein-coding
ZBTB48_ChIPseq_peak_5922b	9734927	9734932	3.99268	intron (NR_126367, intron 1 of 1)	12703	NR_126366	PIK3CD-AS2	ncRNA
ZBTB48_ChIPseq_peak_45910a	153678612	153678617	3.99268	Intergenic	-16345	NR_107050	MIR8083	ncRNA
ZBTB48_ChIPseq_peak_438493	1048261	1048266	3.99268	Intergenic	14826	NR_039778	MIR4635	ncRNA
ZBTB48_ChIPseq_peak_18965d	28867320	28867325	3.99268	Intergenic	-12207	NM_017846	TRNAU1AP	protein-coding
ZBTB48_ChIPseq_peak_583626a	40219417	40219422	3.99268	Intergenic	97249	NR_110386	LOC101927476	ncRNA
ZBTB48_ChIPseq_peak_475069	178926109	178926114	3.99268	Intergenic	-51451	NM_025158	RUFY1	protein-coding
ZBTB48_ChIPseq_peak_515713	3074545	3074550	3.99268	intron (NM_001324281, intron 1 of 25)	9032	NM_032415	CARD11	protein-coding
ZBTB48_ChIPseq_peak_120805	66911299	66911304	3.99268	intron (NM_012308, intron 2 of 20)	24561	NM_012308	KDM2A	protein-coding
ZBTB48_ChIPseq_peak_470457	170431833	170431838	3.99268	intron (NM_022897, intron 14 of 27)	142949	NM_022897	RANBP17	protein-coding
ZBTB48_ChIPseq_peak_164296	20330998	20331003	3.99268	intron (NM_001042414, intron 4 of 9)	26176	NM_001042414	PSPC1	protein-coding
ZBTB48_ChIPseq_peak_292087a	5781528	5781533	3.99268	Intergenic	3246	NM_153359	PRR22	protein-coding
ZBTB48_ChIPseq_peak_518489	32004271	32004276	3.99268	intron (NM_001191058, intron 3 of 18)	106201	NM_005020	PDE1C	protein-coding
ZBTB48_ChIPseq_peak_337201	130938579	130938584	3.99268	promoter-TSS (NM_025029)	749	NM_017751	SMPD4	protein-coding
ZBTB48_ChIPseq_peak_576629	138865157	138865162	3.99268	Intergenic	-11933	NM_016172	UBAC1	protein-coding
ZBTB48_ChIPseq_peak_25746	41056037	41056042	3.99268	Intergenic	58806	NM_152373	ZNF684	protein-coding
ZBTB48_ChIPseq_peak_385287	25507183	25507188	3.99268	intron (NR_038941, intron 2 of 4)	1474	NR_038941	LOC100128531	ncRNA
ZBTB48_ChIPseq_peak_26338	42037117	42037122	3.99268	intron (NM_001127714, intron 4 of 7)	-86765	NM_001956	EDN2	protein-coding
ZBTB48_ChIPseq_peak_383873	23436383	23436388	3.99268	intron (NM_002073, intron 1 of 2)	23845	NM_002073	GNAZ	protein-coding
ZBTB48_ChIPseq_peak_586893b	53290511	53290516	3.99268	intron (NM_001111125, intron 2 of 14)	20283	NM_015075	IQSEC2	protein-coding
ZBTB48_ChIPseq_peak_428289	4529894	4529899	3.99268	intron (NM_001346282, intron 1 of 10)	13897	NM_016930	STX18	protein-coding
ZBTB48_ChIPseq_peak_6228	10062785	10062790	3.99268	intron (NM_052960, intron 1 of 3)	5532	NM_052960	RBP7	protein-coding
ZBTB48_ChIPseq_peak_74629	3474002	3474007	3.99268	intron (NR_131187, intron 1 of 1)	71026	NR_155743	LINC02669	ncRNA
ZBTB48_ChIPseq_peak_404869b	14802911	14802916	3.99268	intron (NM_001184958, intron 14 of 16)	50008	NR_135245	LINC02011	ncRNA
ZBTB48_ChIPseq_peak_297464c	13265495	13265500	3.99268	3' UTR (NM_004907, exon 2 of 2)	4215	NM_004907	IER2	protein-coding
ZBTB48_ChIPseq_peak_177300	113833325	113833330	3.99268	exon (NM_001127202, exon 13 of 14)	20359	NM_003891	PROZ	protein-coding
ZBTB48_ChIPseq_peak_518128	28894996	28895001	3.99268	Intergenic	103031	NM_014817	TRIL	protein-coding
ZBTB48_ChIPseq_peak_13802	21935393	21935398	3.99268	exon (NM_002885, exon 16 of 25)	42953	NM_002885	RAP1GAP	protein-coding
ZBTB48_ChIPseq_peak_269643	78931383	78931388	3.99268	intron (NM_020761, intron 28 of 33)	13628	NR_148968	LOC400627	ncRNA
ZBTB48_ChIPseq_peak_536999	148321937	148321942	3.99268	Intergenic	34282	NM_145304	C7orf33	protein-coding
ZBTB48_ChIPseq_peak_348760	4756971	4756976	3.99268	Intergenic	-35659	NM_177549	PRNT	ncRNA
ZBTB48_ChIPseq_peak_16247a	25315803	25315808	3.99268	Intergenic	-24304	NM_004350	RUNX3	protein-coding
ZBTB48_ChIPseq_peak_286926	570397	570402	3.99268	promoter-TSS (NM_198591)	-878	NM_001728	BSG	protein-coding
ZBTB48_ChIPseq_peak_596066	106852675	106852680	3.99268	Intergenic	-18977	NM_002764	PRPS1	protein-coding
ZBTB48_ChIPseq_peak_393500	40372298	40372303	3.99268	Intergenic	-18653	NM_138435	FAM83F	protein-coding
ZBTB48_ChIPseq_peak_113584	6569181	6569186	3.99268	exon (NM_144666, exon 22 of 43)	50657	NM_144666	DNHD1	protein-coding
ZBTB48_ChIPseq_peak_138262	47617179	47617184	3.99268	intron (NM_138371, intron 3 of 3)	-6955	NR_026544	PCED1B-AS1	ncRNA
ZBTB48_ChIPseq_peak_574510g	136227186	136227191	3.99268	exon (NM_017503, exon 5 of 6)	3767	NM_017503	SURF2	protein-coding
ZBTB48_ChIPseq_peak_209950	88769093	88769098	3.99268	intron (NM_001007156, intron 3 of 15)	-19890	NM_002530	NTRK3	protein-coding
ZBTB48_ChIPseq_peak_129231	1603251	1603256	3.99268	non-coding (NR_027949, exon 16 of 16)	-6404	NR_028415	LINC00942	ncRNA
ZBTB48_ChIPseq_peak_183272	73466585	73466590	3.99268	intron (NM_001281734, intron 2 of 11)	-12923	NM_021260	ZFYVE1	protein-coding
ZBTB48_ChIPseq_peak_395365d	42826143	42826148	3.99268	intron (NM_001318323, intron 1 of 4)	2256	NM_145912	NFAM1	protein-coding
ZBTB48_ChIPseq_peak_108008a	125288703	125288708	3.99268	Intergenic	-137166	NM_153442	GPR26	protein-coding
ZBTB48_ChIPseq_peak_471007a	171600452	171600457	3.99268	intron (NM_005990, intron 1 of 18)	14892	NM_005990	STK10	protein-coding
ZBTB48_ChIPseq_peak_464313	141573562	141573567	3.99268	Intergenic	85240	NM_030571	NDFIP1	protein-coding
ZBTB48_ChIPseq_peak_94143d	80848391	80848396	3.99268	intron (NM_020338, intron 1 of 24)	19601	NM_020338	ZMIZ1	protein-coding
ZBTB48_ChIPseq_peak_299507	16113920	16113925	3.99268	Intergenic	-12522	NR_026828	LINC00661	ncRNA
ZBTB48_ChIPseq_peak_341476	203380269	203380274	3.99268	intron (NM_001204, intron 5 of 12)	-119630	NM_173511	FAM117B	protein-coding
ZBTB48_ChIPseq_peak_100749	102978895	102978900	3.99268	Intergenic	9820	NM_006562	LBX1	protein-coding
ZBTB48_ChIPseq_peak_310897b	39169709	39169714	3.99268	intron (NM_004924, intron 1 of 20)	31455	NM_004924	ACTN4	protein-coding
ZBTB48_ChIPseq_peak_397452	45447901	45447906	3.99268	Intergenic	-42094	NM_138415	PHF21B	protein-coding
ZBTB48_ChIPseq_peak_333055	84355129	84355134	3.99268	Intergenic	-162675	NM_001013648	FUNDC2P2	pseudo
ZBTB48_ChIPseq_peak_332074	70440865	70440870	3.99268	intron (NR_147223, intron 12 of 12)	-22664	NM_017880	C2orf42	protein-coding
ZBTB48_ChIPseq_peak_576973b	139253994	139253999	3.99268	TTS (NM_001200003)	4267	NM_001080849	DNLZ	protein-coding
ZBTB48_ChIPseq_peak_361196	47034860	47034865	3.99268	Intergenic	46208	NR_026958	LINC00494	ncRNA
ZBTB48_ChIPseq_peak_168109	44978551	44978556	3.99268	intron (NR_104174, intron 1 of 1)	1567	NR_104174	TUSC8	ncRNA
ZBTB48_ChIPseq_peak_470596	170868423	170868428	3.99268	intron (NM_003862, intron 3 of 4)	21758	NM_003862	FGF18	protein-coding
ZBTB48_ChIPseq_peak_144935	63364572	63364577	3.99268	Intergenic	-35909	NM_020700	PPM1H	protein-coding
ZBTB48_ChIPseq_peak_290648a	4369782	4369787	3.99268	intron (NM_003025, intron 1 of 9)	26260	NM_032868	MPND	protein-coding
ZBTB48_ChIPseq_peak_321773	53952402	53952407	3.99268	intron (NM_001008401, intron 4 of 6)	2924	NM_001008401	ZNF761	protein-coding
ZBTB48_ChIPseq_peak_432635b	83812442	83812447	3.99268	promoter-TSS (NM_001191049)	-11	NM_014933	SEC31A	protein-coding
ZBTB48_ChIPseq_peak_375931b	42938724	42938729	3.99268	Intergenic	-58641	NM_005656	TMPRSS2	protein-coding
ZBTB48_ChIPseq_peak_438642	1204431	1204436	3.99268	intron (NM_001003841, intron 1 of 11)	2723	NM_001003841	SLC6A19	protein-coding
ZBTB48_ChIPseq_peak_215799b	2201025	2201030	3.99268	intron (NM_001308053, intron 3 of 9)	2376	NM_014353	RAB26	protein-coding
ZBTB48_ChIPseq_peak_301321	17922328	17922333	3.99268	intron (NM_014256, intron 2 of 2)	10053	NM_005543	INSL3	protein-coding
ZBTB48_ChIPseq_peak_488096	34119710	34119715	3.99268	intron (NM_001256809, intron 1 of 8)	3687	NM_000841	GRM4	protein-coding
ZBTB48_ChIPseq_peak_215362	1314194	1314199	3.99268	Intergenic	7923	NM_012217	TPSD1	protein-coding
ZBTB48_ChIPseq_peak_409760	49810843	49810848	3.99268	intron (NM_153273, intron 1 of 5)	12782	NM_153273	IP6K1	protein-coding
ZBTB48_ChIPseq_peak_387262	29758528	29758533	3.99268	intron (NM_145730, intron 3 of 20)	26042	NM_001127	AP1B1	protein-coding
ZBTB48_ChIPseq_peak_466268	149754618	149754623	3.99268	exon (NM_001135245, exon 9 of 26)	17418	NM_000356	TCOF1	protein-coding
ZBTB48_ChIPseq_peak_318396	48538939	48538944	3.99268	intron (NM_019855, intron 4 of 5)	8370	NM_016367	CABP5	protein-coding
ZBTB48_ChIPseq_peak_536596	143437369	143437374	3.99268	Intergenic	17472	NM_178561	CTAGE6	protein-coding
ZBTB48_ChIPseq_peak_577575	139835166	139835171	3.99268	3' UTR (NM_018998, exon 9 of 9)	4038	NM_018998	FBXW5	protein-coding
ZBTB48_ChIPseq_peak_1158a	2096759	2096764	3.99268	intron (NM_001033582, intron 7 of 14)	18553	NR_146290	PRKCZ-AS1	ncRNA
ZBTB48_ChIPseq_peak_143369b	56628325	56628330	3.99268	intron (NM_001135195, intron 3 of 10)	3826	NM_173596	SLC39A5	protein-coding
ZBTB48_ChIPseq_peak_1994	3167272	3167277	3.99268	intron (NM_022114, intron 3 of 16)	122735	NR_036215	MIR4251	ncRNA
ZBTB48_ChIPseq_peak_579545	14776148	14776153	3.99268	Intergenic	115041	NM_152633	FANCB	protein-coding
ZBTB48_ChIPseq_peak_343127	220371507	220371512	3.99268	exon (NM_013335, exon 13 of 13)	-7383	NM_018674	ASIC4	protein-coding
ZBTB48_ChIPseq_peak_353197	31220197	31220202	3.99268	3' UTR (NM_182584, exon 6 of 6)	41544	NM_182584	C20orf203	protein-coding
ZBTB48_ChIPseq_peak_269547	78826235	78826240	3.99268	intron (NM_020761, intron 11 of 33)	-46805	NR_110852	LOC101928855	ncRNA
ZBTB48_ChIPseq_peak_540998c	157121448	157121453	3.99268	Intergenic	-8260	NM_005494	DNAJB6	protein-coding
ZBTB48_ChIPseq_peak_476484	1253581	1253586	3.99268	Intergenic	-59092	NM_033260	FOXQ1	protein-coding
ZBTB48_ChIPseq_peak_220013a	28884948	28884953	3.99268	exon (NM_001145795, exon 9 of 9)	-4859	NM_004320	ATP2A1	protein-coding
ZBTB48_ChIPseq_peak_89283	71451809	71451814	3.99268	Intergenic	61808	NM_145306	FAM241B	protein-coding
ZBTB48_ChIPseq_peak_585818	48394624	48394629	3.99268	Intergenic	-3381	NM_002536	TBC1D25	protein-coding
ZBTB48_ChIPseq_peak_1666	2729538	2729543	3.99268	Intergenic	-23310	NM_001242672	TTC34	protein-coding
ZBTB48_ChIPseq_peak_453475	80113890	80113895	3.99268	intron (NM_002439, intron 20 of 23)	-142616	NM_006909	RASGRF2	protein-coding
ZBTB48_ChIPseq_peak_300181	16789347	16789352	3.99268	intron (NM_024074, intron 1 of 5)	17411	NM_024074	TMEM38A	protein-coding
ZBTB48_ChIPseq_peak_429176	8592739	8592744	3.99268	TTS (NR_045511)	-1646	NM_003652	CPZ	protein-coding
ZBTB48_ChIPseq_peak_570416	131096459	131096464	3.99268	TTS (NM_016035)	-6378	NM_005094	SLC27A4	protein-coding
ZBTB48_ChIPseq_peak_514944	874165	874170	3.99268	intron (NM_001130965, intron 1 of 18)	2025	NM_025154	SUN1	protein-coding
ZBTB48_ChIPseq_peak_127223	122952419	122952424	3.99268	intron (NM_024769, intron 5 of 6)	-19378	NM_006597	HSPA8	protein-coding
ZBTB48_ChIPseq_peak_574138	135732136	135732141	3.99268	intron (NM_152572, intron 4 of 12)	-21569	NM_018956	SPACA9	protein-coding
ZBTB48_ChIPseq_peak_299576	16199291	16199296	3.99268	intron (NM_003290, intron 4 of 7)	12158	NM_003290	TPM4	protein-coding
ZBTB48_ChIPseq_peak_21852a	33305730	33305735	3.99268	intron (NR_135107, intron 5 of 6)	14818	NM_022753	S100PBP	protein-coding
ZBTB48_ChIPseq_peak_142188	54003299	54003304	3.99268	intron (NM_001130060, intron 1 of 11)	16479	NM_006856	ATF7	protein-coding
ZBTB48_ChIPseq_peak_495849	57648797	57648802	3.99268	Intergenic	393869	NR_036097	MIR548U	ncRNA
ZBTB48_ChIPseq_peak_178131	20739411	20739416	3.99268	Intergenic	28462	NM_001004479	OR11H4	protein-coding
ZBTB48_ChIPseq_peak_485637	30237239	30237244	3.99268	intron (NR_052012, intron 1 of 4)	7964	NR_106951	MIR6891	ncRNA
ZBTB48_ChIPseq_peak_245600	35263299	35263304	3.99268	TTS (NR_135670)	30659	NR_135668	LHX1-DT	ncRNA
ZBTB48_ChIPseq_peak_267604	76557154	76557159	3.99268	intron (NM_173628, intron 12 of 80)	16320	NM_003727	DNAH17	protein-coding
ZBTB48_ChIPseq_peak_296045c	11336532	11336537	3.99268	intron (NM_020812, intron 24 of 47)	-13761	NM_018687	ANGPTL8	protein-coding
ZBTB48_ChIPseq_peak_182389	68028691	68028696	3.99268	exon (NM_020715, exon 6 of 29)	-28126	NM_182526	TMEM229B	protein-coding
ZBTB48_ChIPseq_peak_46504	154482438	154482443	3.99268	intron (NM_001098475, intron 4 of 11)	7745	NM_182499	TDRD10	protein-coding
ZBTB48_ChIPseq_peak_141387a	53011630	53011635	3.99268	intron (NM_175068, intron 1 of 8)	711	NM_175068	KRT73	protein-coding
ZBTB48_ChIPseq_peak_550298	32423559	32423564	3.99268	intron (NM_001160008, intron 1 of 10)	17833	NM_004495	NRG1	protein-coding
ZBTB48_ChIPseq_peak_46931a	155004382	155004387	3.99268	intron (NM_144622, intron 3 of 14)	1873	NM_144622	DCST2	protein-coding
ZBTB48_ChIPseq_peak_462237a	137651678	137651683	3.99268	intron (NM_001287583, intron 7 of 13)	15886	NM_001790	CDC25C	protein-coding
ZBTB48_ChIPseq_peak_21505b	32846482	32846487	3.99268	intron (NM_001300958, intron 5 of 9)	13578	NM_018045	BSDC1	protein-coding
ZBTB48_ChIPseq_peak_592804	80276543	80276548	3.99268	Intergenic	-180758	NM_003022	SH3BGRL	protein-coding
ZBTB48_ChIPseq_peak_191996	103554000	103554005	3.99268	intron (NM_001330236, intron 2 of 3)	3455	NM_001330236	LBHD2	protein-coding
ZBTB48_ChIPseq_peak_17759a	27332081	27332086	3.99268	3' UTR (NM_052943, exon 2 of 2)	7250	NM_052943	TENT5B	protein-coding
ZBTB48_ChIPseq_peak_120357a	65929727	65929732	3.99268	intron (NM_018026, intron 1 of 23)	91905	NM_018026	PACS1	protein-coding
ZBTB48_ChIPseq_peak_219250a	22893938	22893943	3.99268	intron (NM_006043, intron 1 of 1)	68080	NM_006043	HS3ST2	protein-coding
ZBTB48_ChIPseq_peak_210638b	90023104	90023109	3.99268	intron (NM_016321, intron 4 of 10)	16708	NM_016321	RHCG	protein-coding
ZBTB48_ChIPseq_peak_293497b	7727246	7727251	3.99268	Intergenic	-6724	NM_020415	RETN	protein-coding
ZBTB48_ChIPseq_peak_8351	12702737	12702742	3.99268	Intergenic	-1827	NM_001013630	AADACL4	protein-coding
ZBTB48_ChIPseq_peak_439098	1731456	1731461	3.99268	Intergenic	-22475	NR_036240	MIR4277	ncRNA
ZBTB48_ChIPseq_peak_558977	142453065	142453070	3.99268	intron (NR_102364, intron 20 of 26)	21579	NM_007079	PTP4A3	protein-coding
ZBTB48_ChIPseq_peak_284528	65183611	65183616	3.99268	promoter-TSS (NR_033921)	-170	NR_033921	LOC643542	ncRNA
ZBTB48_ChIPseq_peak_198163	59228024	59228029	3.99268	Intergenic	-2151	NM_017968	SLTM	protein-coding
ZBTB48_ChIPseq_peak_122735b	74243016	74243021	3.99268	Intergenic	-38260	NM_001144869	LIPT2	protein-coding
ZBTB48_ChIPseq_peak_376151a	43243567	43243572	3.99268	intron (NM_001040424, intron 14 of 23)	39842	NM_022115	PRDM15	protein-coding
ZBTB48_ChIPseq_peak_84540	43596022	43596027	3.99268	exon (NM_020630, exon 2 of 19)	-4156	NM_000323	RET	protein-coding
ZBTB48_ChIPseq_peak_232453	4378941	4378946	3.99268	intron (NM_182538, intron 8 of 11)	-23195	NM_001124758	SPNS2	protein-coding
ZBTB48_ChIPseq_peak_230276a	1470320	1470325	3.99268	Intergenic	-4212	NM_006224	PITPNA	protein-coding
ZBTB48_ChIPseq_peak_544072	10029930	10029935	3.99268	intron (NM_001199729, intron 2 of 6)	76870	NM_012331	MSRA	protein-coding
ZBTB48_ChIPseq_peak_295951b	11257557	11257562	3.99268	TTS (NM_001317032)	8929	NM_182513	SPC24	protein-coding
ZBTB48_ChIPseq_peak_349162	5607980	5607985	3.99268	Intergenic	-16310	NM_019593	GPCPD1	protein-coding
ZBTB48_ChIPseq_peak_71932c	241594180	241594185	3.99268	Intergenic	-73652	NM_002924	RGS7	protein-coding
ZBTB48_ChIPseq_peak_268703	77895855	77895860	3.99268	non-coding (NR_110850, exon 3 of 6)	2701	NR_110851	LINC01978	ncRNA
ZBTB48_ChIPseq_peak_399218	48580292	48580297	3.99268	Intergenic	-89882	NR_036172	MIR3201	ncRNA
ZBTB48_ChIPseq_peak_527724	101814838	101814843	3.99268	intron (NM_001202546, intron 9 of 21)	-113513	NM_020979	SH2B2	protein-coding
ZBTB48_ChIPseq_peak_6215a	10046552	10046557	3.99268	TTS (NM_001297778)	-10701	NM_052960	RBP7	protein-coding
ZBTB48_ChIPseq_peak_90433	73107897	73107902	3.99268	intron (NM_018344, intron 3 of 5)	28889	NM_018344	SLC29A3	protein-coding
ZBTB48_ChIPseq_peak_564712	90140215	90140220	3.99268	intron (NM_004938, intron 2 of 25)	26767	NM_004938	DAPK1	protein-coding
ZBTB48_ChIPseq_peak_316972c	46907581	46907586	3.99268	Intergenic	9336	NM_032040	CCDC8	protein-coding
ZBTB48_ChIPseq_peak_209729b	86398733	86398738	3.99268	Intergenic	29869	NR_049805	MIR548AP	ncRNA
ZBTB48_ChIPseq_peak_155538	114483401	114483406	3.99268	Intergenic	-79227	NM_016196	RBM19	protein-coding
ZBTB48_ChIPseq_peak_471258b	171960255	171960260	3.99268	Intergenic	25760	NR_146726	LINC01944	ncRNA
ZBTB48_ChIPseq_peak_569639	129426086	129426091	3.99268	intron (NM_001174146, intron 2 of 7)	49366	NM_002316	LMX1B	protein-coding
ZBTB48_ChIPseq_peak_52646	176978238	176978243	3.99268	intron (NM_207108, intron 8 of 21)	20341	NR_030163	MIR488	ncRNA
ZBTB48_ChIPseq_peak_117833	57280294	57280299	3.99268	intron (NM_003627, intron 2 of 14)	2062	NM_003627	SLC43A1	protein-coding
ZBTB48_ChIPseq_peak_159472	122485418	122485423	3.99268	intron (NM_001024808, intron 4 of 5)	-15776	NR_135044	LOC100506691	ncRNA
ZBTB48_ChIPseq_peak_170401	55082948	55082953	3.99268	Intergenic	-196767	NR_031628	MIR1297	ncRNA
ZBTB48_ChIPseq_peak_156802	117656978	117656983	3.99268	intron (NM_000620, intron 27 of 28)	-28680	NM_015002	FBXO21	protein-coding
ZBTB48_ChIPseq_peak_516222b	5585549	5585554	3.99268	Intergenic	-15211	NM_001101	ACTB	protein-coding
ZBTB48_ChIPseq_peak_15281	23933908	23933913	3.99268	Intergenic	-19914	NM_001348075	MDS2	protein-coding
ZBTB48_ChIPseq_peak_15691	24533113	24533118	3.99268	intron (NR_027087, intron 2 of 2)	6385	NR_027087	LINC02800	ncRNA
ZBTB48_ChIPseq_peak_108546	126237055	126237060	3.99268	intron (NM_022126, intron 6 of 6)	86716	NM_022126	LHPP	protein-coding
ZBTB48_ChIPseq_peak_249560	40931965	40931970	3.99268	promoter-TSS (NM_032387)	-682	NM_032387	WNK4	protein-coding
ZBTB48_ChIPseq_peak_83832	35862219	35862224	3.99268	TTS (NM_001282852)	-32117	NM_153368	GJD4	protein-coding
ZBTB48_ChIPseq_peak_460478	133455724	133455729	3.99268	intron (NR_033449, intron 1 of 7)	4472	NM_003202	TCF7	protein-coding
ZBTB48_ChIPseq_peak_275775a	18674690	18674695	3.99268	intron (NM_005406, intron 1 of 32)	17120	NM_005406	ROCK1	protein-coding
ZBTB48_ChIPseq_peak_395114b	42530542	42530547	3.99268	Intergenic	-3661	NM_000106	CYP2D6	protein-coding
ZBTB48_ChIPseq_peak_339920	176884501	176884506	3.99268	Intergenic	-16936	NM_030650	LNPK	protein-coding
ZBTB48_ChIPseq_peak_186497	93058628	93058633	3.99268	intron (NM_001319987, intron 2 of 8)	16051	NM_024832	RIN3	protein-coding
ZBTB48_ChIPseq_peak_408429	46157093	46157098	3.99268	Intergenic	-88116	NM_005283	XCR1	protein-coding
ZBTB48_ChIPseq_peak_124534	101911018	101911023	3.99268	Intergenic	-7149	NM_032930	CFAP300	protein-coding
ZBTB48_ChIPseq_peak_531555	128311745	128311750	3.99268	promoter-TSS (NM_001290255)	-573	NM_001012454	FAM71F2	protein-coding
ZBTB48_ChIPseq_peak_242391a	27707241	27707246	3.99268	Intergenic	-10437	NR_039749	MIR4523	ncRNA
ZBTB48_ChIPseq_peak_85318	45463273	45463278	3.99268	intron (NM_032023, intron 1 of 10)	8056	NM_032023	RASSF4	protein-coding
ZBTB48_ChIPseq_peak_130575	3669026	3669031	3.99268	intron (NM_019854, intron 4 of 9)	-67043	NR_126055	THCAT155	ncRNA
ZBTB48_ChIPseq_peak_476452b	1072270	1072275	3.99268	intron (NR_027116, intron 1 of 3)	29295	NR_027115	LINC01622	ncRNA
ZBTB48_ChIPseq_peak_111841	134616088	134616093	3.99268	Intergenic	-16553	NM_177400	NKX6-2	protein-coding
ZBTB48_ChIPseq_peak_160838	124205087	124205092	3.99268	intron (NM_012463, intron 2 of 19)	8224	NM_012463	ATP6V0A2	protein-coding
ZBTB48_ChIPseq_peak_79537a	19037796	19037801	3.99268	Intergenic	89534	NM_178815	ARL5B	protein-coding
ZBTB48_ChIPseq_peak_407130	33816460	33816465	3.99268	Intergenic	-23601	NM_013374	PDCD6IP	protein-coding
ZBTB48_ChIPseq_peak_379064b	46529861	46529866	3.99268	intron (NM_001346688, intron 1 of 11)	34897	NM_001112	ADARB1	protein-coding
ZBTB48_ChIPseq_peak_557573	125537644	125537649	3.99268	intron (NR_027427, intron 1 of 12)	13683	NM_032026	TATDN1	protein-coding
ZBTB48_ChIPseq_peak_556663	106758154	106758159	3.99268	intron (NM_012082, intron 5 of 7)	314575	NR_125796	ZFPM2-AS1	ncRNA
ZBTB48_ChIPseq_peak_189955	100674975	100674980	3.99268	Intergenic	-30125	NM_003403	YY1	protein-coding
ZBTB48_ChIPseq_peak_16632	25973738	25973743	3.99268	intron (NM_020379, intron 1 of 11)	29781	NM_020379	MAN1C1	protein-coding
ZBTB48_ChIPseq_peak_538583	151159353	151159358	3.99268	Intergenic	-21456	NM_144727	CRYGN	protein-coding
ZBTB48_ChIPseq_peak_4872b	8290661	8290666	3.99268	Intergenic	21931	NR_125998	LINC01714	ncRNA
ZBTB48_ChIPseq_peak_483056	19771699	19771704	3.99268	intron (NR_134651, intron 2 of 3)	33289	NR_134649	LOC100506885	ncRNA
ZBTB48_ChIPseq_peak_32411c	55219862	55219867	3.99268	Intergenic	10362	NM_152268	PARS2	protein-coding
ZBTB48_ChIPseq_peak_74416	3079688	3079693	3.99268	Intergenic	-30022	NM_002627	PFKP	protein-coding
ZBTB48_ChIPseq_peak_271571	80838725	80838730	3.99268	intron (NM_005993, intron 14 of 38)	-40796	NM_024702	ZNF750	protein-coding
ZBTB48_ChIPseq_peak_337343	132246717	132246722	3.99268	intron (NM_001085365, intron 2 of 2)	2090	NR_039945	MIR4784	ncRNA
ZBTB48_ChIPseq_peak_206616	78023201	78023206	3.99268	intron (NM_001301192, intron 2 of 4)	-10110	NM_032808	LINGO1	protein-coding
ZBTB48_ChIPseq_peak_31521	53998953	53998958	3.99268	intron (NM_147193, intron 3 of 9)	73883	NM_033067	DMRTB1	protein-coding
ZBTB48_ChIPseq_peak_5391	9177056	9177061	3.99268	intron (NM_024980, intron 1 of 3)	12171	NM_024980	GPR157	protein-coding
ZBTB48_ChIPseq_peak_517600	26118166	26118171	3.99268	Intergenic	-73679	NM_004289	NFE2L3	protein-coding
ZBTB48_ChIPseq_peak_116425	36823670	36823675	3.99268	Intergenic	-203843	NM_000536	RAG2	protein-coding
ZBTB48_ChIPseq_peak_84312	42763213	42763218	3.99268	Intergenic	100278	NR_024380	LOC441666	pseudo
ZBTB48_ChIPseq_peak_472404	173962065	173962070	3.99268	Intergenic	-189508	NM_002449	MSX2	protein-coding
ZBTB48_ChIPseq_peak_178145b	20811413	20811418	3.99268	promoter-TSS (NM_005484)	155	NR_002312	RPPH1	ncRNA
ZBTB48_ChIPseq_peak_396767	44567458	44567463	3.99268	Intergenic	-1376	NM_022141	PARVG	protein-coding
ZBTB48_ChIPseq_peak_368546	61755456	61755461	3.99268	Intergenic	-21787	NR_003245	HAR1B	ncRNA
ZBTB48_ChIPseq_peak_210244	89412913	89412918	3.99268	intron (NM_013227, intron 13 of 17)	25942	NM_178232	HAPLN3	protein-coding
ZBTB48_ChIPseq_peak_393271	39935661	39935666	3.99268	Intergenic	-6803	NM_194326	RPS19BP1	protein-coding
ZBTB48_ChIPseq_peak_74984a	5528748	5528753	3.99268	Intergenic	12783	NM_017422	CALML5	protein-coding
ZBTB48_ChIPseq_peak_94942	82337474	82337479	3.99268	intron (NM_001145719, intron 3 of 6)	36901	NM_207372	SH2D4B	protein-coding
ZBTB48_ChIPseq_peak_465754a	149008408	149008413	3.99268	exon (NM_001001669, exon 12 of 13)	47275	NM_001001669	ARHGEF37	protein-coding
ZBTB48_ChIPseq_peak_527580b	101651052	101651057	3.99268	intron (NM_001202544, intron 2 of 21)	190172	NM_001913	CUX1	protein-coding
ZBTB48_ChIPseq_peak_518261	29969105	29969110	3.99268	intron (NM_001145515, intron 5 of 6)	60318	NM_014766	SCRN1	protein-coding
ZBTB48_ChIPseq_peak_1798a	2935510	2935515	3.99268	Intergenic	-2534	NM_080431	ACTRT2	protein-coding
ZBTB48_ChIPseq_peak_388607	31727585	31727590	3.99268	intron (NM_014323, intron 3 of 4)	-3748	NR_110542	PIK3IP1-AS1	ncRNA
ZBTB48_ChIPseq_peak_336f	1172516	1172521	3.99268	Intergenic	4889	NM_080605	B3GALT6	protein-coding
ZBTB48_ChIPseq_peak_360339	45742059	45742064	3.99268	intron (NM_172110, intron 9 of 13)	-53548	NR_037410	MIR3616	ncRNA
ZBTB48_ChIPseq_peak_545621	17321553	17321558	3.99268	Intergenic	-33042	NM_003046	SLC7A2	protein-coding
ZBTB48_ChIPseq_peak_543363	6715851	6715856	3.99268	Intergenic	19676	NM_005218	DEFB1	protein-coding
ZBTB48_ChIPseq_peak_572203b	133278506	133278511	3.99268	intron (NM_001291815, intron 67 of 86)	-41586	NM_000050	ASS1	protein-coding
ZBTB48_ChIPseq_peak_570354	130963962	130963967	3.99268	intron (NM_001131015, intron 1 of 17)	-1670	NM_004408	DNM1	protein-coding
ZBTB48_ChIPseq_peak_190921	102207215	102207220	3.99268	Intergenic	10443	NR_026774	LINC00239	ncRNA
ZBTB48_ChIPseq_peak_511600b	161557846	161557851	3.99268	intron (NM_020133, intron 8 of 8)	25166	NM_024929	AGPAT4-IT1	ncRNA
ZBTB48_ChIPseq_peak_98914	99104869	99104874	3.99268	Intergenic	-10413	NM_012083	FRAT2	protein-coding
ZBTB48_ChIPseq_peak_289987	3730899	3730904	3.99268	intron (NM_001267561, intron 5 of 20)	9204	NM_014428	TJP3	protein-coding
ZBTB48_ChIPseq_peak_68786	233136175	233136180	3.99268	exon (NM_014801, exon 30 of 34)	49589	NM_032324	NTPCR	protein-coding
ZBTB48_ChIPseq_peak_519611a	43874504	43874509	3.99268	Intergenic	34639	NM_032014	MRPS24	protein-coding
ZBTB48_ChIPseq_peak_514856b	779577	779582	3.99268	intron (NM_017802, intron 2 of 12)	-12266	NM_002735	PRKAR1B	protein-coding
ZBTB48_ChIPseq_peak_464159	141264023	141264028	3.99268	Intergenic	-6050	NM_002587	PCDH1	protein-coding
ZBTB48_ChIPseq_peak_56287	201043741	201043746	3.99268	exon (NM_000069, exon 14 of 44)	37951	NM_000069	CACNA1S	protein-coding
ZBTB48_ChIPseq_peak_601690	135534686	135534691	3.99268	Intergenic	-35437	NM_001727	BRS3	protein-coding
ZBTB48_ChIPseq_peak_367138	60116941	60116946	3.99268	intron (NM_001252338, intron 1 of 14)	42466	NM_001794	CDH4	protein-coding
ZBTB48_ChIPseq_peak_262487	70631566	70631571	3.99268	intron (NR_033876, intron 2 of 4)	5043	NR_033876	LINC00511	ncRNA
ZBTB48_ChIPseq_peak_238843	17750010	17750015	3.99268	3' UTR (NM_001288789, exon 13 of 13)	-9687	NM_004176	SREBF1	protein-coding
ZBTB48_ChIPseq_peak_416224	129245479	129245484	3.99268	Intergenic	-2001	NM_000539	RHO	protein-coding
ZBTB48_ChIPseq_peak_219724	27450111	27450116	3.99268	intron (NM_181078, intron 4 of 8)	11534	NM_021798	IL21R	protein-coding
ZBTB48_ChIPseq_peak_239840	19455928	19455933	3.99268	intron (NM_018242, intron 6 of 16)	-4943	NR_003022	SNORA59B	snoRNA
ZBTB48_ChIPseq_peak_267551a	76491969	76491974	3.99268	exon (NM_173628, exon 38 of 81)	10979	NR_102401	DNAH17-AS1	ncRNA
ZBTB48_ChIPseq_peak_515932	4777869	4777874	3.99268	intron (NM_001037165, intron 1 of 8)	-37391	NM_014855	AP5Z1	protein-coding
ZBTB48_ChIPseq_peak_392089a	38604246	38604251	3.99268	intron (NM_001161573, intron 1 of 2)	5221	NM_012323	MAFF	protein-coding
ZBTB48_ChIPseq_peak_540536	156257947	156257952	3.99268	Intergenic	-19667	NR_038232	LOC285889	ncRNA
ZBTB48_ChIPseq_peak_430962	42648084	42648089	3.99268	intron (NM_001105529, intron 1 of 35)	11036	NM_006095	ATP8A1	protein-coding
ZBTB48_ChIPseq_peak_280241a	44879967	44879972	3.99268	intron (NR_147192, intron 1 of 2)	-26898	NR_039753	MIR4527	ncRNA
ZBTB48_ChIPseq_peak_165932	31439319	31439324	3.99268	Intergenic	-17378	NR_103813	LINC00545	ncRNA
ZBTB48_ChIPseq_peak_342635b	218692637	218692642	3.99268	intron (NM_001308023, intron 19 of 29)	5817	NR_145792	SNORA115	snoRNA
ZBTB48_ChIPseq_peak_530454	118851185	118851190	3.99268	Intergenic	696242	NR_131960	LINC02476	ncRNA
ZBTB48_ChIPseq_peak_444228	25984571	25984576	3.99268	Intergenic	793511	NR_136209	LINC02211	ncRNA
ZBTB48_ChIPseq_peak_518269	30002179	30002184	3.99268	intron (NM_001145515, intron 1 of 6)	27244	NM_014766	SCRN1	protein-coding
ZBTB48_ChIPseq_peak_44423	150274247	150274252	3.99268	intron (NM_018997, intron 1 of 1)	7987	NM_018997	MRPS21	protein-coding
ZBTB48_ChIPseq_peak_419450	169387872	169387877	3.99268	Intergenic	-6311	NM_004991	MECOM	protein-coding
ZBTB48_ChIPseq_peak_15596	24420485	24420490	3.99268	intron (NM_152372, intron 9 of 36)	18178	NM_152372	MYOM3	protein-coding
ZBTB48_ChIPseq_peak_27524b	44450278	44450283	3.99268	intron (NM_001005417, intron 3 of 6)	4103	NM_003780	B4GALT2	protein-coding
ZBTB48_ChIPseq_peak_353667	31904747	31904752	3.99268	Intergenic	33808	NM_033197	BPIFB1	protein-coding
ZBTB48_ChIPseq_peak_337014	128833123	128833128	3.99268	Intergenic	-15629	NM_020120	UGGT1	protein-coding
ZBTB48_ChIPseq_peak_467889	156523577	156523582	3.99268	intron (NM_032782, intron 4 of 6)	12669	NM_032782	HAVCR2	protein-coding
ZBTB48_ChIPseq_peak_436021	154017023	154017028	3.99268	Intergenic	-56469	NM_015271	TRIM2	protein-coding
ZBTB48_ChIPseq_peak_406513	25631249	25631254	3.99268	intron (NR_110893, intron 5 of 6)	74612	NM_001068	TOP2B	protein-coding
ZBTB48_ChIPseq_peak_531447	128110815	128110820	3.99268	Intergenic	-5966	NM_018396	METTL2B	protein-coding
ZBTB48_ChIPseq_peak_563096	72573989	72573994	3.99268	Intergenic	-84506	NM_153267	MAMDC2	protein-coding
ZBTB48_ChIPseq_peak_514691b	549980	549985	3.99268	intron (NM_002607, intron 4 of 6)	9499	NM_002607	PDGFA	protein-coding
ZBTB48_ChIPseq_peak_8607a	14115389	14115394	3.99268	TTS (NM_015866)	39515	NM_012231	PRDM2	protein-coding
ZBTB48_ChIPseq_peak_296665	12235004	12235009	3.99268	Intergenic	16216	NM_021143	ZNF20	protein-coding
ZBTB48_ChIPseq_peak_294509	9008744	9008749	3.99268	intron (NM_024690, intron 40 of 83)	55477	NM_145208	MBD3L1	protein-coding
ZBTB48_ChIPseq_peak_384e	1227498	1227503	3.99268	TTS (NM_030649)	4050	NR_106784	MIR6726	ncRNA
ZBTB48_ChIPseq_peak_115218	18376517	18376522	3.99268	intron (NM_005316, intron 11 of 14)	32703	NM_005316	GTF2H1	protein-coding
ZBTB48_ChIPseq_peak_522729	75374914	75374919	3.99268	Intergenic	-6626	NM_005338	HIP1	protein-coding
ZBTB48_ChIPseq_peak_245420	35007366	35007371	3.99268	Intergenic	49343	NM_024864	MRM1	protein-coding
ZBTB48_ChIPseq_peak_373598b	37564857	37564862	3.99268	intron (NM_005128, intron 2 of 36)	28020	NM_005128	DOP1B	protein-coding
ZBTB48_ChIPseq_peak_45266	151530345	151530350	3.99268	intron (NM_001126337, intron 1 of 11)	12075	NR_030280	MIR554	ncRNA
ZBTB48_ChIPseq_peak_103412	112337915	112337920	3.99268	intron (NM_005445, intron 6 of 28)	10468	NM_005445	SMC3	protein-coding
ZBTB48_ChIPseq_peak_574756	136499768	136499773	3.99268	Intergenic	-1715	NM_000787	DBH	protein-coding
ZBTB48_ChIPseq_peak_474846	178625211	178625216	3.99268	intron (NM_021599, intron 4 of 10)	137797	NM_014594	ZNF354C	protein-coding
ZBTB48_ChIPseq_peak_196753	44141952	44141957	3.99268	intron (NM_001167941, intron 8 of 12)	22842	NM_024908	WDR76	protein-coding
ZBTB48_ChIPseq_peak_166555	36386669	36386674	3.99268	intron (NM_004734, intron 11 of 17)	43327	NM_004734	DCLK1	protein-coding
ZBTB48_ChIPseq_peak_43988	147223744	147223749	3.99268	intron (NM_001351365, intron 72 of 94)	8968	NM_005266	GJA5	protein-coding
ZBTB48_ChIPseq_peak_380624	17889188	17889193	3.99268	intron (NM_001290046, intron 1 of 18)	48351	NM_031413	CECR2	protein-coding
ZBTB48_ChIPseq_peak_431609	57832129	57832134	3.99268	intron (NM_032313, intron 5 of 6)	11695	NM_032313	NOA1	protein-coding
ZBTB48_ChIPseq_peak_211276	90866546	90866551	3.99268	Intergenic	26131	NR_028287	GABARAPL3	pseudo
ZBTB48_ChIPseq_peak_185194	90736608	90736613	3.99268	exon (NM_002802, exon 10 of 11)	12327	NM_002802	PSMC1	protein-coding
ZBTB48_ChIPseq_peak_302089b	18639015	18639020	3.99268	Intergenic	-6080	NM_006532	ELL	protein-coding
ZBTB48_ChIPseq_peak_515726	3203813	3203818	3.99268	Intergenic	-5609	NR_126024	LOC100129603	ncRNA
ZBTB48_ChIPseq_peak_507054	145053154	145053159	3.99268	intron (NM_007124, intron 53 of 73)	326365	NR_132778	SNORA98	snoRNA
ZBTB48_ChIPseq_peak_241411	26327071	26327076	3.99268	Intergenic	-8340	NR_146896	LINC01992	ncRNA
ZBTB48_ChIPseq_peak_462606	138250687	138250692	3.99268	intron (NM_001324006, intron 8 of 15)	39600	NM_001903	CTNNA1	protein-coding
ZBTB48_ChIPseq_peak_515227c	1573104	1573109	3.99268	non-coding (NR_149036, exon 1 of 1)	1410	NR_149036	LOC100128653	ncRNA
ZBTB48_ChIPseq_peak_50484a	165541546	165541551	3.99268	intron (NR_026744, intron 3 of 6)	9844	NR_026744	LRRC52-AS1	ncRNA
ZBTB48_ChIPseq_peak_191681c	103204619	103204624	3.99268	Intergenic	-39195	NM_003300	TRAF3	protein-coding
ZBTB48_ChIPseq_peak_104555b	116110830	116110835	3.99268	intron (NM_001001936, intron 1 of 18)	53705	NM_032550	AFAP1L2	protein-coding
ZBTB48_ChIPseq_peak_553353	48070020	48070025	3.99268	Intergenic	-30908	NR_037168	LOC100287846	ncRNA
ZBTB48_ChIPseq_peak_537676	149451883	149451888	3.99268	Intergenic	18683	NM_207336	ZNF467	protein-coding
ZBTB48_ChIPseq_peak_110188	130351577	130351582	3.99268	Intergenic	267365	NR_120619	LINC01163	ncRNA
ZBTB48_ChIPseq_peak_405131	15326218	15326223	3.99268	intron (NM_001018009, intron 3 of 8)	30529	NR_046084	SH3BP5-AS1	ncRNA
ZBTB48_ChIPseq_peak_374104	38181423	38181428	3.99268	intron (NM_000411, intron 7 of 11)	110004	NM_005069	SIM2	protein-coding
ZBTB48_ChIPseq_peak_285022	72234782	72234787	3.99268	intron (NM_032649, intron 6 of 11)	30287	NM_001008234	LINC00909	ncRNA
ZBTB48_ChIPseq_peak_440156	5139386	5139391	3.99268	intron (NR_109915, intron 1 of 3)	779	NR_109915	CTD-2297D10.2	ncRNA
ZBTB48_ChIPseq_peak_12762	20176918	20176923	3.99268	Intergenic	-31968	NM_015207	OTUD3	protein-coding
ZBTB48_ChIPseq_peak_268974b	78158275	78158280	3.99268	intron (NM_024110, intron 4 of 20)	-3322	NM_024110	CARD14	protein-coding
ZBTB48_ChIPseq_peak_118116	60748958	60748963	3.99268	intron (NM_006725, intron 1 of 12)	9847	NM_006725	CD6	protein-coding
ZBTB48_ChIPseq_peak_442268b	13707444	13707449	3.99268	intron (NM_001369, intron 76 of 78)	237143	NM_001369	DNAH5	protein-coding
ZBTB48_ChIPseq_peak_468560	159012259	159012264	3.99268	Intergenic	-118977	NR_027110	LINC01845	ncRNA
ZBTB48_ChIPseq_peak_120449a	66134200	66134205	3.99268	intron (NR_125343, intron 7 of 11)	5089	NM_001532	SLC29A2	protein-coding
ZBTB48_ChIPseq_peak_208096	81002548	81002553	3.99268	intron (NM_021214, intron 1 of 2)	14898	NM_021214	ABHD17C	protein-coding
ZBTB48_ChIPseq_peak_127458	125087429	125087434	3.99268	intron (NM_022062, intron 1 of 12)	52872	NM_022062	PKNOX2	protein-coding
ZBTB48_ChIPseq_peak_13953	22134686	22134691	3.99268	Intergenic	-4070	NM_001013693	LDLRAD2	protein-coding
ZBTB48_ChIPseq_peak_594664	99912051	99912056	3.99268	intron (NM_014467, intron 3 of 10)	12890	NM_014467	SRPX2	protein-coding
ZBTB48_ChIPseq_peak_117157	46683242	46683247	3.99268	intron (NM_001346344, intron 12 of 17)	38971	NM_004308	ARHGAP1	protein-coding
ZBTB48_ChIPseq_peak_431581	57743449	57743454	3.99268	Intergenic	-30591	NM_005612	REST	protein-coding
ZBTB48_ChIPseq_peak_2428d	3669738	3669743	3.99268	intron (NM_152492, intron 1 of 11)	775	NM_152492	CCDC27	protein-coding
ZBTB48_ChIPseq_peak_325524b	11605357	11605362	3.99268	intron (NM_001278277, intron 1 of 8)	944	NM_198256	E2F6	protein-coding
ZBTB48_ChIPseq_peak_566538	101690128	101690133	3.99268	Intergenic	-15865	NM_001855	COL15A1	protein-coding
ZBTB48_ChIPseq_peak_300890	17509698	17509703	3.99268	Intergenic	6757	NM_004335	BST2	protein-coding
ZBTB48_ChIPseq_peak_403955	13386940	13386945	3.99268	intron (NM_024923, intron 20 of 39)	74877	NM_024923	NUP210	protein-coding
ZBTB48_ChIPseq_peak_2840	4842669	4842674	3.99268	3' UTR (NM_018836, exon 6 of 6)	127566	NM_018836	AJAP1	protein-coding
ZBTB48_ChIPseq_peak_476159a	180608231	180608236	3.99268	Intergenic	10675	NR_108031	LINC01962	ncRNA
ZBTB48_ChIPseq_peak_122669	73780040	73780045	3.99268	intron (NM_001286577, intron 24 of 32)	-59760	NM_003356	UCP3	protein-coding
ZBTB48_ChIPseq_peak_215055	592766	592771	3.99268	promoter-TSS (NR_036137)	-509	NR_036137	MIR3176	ncRNA
ZBTB48_ChIPseq_peak_130271	3242234	3242239	3.99268	intron (NM_006675, intron 2 of 8)	55715	NM_006675	TSPAN9	protein-coding
ZBTB48_ChIPseq_peak_586504	50389336	50389341	3.99268	intron (NM_020717, intron 2 of 8)	167706	NM_020717	SHROOM4	protein-coding
ZBTB48_ChIPseq_peak_268119a	77127971	77127976	3.99268	intron (NM_001350453, intron 2 of 12)	56954	NM_022759	ENGASE	protein-coding
ZBTB48_ChIPseq_peak_116049	33914795	33914800	3.99268	promoter-TSS (NM_005574)	-961	NM_005574	LMO2	protein-coding
ZBTB48_ChIPseq_peak_293302	7500203	7500208	3.99268	intron (NM_015318, intron 1 of 20)	-4369	NM_015318	ARHGEF18	protein-coding
ZBTB48_ChIPseq_peak_164900	24370443	24370448	3.99268	intron (NM_005932, intron 16 of 18)	-92581	NM_001014442	PCOTH	protein-coding
ZBTB48_ChIPseq_peak_126722	119573118	119573123	3.99268	intron (NM_002855, intron 1 of 5)	26315	NM_002855	NECTIN1	protein-coding
ZBTB48_ChIPseq_peak_570099	130624527	130624532	3.99268	Intergenic	7245	NR_039819	MIR4672	ncRNA
ZBTB48_ChIPseq_peak_490688	38137376	38137381	3.99268	3' UTR (NM_052893, exon 12 of 12)	-311994	NR_144472	BTBD9-AS1	ncRNA
ZBTB48_ChIPseq_peak_437213b	184705162	184705167	3.99268	Intergenic	-14011	NM_020225	STOX2	protein-coding
ZBTB48_ChIPseq_peak_59084	205421423	205421428	3.99268	intron (NR_103783, intron 1 of 1)	-3761	NR_148934	LEMD1-DT	ncRNA
ZBTB48_ChIPseq_peak_85874	48597304	48597309	3.99268	Intergenic	-158168	NM_004962	GDF10	protein-coding
ZBTB48_ChIPseq_peak_428438	5919568	5919573	3.99268	Intergenic	5485	NR_039608	MIR378D1	ncRNA
ZBTB48_ChIPseq_peak_27471	44392017	44392022	3.99268	intron (NM_001350620, intron 12 of 12)	-6973	NM_003976	ARTN	protein-coding
ZBTB48_ChIPseq_peak_356181	35506999	35507004	3.99268	intron (NM_080628, intron 2 of 6)	2477	NM_080628	TLDC2	protein-coding
ZBTB48_ChIPseq_peak_406761	31981169	31981174	3.99268	intron (NM_001174060, intron 1 of 10)	-42095	NM_001137674	ZNF860	protein-coding
ZBTB48_ChIPseq_peak_454153a	86149371	86149376	3.99268	Intergenic	106738	NR_105017	LINC02059	ncRNA
ZBTB48_ChIPseq_peak_583098	39415293	39415298	3.99268	Intergenic	-105175	NR_037501	MIR3937	ncRNA
ZBTB48_ChIPseq_peak_313771b	42587022	42587027	3.99268	Intergenic	6734	NM_022752	ZNF574	protein-coding
ZBTB48_ChIPseq_peak_414833	123048951	123048956	3.99268	intron (NM_001199642, intron 5 of 20)	86236	NM_183357	ADCY5	protein-coding
ZBTB48_ChIPseq_peak_180857	54960081	54960086	3.99268	Intergenic	-4339	NM_004124	GMFB	protein-coding
ZBTB48_ChIPseq_peak_420182	172465064	172465069	3.99268	Intergenic	-3409	NM_018098	ECT2	protein-coding
ZBTB48_ChIPseq_peak_410272	50974946	50974951	3.99268	intron (NM_004947, intron 5 of 52)	262276	NM_004947	DOCK3	protein-coding
ZBTB48_ChIPseq_peak_459283	131385417	131385422	3.99268	Intergenic	-10928	NM_000588	IL3	protein-coding
ZBTB48_ChIPseq_peak_358691b	42566694	42566699	3.99268	intron (NM_001098796, intron 1 of 8)	-7840	NM_032883	TOX2	protein-coding
ZBTB48_ChIPseq_peak_111080	133499485	133499490	3.99268	Intergenic	123048	NM_001001677	LINC01164	ncRNA
ZBTB48_ChIPseq_peak_322504	55522180	55522185	3.99268	Intergenic	27450	NM_016363	GP6	protein-coding
ZBTB48_ChIPseq_peak_270590a	79893741	79893746	3.99268	intron (NM_006907, intron 2 of 6)	1372	NM_006907	PYCR1	protein-coding
ZBTB48_ChIPseq_peak_437096	183861408	183861413	3.99268	Intergenic	-22780	NM_001921	DCTD	protein-coding
ZBTB48_ChIPseq_peak_158695a	121687270	121687275	3.99268	intron (NM_153499, intron 13 of 15)	25116	NM_006549	CAMKK2	protein-coding
ZBTB48_ChIPseq_peak_16956	26366300	26366305	3.99268	exon (NM_032513, exon 6 of 7)	6327	NM_032513	SLC30A2	protein-coding
ZBTB48_ChIPseq_peak_359538	44120538	44120543	3.99268	Intergenic	22146	NM_006103	WFDC2	protein-coding
ZBTB48_ChIPseq_peak_380959	18356343	18356348	3.99268	intron (NM_001136004, intron 18 of 21)	33307	NM_015241	MICAL3	protein-coding
ZBTB48_ChIPseq_peak_358787a	42700312	42700317	3.99268	Intergenic	115904	NM_020433	JPH2	protein-coding
ZBTB48_ChIPseq_peak_75296a	5957212	5957217	3.99268	intron (NM_032807, intron 9 of 21)	20865	NM_032807	FBH1	protein-coding
ZBTB48_ChIPseq_peak_4153	7142194	7142199	3.99268	intron (NM_001349608, intron 2 of 21)	296812	NM_015215	CAMTA1	protein-coding
ZBTB48_ChIPseq_peak_406599	28411427	28411432	3.99268	intron (NM_001324169, intron 1 of 8)	20789	NM_001040432	ZCWPW2	protein-coding
ZBTB48_ChIPseq_peak_163186b	132094603	132094608	3.99268	Intergenic	38061	NR_146868	LINC02414	ncRNA
ZBTB48_ChIPseq_peak_56781	201702027	201702032	3.99268	intron (NM_020443, intron 3 of 29)	-6934	NM_020443	NAV1	protein-coding
ZBTB48_ChIPseq_peak_13661c	21761350	21761355	3.99268	Intergenic	-5231	NM_032264	NBPF3	protein-coding
ZBTB48_ChIPseq_peak_388700	31829341	31829346	3.99268	intron (NM_004147, intron 8 of 8)	33804	NM_004147	DRG1	protein-coding
ZBTB48_ChIPseq_peak_121384	68415184	68415189	3.99268	Intergenic	-36757	NM_015973	GAL	protein-coding
ZBTB48_ChIPseq_peak_266804	75606452	75606457	3.99268	Intergenic	63431	NR_040050	LOC100507351	ncRNA
ZBTB48_ChIPseq_peak_299442	15880508	15880513	3.99268	non-coding (NR_033864, exon 8 of 10)	10288	NR_033864	CYP4F24P	pseudo
ZBTB48_ChIPseq_peak_414366	114037199	114037204	3.99268	non-coding (NR_121662, exon 7 of 7)	-1785	NR_030293	MIR568	ncRNA
ZBTB48_ChIPseq_peak_367712	60809298	60809303	3.99268	Intergenic	-4241	NM_014835	OSBPL2	protein-coding
ZBTB48_ChIPseq_peak_398357	46715143	46715148	3.99268	intron (NM_016426, intron 7 of 11)	-16153	NM_018006	TRMU	protein-coding
ZBTB48_ChIPseq_peak_220669d	30388669	30388674	3.99268	promoter-TSS (NM_001214906)	-962	NM_152652	ZNF48	protein-coding
ZBTB48_ChIPseq_peak_74834	4120135	4120140	3.99268	intron (NR_120632, intron 1 of 3)	26219	NR_120632	LOC101927964	ncRNA
ZBTB48_ChIPseq_peak_90164a	72767178	72767183	3.99268	Intergenic	68370	NR_134313	LINC02622	ncRNA
ZBTB48_ChIPseq_peak_192109	103672096	103672101	3.99268	Intergenic	-16733	NR_033938	LINC00605	ncRNA
ZBTB48_ChIPseq_peak_27396	44235094	44235099	3.99268	intron (NM_001270465, intron 2 of 7)	-42082	NR_125986	LOC101929592	ncRNA
ZBTB48_ChIPseq_peak_126834	120017570	120017575	3.99268	Intergenic	-8709	NM_012101	TRIM29	protein-coding
ZBTB48_ChIPseq_peak_471303	172014244	172014249	3.99268	Intergenic	-28229	NR_146726	LINC01944	ncRNA
ZBTB48_ChIPseq_peak_354032	32367315	32367320	3.99268	intron (NR_104259, intron 10 of 13)	31588	NR_110623	ZNF341-AS1	ncRNA
ZBTB48_ChIPseq_peak_368729	61945317	61945322	3.99268	intron (NM_020882, intron 18 of 35)	20781	NM_020882	COL20A1	protein-coding
ZBTB48_ChIPseq_peak_66108d	228336434	228336439	3.99268	promoter-TSS (NM_020435)	-979	NM_020435	GJC2	protein-coding
ZBTB48_ChIPseq_peak_261612	66348782	66348787	3.99268	intron (NM_001267727, intron 5 of 11)	60572	NM_014960	ARSG	protein-coding
ZBTB48_ChIPseq_peak_574704a	136398187	136398192	3.99268	intron (NM_001145320, intron 1 of 18)	903	NM_014694	ADAMTSL2	protein-coding
ZBTB48_ChIPseq_peak_193387	105335264	105335269	3.99268	intron (NM_001112726, intron 2 of 18)	3616	NM_015005	CEP170B	protein-coding
ZBTB48_ChIPseq_peak_387999b	30839814	30839819	3.99268	Intergenic	11143	NR_148046	LOC105372990	ncRNA
ZBTB48_ChIPseq_peak_187767	95412959	95412964	3.99268	Intergenic	175982	NR_144432	GSC-DT	ncRNA
ZBTB48_ChIPseq_peak_186478	93027108	93027113	3.99268	intron (NM_024832, intron 2 of 9)	-15469	NM_024832	RIN3	protein-coding
ZBTB48_ChIPseq_peak_302526	19315297	19315302	3.99268	Intergenic	-1061	NM_176880	NR2C2AP	protein-coding
ZBTB48_ChIPseq_peak_321093	51598442	51598447	3.99268	Intergenic	-10977	NM_022046	KLK14	protein-coding
ZBTB48_ChIPseq_peak_320578b	50897822	50897827	3.99268	intron (NM_002691, intron 1 of 26)	-4285	NM_002691	POLD1	protein-coding
ZBTB48_ChIPseq_peak_472244	173601740	173601745	3.99268	Intergenic	129135	NM_015980	NSG2	protein-coding
ZBTB48_ChIPseq_peak_229356b	438560	438565	3.99268	intron (NM_001128159, intron 18 of 21)	-142831	NM_182705	RFLNB	protein-coding
ZBTB48_ChIPseq_peak_244952	33761148	33761153	3.99268	promoter-TSS (NM_001289009)	-955	NM_018042	SLFN12	protein-coding
ZBTB48_ChIPseq_peak_53318b	179783396	179783401	3.99268	3' UTR (NM_001329718, exon 5 of 5)	54577	NM_022347	TOR1AIP2	protein-coding
ZBTB48_ChIPseq_peak_401186	8593576	8593581	3.99268	TTS (NM_001278235)	-19890	NM_013343	LINC00312	ncRNA
ZBTB48_ChIPseq_peak_515449a	2353074	2353079	3.99268	intron (NM_013321, intron 1 of 10)	1034	NM_013321	SNX8	protein-coding
ZBTB48_ChIPseq_peak_580233	17993346	17993351	3.99268	intron (NR_133641, intron 3 of 4)	-113891	NM_021785	RAI2	protein-coding
ZBTB48_ChIPseq_peak_172867b	95254053	95254058	3.99268	promoter-TSS (NM_180989)	-49	NM_180989	GPR180	protein-coding
ZBTB48_ChIPseq_peak_289247	2994833	2994838	3.99268	intron (NM_001143986, intron 16 of 16)	17299	NM_024760	TLE6	protein-coding
ZBTB48_ChIPseq_peak_273528	8279892	8279897	3.99268	intron (NM_001105244, intron 19 of 32)	87138	NR_024419	LOC100192426	ncRNA
ZBTB48_ChIPseq_peak_299740c	16369859	16369864	3.99268	Intergenic	61196	NM_032493	AP1M1	protein-coding
ZBTB48_ChIPseq_peak_347087	1737258	1737263	3.99268	Intergenic	23132	NR_037142	LOC100289473	pseudo
ZBTB48_ChIPseq_peak_411318	55588964	55588969	3.99268	intron (NM_015576, intron 16 of 16)	-67296	NM_003392	WNT5A	protein-coding
ZBTB48_ChIPseq_peak_299994c	16607810	16607815	3.99268	promoter-TSS (NM_145046)	690	NM_032207	C19orf44	protein-coding
ZBTB48_ChIPseq_peak_193029c	104889218	104889223	3.99268	Intergenic	-156801	NM_001008404	C14orf180	protein-coding
ZBTB48_ChIPseq_peak_147358	81220548	81220553	3.99268	intron (NM_004664, intron 4 of 5)	5858	NR_030348	MIR617	ncRNA
ZBTB48_ChIPseq_peak_562368	36527750	36527755	3.99268	Intergenic	-45107	NM_014791	MELK	protein-coding
ZBTB48_ChIPseq_peak_116607	44465799	44465804	3.99268	Intergenic	-121340	NM_002231	CD82	protein-coding
ZBTB48_ChIPseq_peak_120964	67233170	67233175	3.99268	intron (NR_073412, intron 4 of 6)	3576	NM_025124	TMEM134	protein-coding
ZBTB48_ChIPseq_peak_588073	57247171	57247176	3.99268	Intergenic	-65937	NM_174912	FAAH2	protein-coding
ZBTB48_ChIPseq_peak_147740	88064346	88064351	3.99268	Intergenic	-98241	NR_149056	LINC02258	ncRNA
ZBTB48_ChIPseq_peak_301821c	18382267	18382272	3.99268	intron (NM_025249, intron 1 of 3)	3050	NM_025249	IQCN	protein-coding
ZBTB48_ChIPseq_peak_240624	21173815	21173820	3.99268	Intergenic	-14151	NM_002756	MAP2K3	protein-coding
ZBTB48_ChIPseq_peak_381673	19529725	19529730	3.99268	Intergenic	-16867	NM_003277	CLDN5	protein-coding
ZBTB48_ChIPseq_peak_121242a	68038800	68038805	3.99268	intron (NM_001300913, intron 1 of 4)	667	NM_022338	C11orf24	protein-coding
ZBTB48_ChIPseq_peak_190492a	101308199	101308204	3.99268	intron (NR_046471, intron 4 of 5)	-10526	NR_030528	MIR770	ncRNA
ZBTB48_ChIPseq_peak_36674	84691015	84691020	3.99268	intron (NM_182948, intron 9 of 9)	43702	NM_002731	PRKACB	protein-coding
ZBTB48_ChIPseq_peak_417178	138584933	138584938	3.99268	Intergenic	77927	NR_121649	LINC01391	ncRNA
ZBTB48_ChIPseq_peak_127410	124795932	124795937	3.99268	intron (NM_152722, intron 1 of 6)	6788	NM_001037558	HEPN1	protein-coding
ZBTB48_ChIPseq_peak_181248	58672190	58672195	3.99268	intron (NM_018477, intron 2 of 12)	5359	NM_018477	ACTR10	protein-coding
ZBTB48_ChIPseq_peak_448976a	56416217	56416222	3.99268	Intergenic	-53556	NM_022913	GPBP1	protein-coding
ZBTB48_ChIPseq_peak_152316	109332759	109332764	3.99268	intron (NM_018711, intron 7 of 14)	58904	NM_001917	DAO	protein-coding
ZBTB48_ChIPseq_peak_118175	60941959	60941964	3.99268	Intergenic	-13045	NM_017966	VPS37C	protein-coding
ZBTB48_ChIPseq_peak_231397b	2735457	2735462	3.99268	intron (NM_001100398, intron 2 of 23)	35727	NM_015085	RAP1GAP2	protein-coding
ZBTB48_ChIPseq_peak_204627e	74629325	74629330	3.99268	TTS (NM_001099773)	18445	NM_025055	CCDC33	protein-coding
ZBTB48_ChIPseq_peak_409622	49492090	49492095	3.99268	Intergenic	-14044	NM_004393	DAG1	protein-coding
ZBTB48_ChIPseq_peak_574333c	135992836	135992841	3.99268	intron (NM_001042368, intron 1 of 17)	3799	NM_006266	RALGDS	protein-coding
ZBTB48_ChIPseq_peak_368317a	61487931	61487936	3.99268	intron (NM_001301726, intron 4 of 5)	5182	NM_006602	TCFL5	protein-coding
ZBTB48_ChIPseq_peak_258816	60368733	60368738	3.99268	Intergenic	-15719	NR_027486	TBC1D3P2	pseudo
ZBTB48_ChIPseq_peak_543426	6878432	6878437	3.99268	Intergenic	-2611	NM_001042500	DEFA1B	protein-coding
ZBTB48_ChIPseq_peak_243767	30281260	30281265	3.99268	intron (NM_015355, intron 4 of 15)	17233	NM_015355	SUZ12	protein-coding
ZBTB48_ChIPseq_peak_561658	33381912	33381917	3.99268	Intergenic	20766	NM_001170	AQP7	protein-coding
ZBTB48_ChIPseq_peak_187242b	94398746	94398751	3.99268	Intergenic	5017	NM_138344	FAM181A	protein-coding
ZBTB48_ChIPseq_peak_467341	153783629	153783634	3.99268	intron (NR_037897, intron 2 of 2)	41751	NR_037897	SAP30L-AS1	ncRNA
ZBTB48_ChIPseq_peak_90089	72683301	72683306	3.99268	Intergenic	-15507	NR_134313	LINC02622	ncRNA
ZBTB48_ChIPseq_peak_568373	124518784	124518789	3.99268	intron (NM_138709, intron 1 of 13)	13722	NM_032552	DAB2IP	protein-coding
ZBTB48_ChIPseq_peak_179421	34913783	34913788	3.99268	intron (NM_138288, intron 1 of 1)	17683	NM_138288	SPTSSA	protein-coding
ZBTB48_ChIPseq_peak_191871	103419256	103419261	3.99268	intron (NM_006035, intron 23 of 36)	30265	NM_030943	AMN	protein-coding
ZBTB48_ChIPseq_peak_412438	63789235	63789240	3.99268	Intergenic	-11549	NM_001355236	C3orf49	protein-coding
ZBTB48_ChIPseq_peak_435025	140140623	140140628	3.99268	Intergenic	-42253	NM_006874	ELF2	protein-coding
ZBTB48_ChIPseq_peak_181673	62238943	62238948	3.99268	intron (NM_003082, intron 4 of 9)	9870	NM_003082	SNAPC1	protein-coding
ZBTB48_ChIPseq_peak_414262	112843238	112843243	3.99268	Intergenic	43338	NR_110823	LINC02044	ncRNA
ZBTB48_ChIPseq_peak_368777	62004831	62004836	3.99268	Intergenic	-12085	NM_000744	CHRNA4	protein-coding
ZBTB48_ChIPseq_peak_129517	2064178	2064183	3.99268	intron (NR_135060, intron 7 of 10)	-18438	NR_036546	LINC00940	ncRNA
ZBTB48_ChIPseq_peak_9379a	15762915	15762920	3.99268	Intergenic	-2021	NM_007272	CTRC	protein-coding
ZBTB48_ChIPseq_peak_376958	44171060	44171065	3.99268	intron (NM_001001567, intron 7 of 18)	29042	NR_135517	LINC01668	ncRNA
ZBTB48_ChIPseq_peak_431577	57734412	57734417	3.99268	Intergenic	-39628	NM_005612	REST	protein-coding
ZBTB48_ChIPseq_peak_397411	45393120	45393125	3.99268	intron (NM_001284296, intron 2 of 13)	6378	NR_147506	LOC101927551	ncRNA
ZBTB48_ChIPseq_peak_334457	99367217	99367222	3.99268	Intergenic	-19630	NM_012214	MGAT4A	protein-coding
ZBTB48_ChIPseq_peak_315347a	45187899	45187904	3.99268	TTS (NM_001127893)	13177	NM_020219	CEACAM19	protein-coding
ZBTB48_ChIPseq_peak_236064	9716195	9716200	3.99268	intron (NM_001310219, intron 1 of 4)	9191	NM_001310219	GSG1L2	protein-coding
ZBTB48_ChIPseq_peak_510261	158105502	158105507	3.99268	Intergenic	-138699	NM_016224	SNX9	protein-coding
ZBTB48_ChIPseq_peak_435751	151913402	151913407	3.99268	intron (NM_006726, intron 2 of 57)	23015	NM_006726	LRBA	protein-coding
ZBTB48_ChIPseq_peak_237870c	16392594	16392599	3.99268	intron (NM_001113567, intron 1 of 3)	2909	NM_207387	LRRC75A	protein-coding
ZBTB48_ChIPseq_peak_197399	51218942	51218947	3.99268	intron (NM_007347, intron 5 of 20)	-17382	NR_027642	DCAF13P3	pseudo
ZBTB48_ChIPseq_peak_6992	10996499	10996504	3.99268	Intergenic	45593	NM_173507	C1orf127	protein-coding
ZBTB48_ChIPseq_peak_361343	47247590	47247595	3.99268	intron (NM_020820, intron 35 of 39)	196828	NM_020820	PREX1	protein-coding
ZBTB48_ChIPseq_peak_122043	71342057	71342062	3.99268	Intergenic	-48138	NM_001005405	KRTAP5-11	protein-coding
ZBTB48_ChIPseq_peak_512703	166946496	166946501	3.99268	intron (NM_001006932, intron 3 of 21)	11680	NM_021135	RPS6KA2	protein-coding
ZBTB48_ChIPseq_peak_96045b	88452482	88452487	3.99268	intron (NM_001080114, intron 7 of 12)	24058	NM_007078	LDB3	protein-coding
ZBTB48_ChIPseq_peak_113094	2642331	2642336	3.99268	non-coding (NR_002728, exon 1 of 1)	78895	NR_002728	KCNQ1OT1	ncRNA
ZBTB48_ChIPseq_peak_196685	43841674	43841679	3.99268	intron (NM_001354383, intron 29 of 30)	31870	NM_002373	MAP1A	protein-coding
ZBTB48_ChIPseq_peak_107886	125007989	125007994	3.99268	Intergenic	94231	NM_004725	BUB3	protein-coding
ZBTB48_ChIPseq_peak_165402	27954921	27954926	3.99268	Intergenic	-43758	NM_002097	GTF3A	protein-coding
ZBTB48_ChIPseq_peak_107614	124236159	124236164	3.99268	intron (NM_002775, intron 1 of 8)	15120	NM_002775	HTRA1	protein-coding
ZBTB48_ChIPseq_peak_262820c	71197795	71197800	3.99268	exon (NM_018714, exon 7 of 14)	8624	NM_018714	COG1	protein-coding
ZBTB48_ChIPseq_peak_176449	112225596	112225601	3.99268	Intergenic	-22758	NR_135814	LINC02337	ncRNA
ZBTB48_ChIPseq_peak_332552a	73326819	73326824	3.99268	intron (NM_015470, intron 1 of 4)	13325	NM_015470	RAB11FIP5	protein-coding
ZBTB48_ChIPseq_peak_408283b	45375732	45375737	3.99268	Intergenic	-54341	NM_015340	LARS2	protein-coding
ZBTB48_ChIPseq_peak_152274a	109273663	109273668	3.99268	promoter-TSS (NM_001917)	-192	NM_001917	DAO	protein-coding
ZBTB48_ChIPseq_peak_220038	28927860	28927865	3.99268	intron (NM_024816, intron 3 of 12)	8670	NM_024816	RABEP2	protein-coding
ZBTB48_ChIPseq_peak_219504	24612671	24612676	3.99268	Intergenic	-8857	NM_014494	TNRC6A	protein-coding
ZBTB48_ChIPseq_peak_567010	111323213	111323218	3.99268	Intergenic	295060	NM_006686	ACTL7B	protein-coding
ZBTB48_ChIPseq_peak_232561	4483633	4483638	3.99268	Intergenic	-3641	NM_198501	SMTNL2	protein-coding
ZBTB48_ChIPseq_peak_218155	14550186	14550191	3.99268	intron (NM_002582, intron 22 of 23)	-86065	NR_131191	LINC02130	ncRNA
ZBTB48_ChIPseq_peak_6b	714714	714719	3.99268	promoter-TSS (NR_033908)	-648	NR_033908	LOC100288069	ncRNA
ZBTB48_ChIPseq_peak_113376	3692120	3692125	3.99268	intron (NM_001303034, intron 1 of 4)	492	NM_020402	CHRNA10	protein-coding
ZBTB48_ChIPseq_peak_399585b	50247291	50247296	3.99268	promoter-TSS (NM_014838)	-204	NM_014838	ZBED4	protein-coding
ZBTB48_ChIPseq_peak_338660	160073782	160073787	3.99268	intron (NM_001350065, intron 20 of 27)	30438	NR_106948	MIR6888	ncRNA
ZBTB48_ChIPseq_peak_197433	51535536	51535541	3.99268	promoter-TSS (NM_001347256)	-85	NM_000103	CYP19A1	protein-coding
ZBTB48_ChIPseq_peak_455551	99125724	99125729	3.99268	Intergenic	256032	NR_110562	LINC02113	ncRNA
ZBTB48_ChIPseq_peak_235943	9483065	9483070	3.99268	intron (NM_001080556, intron 1 of 12)	3123	NM_145054	CFAP52	protein-coding
ZBTB48_ChIPseq_peak_561504	32128696	32128701	3.99268	Intergenic	-255903	NM_002197	ACO1	protein-coding
ZBTB48_ChIPseq_peak_153892	111649606	111649611	3.99268	intron (NM_015267, intron 1 of 21)	-92338	NR_106818	MIR6760	ncRNA
ZBTB48_ChIPseq_peak_399137	47806908	47806913	3.99268	Intergenic	65589	NR_038922	LOC339685	ncRNA
ZBTB48_ChIPseq_peak_551583	38332991	38332996	3.99268	Intergenic	-6641	NM_015850	FGFR1	protein-coding
ZBTB48_ChIPseq_peak_293986c	8241514	8241519	3.99268	Intergenic	-26786	NM_032447	FBN3	protein-coding
ZBTB48_ChIPseq_peak_226733	84203506	84203511	3.99268	exon (NM_001318756, exon 4 of 8)	10863	NM_178452	DNAAF1	protein-coding
ZBTB48_ChIPseq_peak_512083	164169751	164169756	3.99268	Intergenic	-77237	NR_134620	LOC102724152	ncRNA
ZBTB48_ChIPseq_peak_59814	207135676	207135681	3.99268	exon (NM_032029, exon 5 of 7)	8292	NM_032029	FCAMR	protein-coding
ZBTB48_ChIPseq_peak_286015	76208486	76208491	3.99268	Intergenic	-502805	NR_104127	LINC01029	ncRNA
ZBTB48_ChIPseq_peak_319334	49514555	49514560	3.99268	exon (NM_001321191, exon 11 of 15)	1394	NR_106856	MIR6798	ncRNA
ZBTB48_ChIPseq_peak_360425	45849856	45849861	3.99268	intron (NM_001281784, intron 19 of 20)	54249	NR_037410	MIR3616	ncRNA
ZBTB48_ChIPseq_peak_86094	49921203	49921208	3.99268	intron (NM_020945, intron 2 of 61)	27687	NM_020945	WDFY4	protein-coding
ZBTB48_ChIPseq_peak_189454c	100038935	100038940	3.99268	intron (NM_001144995, intron 1 of 5)	31790	NM_001144995	CCDC85C	protein-coding
ZBTB48_ChIPseq_peak_107089	123353427	123353432	3.99268	promoter-TSS (NM_001144913)	52	NM_000141	FGFR2	protein-coding
ZBTB48_ChIPseq_peak_520994a	56116460	56116465	3.99268	intron (NM_004577, intron 1 of 7)	2806	NM_004577	PSPH	protein-coding
ZBTB48_ChIPseq_peak_226108	78915095	78915100	3.99268	intron (NM_016373, intron 8 of 8)	719525	NM_005360	MAF	protein-coding
ZBTB48_ChIPseq_peak_572857	133986640	133986645	3.99268	intron (NM_001185095, intron 3 of 6)	-14306	NM_005085	NUP214	protein-coding
ZBTB48_ChIPseq_peak_164206	133797999	133798004	3.99268	intron (NM_001191054, intron 6 of 8)	14421	NM_001191054	ANHX	protein-coding
ZBTB48_ChIPseq_peak_490411	37572805	37572810	3.99268	Intergenic	-49609	NR_039669	MIR4462	ncRNA
ZBTB48_ChIPseq_peak_121077	67543420	67543425	3.99268	Intergenic	29385	NR_024249	FAM86C2P	pseudo
ZBTB48_ChIPseq_peak_568865	126902599	126902604	3.99268	Intergenic	-117284	NM_014397	NEK6	protein-coding
ZBTB48_ChIPseq_peak_560153	2242135	2242140	3.99268	Intergenic	83681	NM_003070	SMARCA2	protein-coding
ZBTB48_ChIPseq_peak_22972b	36138036	36138041	3.99268	Intergenic	-30593	NM_002794	PSMB2	protein-coding
ZBTB48_ChIPseq_peak_187232a	94387780	94387785	3.99268	intron (NM_001207071, intron 1 of 1)	2542	NM_138344	FAM181A	protein-coding
ZBTB48_ChIPseq_peak_544410	10773559	10773564	3.99268	intron (NM_173683, intron 2 of 2)	76025	NR_125432	LOC101929229	ncRNA
ZBTB48_ChIPseq_peak_567311b	114239548	114239553	3.99268	intron (NM_001080398, intron 3 of 50)	7475	NM_001080398	ECPAS	protein-coding
ZBTB48_ChIPseq_peak_163159	132040542	132040547	3.99268	Intergenic	92122	NR_146868	LINC02414	ncRNA
ZBTB48_ChIPseq_peak_338137	150363489	150363494	3.99268	Intergenic	-80381	NR_110240	LOC101929231	ncRNA
ZBTB48_ChIPseq_peak_93717	80120445	80120450	3.99268	Intergenic	93362	NR_073447	LINC00595	ncRNA
ZBTB48_ChIPseq_peak_495486	54637005	54637010	3.99268	Intergenic	-74562	NM_001010872	FAM83B	protein-coding
ZBTB48_ChIPseq_peak_516360	5865716	5865721	3.99268	intron (NR_023382, intron 1 of 6)	2927	NR_023382	ZNF815P	pseudo
ZBTB48_ChIPseq_peak_421609	182949399	182949404	3.99268	intron (NM_015078, intron 15 of 29)	-21631	NM_032047	B3GNT5	protein-coding
ZBTB48_ChIPseq_peak_263219	71625139	71625144	3.99268	intron (NM_001144952, intron 1 of 44)	15086	NM_019064	SDK2	protein-coding
ZBTB48_ChIPseq_peak_35336	68854255	68854260	3.99268	Intergenic	61385	NM_000329	RPE65	protein-coding
ZBTB48_ChIPseq_peak_285256	73079817	73079822	3.99268	Intergenic	59839	NM_001037331	SMIM21	protein-coding
ZBTB48_ChIPseq_peak_576349	138475233	138475238	3.99268	intron (NR_109814, intron 3 of 3)	8464	NR_034016	LINC01502	ncRNA
ZBTB48_ChIPseq_peak_113877	9048612	9048617	3.99268	intron (NM_001170690, intron 15 of 17)	-23018	NM_020645	NRIP3	protein-coding
ZBTB48_ChIPseq_peak_164573	21454321	21454326	3.99268	intron (NM_022459, intron 1 of 22)	22590	NM_022459	XPO4	protein-coding
ZBTB48_ChIPseq_peak_603317c	148732126	148732131	3.99268	Intergenic	-18560	NM_032508	TMEM185A	protein-coding
ZBTB48_ChIPseq_peak_511713	161873085	161873090	3.99268	intron (NM_013987, intron 8 of 10)	-18922	NR_134593	LOC105378098	ncRNA
ZBTB48_ChIPseq_peak_492152c	41968713	41968718	3.99268	intron (NM_001136017, intron 1 of 4)	47917	NM_001760	CCND3	protein-coding
ZBTB48_ChIPseq_peak_252663	45224519	45224524	3.99268	intron (NR_148340, intron 7 of 16)	42184	NM_001256	CDC27	protein-coding
ZBTB48_ChIPseq_peak_368781a	62008889	62008894	3.99268	Intergenic	-16143	NM_000744	CHRNA4	protein-coding
ZBTB48_ChIPseq_peak_41166b	112272788	112272793	3.99268	intron (NM_198926, intron 1 of 1)	9256	NM_019099	INKA2	protein-coding
ZBTB48_ChIPseq_peak_413133	72583894	72583899	3.99268	Intergenic	-88122	NM_012234	RYBP	protein-coding
ZBTB48_ChIPseq_peak_585814b	48386820	48386825	3.99268	exon (NM_006579, exon 5 of 5)	6658	NM_006579	EBP	protein-coding
ZBTB48_ChIPseq_peak_381743	19621132	19621137	3.99268	Intergenic	-66772	NR_024381	LINC00895	ncRNA
ZBTB48_ChIPseq_peak_514859a	786659	786664	3.99268	intron (NM_017802, intron 4 of 12)	-19348	NM_002735	PRKAR1B	protein-coding
ZBTB48_ChIPseq_peak_214043	101269257	101269262	3.99268	Intergenic	126504	NM_024708	ASB7	protein-coding
ZBTB48_ChIPseq_peak_113491	4125255	4125260	3.99268	intron (NM_001318064, intron 2 of 17)	9342	NM_001033	RRM1	protein-coding
ZBTB48_ChIPseq_peak_359528	44100218	44100223	3.99268	intron (NM_006103, intron 2 of 3)	1826	NM_006103	WFDC2	protein-coding
ZBTB48_ChIPseq_peak_213927b	100849438	100849443	3.99268	intron (NM_139057, intron 3 of 21)	32770	NM_139057	ADAMTS17	protein-coding
ZBTB48_ChIPseq_peak_475934	180090754	180090759	3.99268	Intergenic	-14132	NM_002020	FLT4	protein-coding
ZBTB48_ChIPseq_peak_590108	69709912	69709917	3.99268	intron (NM_020730, intron 4 of 13)	-34070	NR_046586	DLG3-AS1	ncRNA
ZBTB48_ChIPseq_peak_178736	23849309	23849314	3.99268	TTS (NM_001288746)	3294	NM_138460	CMTM5	protein-coding
ZBTB48_ChIPseq_peak_437284	185117306	185117311	3.99268	intron (NM_153343, intron 1 of 7)	21806	NM_153343	ENPP6	protein-coding
ZBTB48_ChIPseq_peak_396001b	43514354	43514359	3.99268	intron (NM_001197, intron 1 of 4)	7602	NM_001197	BIK	protein-coding
ZBTB48_ChIPseq_peak_354795	33586125	33586130	3.99268	exon (NM_020884, exon 33 of 45)	-7852	NR_039912	MIR499B	ncRNA
ZBTB48_ChIPseq_peak_250595b	42196126	42196131	3.99268	intron (NM_001015053, intron 1 of 26)	2848	NR_136415	LOC105371789	ncRNA
ZBTB48_ChIPseq_peak_508762	151672129	151672134	3.99268	exon (NM_005100, exon 4 of 5)	25465	NM_005100	AKAP12	protein-coding
ZBTB48_ChIPseq_peak_163845a	133083074	133083079	3.99268	intron (NM_001142641, intron 1 of 16)	15919	NM_001142641	FBRSL1	protein-coding
ZBTB48_ChIPseq_peak_488113	34145054	34145059	3.99268	Intergenic	-21657	NM_000841	GRM4	protein-coding
ZBTB48_ChIPseq_peak_208679a	83408820	83408825	3.99268	promoter-TSS (NR_036446)	-290	NR_036446	ACTG1P17	pseudo
ZBTB48_ChIPseq_peak_577537b	139802823	139802828	3.99268	intron (NM_021138, intron 5 of 10)	21640	NR_039697	MIR4479	ncRNA
ZBTB48_ChIPseq_peak_29344	47777992	47777997	3.99268	intron (NM_001048166, intron 1 of 16)	1825	NM_003035	STIL	protein-coding
ZBTB48_ChIPseq_peak_401217e	8665965	8665970	3.99268	intron (NR_046358, intron 11 of 12)	20517	NM_015931	SSUH2	protein-coding
ZBTB48_ChIPseq_peak_377036b	44258354	44258359	3.99268	Intergenic	41029	NM_018669	WDR4	protein-coding
ZBTB48_ChIPseq_peak_339534	173316088	173316093	3.99268	intron (NM_000210, intron 1 of 25)	23807	NM_000210	ITGA6	protein-coding
ZBTB48_ChIPseq_peak_382244	20143155	20143160	3.99268	Intergenic	-5726	NM_001243537	CCDC188	protein-coding
ZBTB48_ChIPseq_peak_284801	70463952	70463957	3.99268	intron (NR_148694, intron 4 of 11)	56663	NR_049858	MIR548AV	ncRNA
ZBTB48_ChIPseq_peak_194150	106391861	106391866	3.99268	non-coding (NR_026800, exon 6 of 6)	8025	NM_014151	FAM30A	ncRNA
ZBTB48_ChIPseq_peak_23620	37105025	37105030	3.99268	Intergenic	-156112	NM_000760	CSF3R	protein-coding
ZBTB48_ChIPseq_peak_584911	45749772	45749777	3.99268	Intergenic	-38854	NR_125365	LINC02595	ncRNA
ZBTB48_ChIPseq_peak_219872	28206900	28206905	3.99268	intron (NM_015171, intron 1 of 23)	16337	NM_015171	XPO6	protein-coding
ZBTB48_ChIPseq_peak_76059	7781736	7781741	3.99268	intron (NM_002216, intron 16 of 20)	36502	NM_002216	ITIH2	protein-coding
ZBTB48_ChIPseq_peak_436952	182899553	182899558	3.99268	Intergenic	-148429	NR_147188	TEMN3-AS1	ncRNA
ZBTB48_ChIPseq_peak_193831a	105802626	105802631	3.99268	intron (NM_001100913, intron 1 of 24)	-20714	NM_001519	BRF1	protein-coding
ZBTB48_ChIPseq_peak_363369	50023844	50023849	3.99268	intron (NM_001258296, intron 9 of 10)	45668	NR_036162	MIR3194	ncRNA
ZBTB48_ChIPseq_peak_287522c	1318586	1318591	3.99268	Intergenic	32435	NM_001405	EFNA2	protein-coding
ZBTB48_ChIPseq_peak_114512	12303561	12303566	3.99268	Intergenic	-4884	NM_032867	MICALCL	protein-coding
ZBTB48_ChIPseq_peak_226473	81640727	81640732	3.99268	intron (NM_030629, intron 1 of 20)	-4224	NR_106759	MIR6504	ncRNA
ZBTB48_ChIPseq_peak_189266	99783698	99783703	3.99268	Intergenic	-45650	NM_022898	BCL11B	protein-coding
ZBTB48_ChIPseq_peak_94243b	80935217	80935222	3.99268	intron (NM_020338, intron 4 of 24)	106427	NM_020338	ZMIZ1	protein-coding
ZBTB48_ChIPseq_peak_175429	108663946	108663951	3.99268	Intergenic	-144488	NM_001080396	FAM155A	protein-coding
ZBTB48_ChIPseq_peak_76986	12053264	12053269	3.99268	intron (NM_080599, intron 4 of 21)	31574	NM_015542	UPF2	protein-coding
ZBTB48_ChIPseq_peak_540604	156416659	156416664	3.99268	intron (NR_026865, intron 1 of 3)	16568	NM_032625	LINC01006	ncRNA
ZBTB48_ChIPseq_peak_440868	7078425	7078430	3.99268	Intergenic	191040	NR_039659	MIR4454	ncRNA
ZBTB48_ChIPseq_peak_396302b	43806912	43806917	3.99268	Intergenic	-1106	NM_001044370	MPPED1	protein-coding
ZBTB48_ChIPseq_peak_265127b	73822297	73822302	3.99268	TTS (NM_001080419)	18499	NM_199242	UNC13D	protein-coding
ZBTB48_ChIPseq_peak_297054	12873386	12873391	3.99268	TTS (NM_001100176)	9981	NM_017682	BEST2	protein-coding
ZBTB48_ChIPseq_peak_227157	85228918	85228923	3.99268	Intergenic	58164	NR_033984	LINC02139	ncRNA
ZBTB48_ChIPseq_peak_230151a	1343224	1343229	3.99268	intron (NM_005206, intron 1 of 2)	16335	NM_005206	CRK	protein-coding
ZBTB48_ChIPseq_peak_515612b	2720401	2720406	3.99268	intron (NM_133463, intron 1 of 6)	1247	NM_133463	AMZ1	protein-coding
ZBTB48_ChIPseq_peak_290412	4158573	4158578	3.99268	intron (NM_032607, intron 3 of 9)	4977	NM_032607	CREB3L3	protein-coding
ZBTB48_ChIPseq_peak_433012	88840266	88840271	3.99268	Intergenic	-56534	NM_000582	SPP1	protein-coding
ZBTB48_ChIPseq_peak_568910b	127042749	127042754	3.99268	intron (NM_001166168, intron 1 of 9)	-11499	NM_014397	NEK6	protein-coding
ZBTB48_ChIPseq_peak_401703	9733509	9733514	3.99268	intron (NM_001077526, intron 17 of 17)	-11980	NM_153635	CPNE9	protein-coding
ZBTB48_ChIPseq_peak_133786	12966212	12966217	3.99268	promoter-TSS (NM_201224)	-66	NM_016355	DDX47	protein-coding
ZBTB48_ChIPseq_peak_474396b	177703282	177703287	3.99268	intron (NM_173465, intron 5 of 28)	-43461	NM_153373	PHYKPL	protein-coding
ZBTB48_ChIPseq_peak_73410b	337065	337070	3.99268	intron (NM_014974, intron 32 of 36)	-9041
ZBTB48_ChIPseq_peak_590499	70472846	70472851	3.99268	exon (NM_001171163, exon 2 of 7)	1190	NM_005096	ZMYM3	protein-coding
ZBTB48_ChIPseq_peak_457348	116381819	116381824	3.99268	Intergenic	-283916	NR_104678	LINC02214	ncRNA
ZBTB48_ChIPseq_peak_121379	68390011	68390016	3.99268	Intergenic	-61930	NM_015973	GAL	protein-coding
ZBTB48_ChIPseq_peak_287199a	992653	992658	3.99268	intron (NM_024100, intron 8 of 9)	-7763	NM_138690	GRIN3B	protein-coding
ZBTB48_ChIPseq_peak_180688	53030748	53030753	3.99268	intron (NM_001353361, intron 1 of 7)	10884	NM_001099652	GPR137C	protein-coding
ZBTB48_ChIPseq_peak_153850	111600835	111600840	3.99268	intron (NM_015267, intron 1 of 21)	129009	NM_015267	CUX2	protein-coding
ZBTB48_ChIPseq_peak_79411	18509634	18509639	3.99268	intron (NM_001167945, intron 2 of 13)	-39860	NM_000724	CACNB2	protein-coding
ZBTB48_ChIPseq_peak_448859	55837350	55837355	3.99268	intron (NM_001287053, intron 2 of 5)	-59756	NR_104664	LINC01948	ncRNA
ZBTB48_ChIPseq_peak_311468	39740205	39740210	3.99268	promoter-TSS (NM_001276254)	-711	NM_001276254	IFNL4	protein-coding
ZBTB48_ChIPseq_peak_104327	115504150	115504155	3.99268	Intergenic	-7061	NM_024889	PLEKHS1	protein-coding
ZBTB48_ChIPseq_peak_511168	159883733	159883738	3.99268	Intergenic	79172	NR_125873	LINC02529	ncRNA
ZBTB48_ChIPseq_peak_361873b	48031120	48031125	3.99268	intron (NM_004975, intron 1 of 1)	68059	NM_004975	KCNB1	protein-coding
ZBTB48_ChIPseq_peak_180652	52668359	52668364	3.99268	Intergenic	-66070	NM_000953	PTGDR	protein-coding
ZBTB48_ChIPseq_peak_374792	39970992	39970997	3.99268	intron (NR_111949, intron 1 of 4)	-14125	NM_004449	ERG	protein-coding
ZBTB48_ChIPseq_peak_293450	7669688	7669693	3.99268	intron (NM_001080429, intron 1 of 18)	8902	NM_020902	CAMSAP3	protein-coding
ZBTB48_ChIPseq_peak_15178b	23824054	23824059	3.99268	Intergenic	-13306	NM_017707	ASAP3	protein-coding
ZBTB48_ChIPseq_peak_154803	113054781	113054786	3.99268	intron (NM_001347952, intron 1 of 21)	41882	NM_014954	RPH3A	protein-coding
ZBTB48_ChIPseq_peak_396555	44294188	44294193	3.99268	Intergenic	-6297	NM_138814	PNPLA5	protein-coding
ZBTB48_ChIPseq_peak_324821a	9283665	9283670	3.99268	Intergenic	-63227	NM_003887	ASAP2	protein-coding
ZBTB48_ChIPseq_peak_356575	36038950	36038955	3.99268	Intergenic	64421	NM_005417	SRC	protein-coding
ZBTB48_ChIPseq_peak_80593b	24672959	24672964	3.99268	intron (NM_001098500, intron 4 of 18)	-65401	NM_019590	KIAA1217	protein-coding
ZBTB48_ChIPseq_peak_526363	100285544	100285549	3.99268	intron (NM_022574, intron 2 of 23)	1525	NM_022574	GIGYF1	protein-coding
ZBTB48_ChIPseq_peak_89678	72078336	72078341	3.99268	intron (NM_018205, intron 3 of 3)	-34888	NM_022146	NPFFR1	protein-coding
ZBTB48_ChIPseq_peak_357082a	36937784	36937789	3.99268	intron (NM_001725, intron 3 of 14)	5234	NM_001725	BPI	protein-coding
ZBTB48_ChIPseq_peak_362885	49281044	49281049	3.99268	intron (NM_001290268, intron 1 of 21)	19038	NR_111906	LOC100506175	ncRNA
ZBTB48_ChIPseq_peak_141528c	53232742	53232747	3.99268	3' UTR (NM_173352, exon 9 of 9)	-4667	NM_175834	KRT79	protein-coding
ZBTB48_ChIPseq_peak_365065	55756012	55756017	3.99268	intron (NM_001719, intron 4 of 6)	-32738	NR_110631	BMP7-AS1	ncRNA
ZBTB48_ChIPseq_peak_291090	4789961	4789966	3.99268	Intergenic	-1765	NM_018708	FEM1A	protein-coding
ZBTB48_ChIPseq_peak_415013	124118070	124118075	3.99268	intron (NM_001024660, intron 13 of 59)	24893	NR_106731	MIR6083	ncRNA
ZBTB48_ChIPseq_peak_242012b	27229899	27229904	3.99268	exon (NM_144683, exon 1 of 5)	188	NM_144683	DHRS13	protein-coding
ZBTB48_ChIPseq_peak_58558	204574403	204574408	3.99268	Intergenic	80076	NM_006338	LRRN2	protein-coding
ZBTB48_ChIPseq_peak_464780	142623886	142623891	3.99268	Intergenic	51823	NR_046816	ARHGAP26-IT1	ncRNA
ZBTB48_ChIPseq_peak_89786	72227853	72227858	3.99268	Intergenic	-10709	NM_014431	PALD1	protein-coding
ZBTB48_ChIPseq_peak_604993	153225791	153225796	3.99268	exon (NM_005334, exon 7 of 26)	-8423	NR_046608	HCFC1-AS1	ncRNA
ZBTB48_ChIPseq_peak_284780	69597053	69597058	3.99268	Intergenic	-147593	NR_126324	LINC01899	ncRNA
ZBTB48_ChIPseq_peak_31525	54000542	54000547	3.99268	intron (NM_147193, intron 3 of 9)	75472	NM_033067	DMRTB1	protein-coding
ZBTB48_ChIPseq_peak_171b	974021	974026	3.99268	intron (NM_198576, intron 3 of 35)	18520	NM_198576	AGRN	protein-coding
ZBTB48_ChIPseq_peak_192668	104354174	104354179	3.99268	Intergenic	33727	NM_004894	ATP5MPL	protein-coding
ZBTB48_ChIPseq_peak_179616b	35220689	35220694	3.99268	Intergenic	-36662	NM_021914	CFL2	protein-coding
ZBTB48_ChIPseq_peak_186725a	93424031	93424036	3.99268	intron (NM_014216, intron 8 of 10)	34588	NM_001275	CHGA	protein-coding
ZBTB48_ChIPseq_peak_159463b	122473927	122473932	3.99268	intron (NM_001024808, intron 3 of 5)	14137	NM_020993	BCL7A	protein-coding
ZBTB48_ChIPseq_peak_508073	150327627	150327632	3.99268	Intergenic	-1349	NR_024045	RAET1K	pseudo
ZBTB48_ChIPseq_peak_460239	133163739	133163744	3.99268	Intergenic	-85627	NR_131252	WSPAR	ncRNA
ZBTB48_ChIPseq_peak_361202a	47048220	47048225	3.99268	Intergenic	59568	NR_026958	LINC00494	ncRNA
ZBTB48_ChIPseq_peak_107712a	124424149	124424154	3.99268	Intergenic	35190	NM_001010912	C10orf120	protein-coding
ZBTB48_ChIPseq_peak_500179b	101605808	101605813	3.99268	Intergenic	-241051	NM_021956	GRIK2	protein-coding
ZBTB48_ChIPseq_peak_378877	46337694	46337699	3.99268	intron (NM_001127491, intron 1 of 15)	3181	NM_000211	ITGB2	protein-coding
ZBTB48_ChIPseq_peak_374563	39134317	39134322	3.99268	intron (NM_002240, intron 2 of 3)	154422	NM_002240	KCNJ6	protein-coding
ZBTB48_ChIPseq_peak_505449	136377864	136377869	3.99268	intron (NR_149042, intron 3 of 3)	16099	NR_149042	LOC644135	ncRNA
ZBTB48_ChIPseq_peak_566529	101638058	101638063	3.99268	Intergenic	-67935	NM_001855	COL15A1	protein-coding
ZBTB48_ChIPseq_peak_29698b	48289062	48289067	3.99268	intron (NM_001194986, intron 2 of 6)	173498	NM_001194986	TRABD2B	protein-coding
ZBTB48_ChIPseq_peak_542041	240444	240449	3.99268	Intergenic	57896	NM_173539	ZNF596	protein-coding
ZBTB48_ChIPseq_peak_255703	50701505	50701510	3.99268	Intergenic	233625	NR_146898	LINC01982	ncRNA
ZBTB48_ChIPseq_peak_296418	11690099	11690104	3.99268	promoter-TSS (NM_001111036)	-278	NM_001611	ACP5	protein-coding
ZBTB48_ChIPseq_peak_124076	87996767	87996772	3.99268	Intergenic	74186	NM_001814	CTSC	protein-coding
ZBTB48_ChIPseq_peak_332165	70836459	70836464	3.99268	Intergenic	-55314	NM_003236	TGFA	protein-coding
ZBTB48_ChIPseq_peak_526542	100457191	100457196	3.99268	intron (NM_020246, intron 7 of 13)	6852	NM_020246	SLC12A9	protein-coding
ZBTB48_ChIPseq_peak_387956	30788683	30788688	3.99268	Intergenic	-4245	NM_012429	SEC14L2	protein-coding
ZBTB48_ChIPseq_peak_92192	76126602	76126607	3.99268	intron (NM_001123, intron 4 of 10)	162478	NR_120673	LOC102723439	ncRNA
ZBTB48_ChIPseq_peak_292474	6215009	6215014	3.99268	intron (NM_005934, intron 8 of 11)	64948	NM_005934	MLLT1	protein-coding
ZBTB48_ChIPseq_peak_78037	13737226	13737231	3.99268	intron (NM_018027, intron 14 of 24)	12339	NM_018027	FRMD4A	protein-coding
ZBTB48_ChIPseq_peak_333345	85857088	85857093	3.99268	intron (NM_006590, intron 5 of 12)	13875	NM_006590	USP39	protein-coding
ZBTB48_ChIPseq_peak_279528	42821165	42821170	3.99268	intron (NM_001242692, intron 1 of 20)	28220	NM_007163	SLC14A2	protein-coding
ZBTB48_ChIPseq_peak_118754	62404196	62404201	3.99268	intron (NM_001278192, intron 1 of 21)	3492	NM_014610	GANAB	protein-coding
ZBTB48_ChIPseq_peak_262556	70751315	70751320	3.99268	intron (NM_001352693, intron 6 of 9)	-114706	NR_033876	LINC00511	ncRNA
ZBTB48_ChIPseq_peak_181180	57680359	57680364	3.99268	intron (NM_006544, intron 15 of 17)	-55245	NM_018229	AP5M1	protein-coding
ZBTB48_ChIPseq_peak_292459	6197739	6197744	3.99268	Intergenic	62097	NM_030924	ACSBG2	protein-coding
ZBTB48_ChIPseq_peak_127303	123320566	123320571	3.99268	Intergenic	19397	NM_020716	GRAMD1B	protein-coding
ZBTB48_ChIPseq_peak_16680	26022073	26022078	3.99268	intron (NM_020379, intron 2 of 11)	78116	NM_020379	MAN1C1	protein-coding
ZBTB48_ChIPseq_peak_348203a	3720750	3720755	3.99268	intron (NM_001318322, intron 2 of 11)	7435	NM_052970	HSPA12B	protein-coding
ZBTB48_ChIPseq_peak_65088b	226614660	226614665	3.99268	Intergenic	-18861	NM_001618	PARP1	protein-coding
ZBTB48_ChIPseq_peak_314378d	43531447	43531452	3.99268	promoter-TSS (NM_002785)	-818	NM_002785	PSG11	protein-coding
ZBTB48_ChIPseq_peak_430546	39919373	39919378	3.99268	intron (NM_001100399, intron 7 of 32)	60201	NM_015200	PDS5A	protein-coding
ZBTB48_ChIPseq_peak_109791	129130878	129130883	3.99268	intron (NM_001380, intron 29 of 51)	-136458	NM_001039762	INSYN2A	protein-coding
ZBTB48_ChIPseq_peak_531518	128211857	128211862	3.99268	Intergenic	-69436	NM_001039682	LINC01000	ncRNA
ZBTB48_ChIPseq_peak_278824	34324110	34324115	3.99268	exon (NM_025135, exon 20 of 25)	-80731	NR_132982	LOC105372071	ncRNA
ZBTB48_ChIPseq_peak_265319c	74014532	74014537	3.99268	exon (NM_001320747, exon 12 of 22)	8999	NM_001988	EVPL	protein-coding
ZBTB48_ChIPseq_peak_267317a	76275059	76275064	3.99268	promoter-TSS (NR_073178)	-488	NR_073178	LINC01993	ncRNA
ZBTB48_ChIPseq_peak_262827	71211569	71211574	3.99268	intron (NM_001098832, intron 2 of 3)	12285	NM_032837	FAM104A	protein-coding
ZBTB48_ChIPseq_peak_358300	41731846	41731851	3.99268	intron (NM_007050, intron 1 of 30)	86709	NM_007050	PTPRT	protein-coding
ZBTB48_ChIPseq_peak_190675	101713944	101713949	3.99268	Intergenic	126753	NR_146490	LINC02285	ncRNA
ZBTB48_ChIPseq_peak_356290	35658897	35658902	3.99268	intron (NM_002895, intron 16 of 21)	65719	NM_002895	RBL1	protein-coding
ZBTB48_ChIPseq_peak_156263	116922850	116922855	3.99268	Intergenic	-48375	NM_207436	LINC00173	ncRNA
ZBTB48_ChIPseq_peak_48965	159419086	159419091	3.99268	Intergenic	9576	NM_012351	OR10J1	protein-coding
ZBTB48_ChIPseq_peak_329781	47109803	47109808	3.99268	Intergenic	33202	NM_139279	MCFD2	protein-coding
ZBTB48_ChIPseq_peak_222241	51752654	51752659	3.99268	Intergenic	-43774	NR_110916	LINC01571	ncRNA
ZBTB48_ChIPseq_peak_341593	204125084	204125089	3.99268	intron (NM_177538, intron 4 of 12)	21922	NM_020674	CYP20A1	protein-coding
ZBTB48_ChIPseq_peak_319306a	49489755	49489760	3.99268	intron (NM_001161587, intron 2 of 14)	6853	NM_002103	GYS1	protein-coding
ZBTB48_ChIPseq_peak_76417	9976439	9976444	3.99268	Intergenic	-124244	NR_120636	LINC02670	ncRNA
ZBTB48_ChIPseq_peak_64212	225325331	225325336	3.99268	intron (NM_001373, intron 26 of 83)	207977	NM_001373	DNAH14	protein-coding
ZBTB48_ChIPseq_peak_393014b	39688559	39688564	3.99268	Intergenic	21355	NR_000028	SNORD83B	snoRNA
ZBTB48_ChIPseq_peak_321496	52793056	52793061	3.99268	intron (NM_001010851, intron 3 of 3)	-7364	NM_144684	ZNF480	protein-coding
ZBTB48_ChIPseq_peak_316956	46890371	46890376	3.99268	exon (NM_006247, exon 8 of 13)	26546	NM_032040	CCDC8	protein-coding
ZBTB48_ChIPseq_peak_210467	89770175	89770180	3.99268	Intergenic	-5255	NM_000326	RLBP1	protein-coding
ZBTB48_ChIPseq_peak_514559a	370300	370305	3.99268	Intergenic	-49089	NR_033960	LOC442497	ncRNA
ZBTB48_ChIPseq_peak_469919b	168621903	168621908	3.99268	intron (NM_003062, intron 3 of 35)	68793	NR_030311	MIR585	ncRNA
ZBTB48_ChIPseq_peak_320930	51325129	51325134	3.99268	intron (NM_002257, intron 1 of 4)	1912	NM_002257	KLK1	protein-coding
ZBTB48_ChIPseq_peak_292749	6506971	6506976	3.99268	Intergenic	-4114	NM_006087	TUBB4A	protein-coding
ZBTB48_ChIPseq_peak_226250a	80645644	80645649	3.99268	intron (NM_152342, intron 5 of 6)	-38941	NR_104665	LINC01227	ncRNA
ZBTB48_ChIPseq_peak_317015	46950140	46950145	3.99268	Intergenic	24678	NM_018215	PNMA8A	protein-coding
ZBTB48_ChIPseq_peak_216535a	3764462	3764467	3.99268	intron (NM_016292, intron 1 of 17)	3134	NM_016292	TRAP1	protein-coding
ZBTB48_ChIPseq_peak_414038	106784516	106784521	3.99268	Intergenic	174967	NR_028303	LINC00882	ncRNA
ZBTB48_ChIPseq_peak_295018b	10375550	10375555	3.99268	Intergenic	-5965	NM_000201	ICAM1	protein-coding
ZBTB48_ChIPseq_peak_403776	13204602	13204607	3.99268	Intergenic	-89987	NM_014869	IQSEC1	protein-coding
ZBTB48_ChIPseq_peak_29031c	46957140	46957145	3.99268	Intergenic	-15526	NM_147192	DMBX1	protein-coding
ZBTB48_ChIPseq_peak_220793	30514273	30514278	3.99268	promoter-TSS (NR_039743)	-965	NR_039743	MIR4518	ncRNA
ZBTB48_ChIPseq_peak_112341a	194338	194343	3.99268	intron (NM_001097610, intron 2 of 2)	1260	NM_145651	SCGB1C1	protein-coding
ZBTB48_ChIPseq_peak_372124	34305391	34305396	3.99268	Intergenic	-25803	NR_135522	LINC01690	ncRNA
ZBTB48_ChIPseq_peak_470794	171272600	171272605	3.99268	Intergenic	59726	NM_001289970	SMIM23	protein-coding
ZBTB48_ChIPseq_peak_542314	866956	866961	3.99268	intron (NM_001346810, intron 2 of 14)	178410	NR_134292	LOC401442	ncRNA
ZBTB48_ChIPseq_peak_57600	203117230	203117235	3.99268	intron (NM_000674, intron 3 of 3)	20396	NM_000674	ADORA1	protein-coding
ZBTB48_ChIPseq_peak_6724	10727244	10727249	3.99268	intron (NM_001079843, intron 4 of 20)	129487	NM_017766	CASZ1	protein-coding
ZBTB48_ChIPseq_peak_352275	29977741	29977746	3.99268	intron (NM_153323, intron 1 of 1)	709	NM_153289	DEFB119	protein-coding
ZBTB48_ChIPseq_peak_465510a	148620213	148620218	3.99268	intron (NM_001301027, intron 11 of 19)	-31186	NM_152406	AFAP1L1	protein-coding
ZBTB48_ChIPseq_peak_604454b	152711431	152711436	3.99268	intron (NM_080701, intron 1 of 1)	512	NM_080699	TREX2	protein-coding
ZBTB48_ChIPseq_peak_197310	50796598	50796603	3.99268	intron (NM_203494, intron 6 of 6)	42302	NM_203494	USP50	protein-coding
ZBTB48_ChIPseq_peak_401601c	9537588	9537593	3.99268	Intergenic	57896	NM_198560	LHFPL4	protein-coding
ZBTB48_ChIPseq_peak_123275c	76511158	76511163	3.99268	Intergenic	8364	NM_015516	TSKU	protein-coding
ZBTB48_ChIPseq_peak_229179	107965	107970	3.99268	intron (NM_001190412, intron 5 of 8)	-70925	NR_104420	LINC02091	ncRNA
ZBTB48_ChIPseq_peak_261133	65646158	65646163	3.99268	intron (NM_012417, intron 6 of 8)	-67789	NM_015462	NOL11	protein-coding
ZBTB48_ChIPseq_peak_91151	73913497	73913502	3.99268	intron (NM_001198798, intron 6 of 9)	-62259	NM_173473	ANAPC16	protein-coding
ZBTB48_ChIPseq_peak_451848	74090094	74090099	3.99268	intron (NR_046462, intron 10 of 11)	-26900	NM_032380	GFM2	protein-coding
ZBTB48_ChIPseq_peak_275425	13406181	13406186	3.99268	intron (NM_181481, intron 2 of 5)	21350	NR_040031	LDLRAD4-AS1	ncRNA
ZBTB48_ChIPseq_peak_225558	74518343	74518348	3.99268	intron (NM_001145666, intron 8 of 25)	-62977	NM_001011880	CLEC18B	protein-coding
ZBTB48_ChIPseq_peak_182207	65995286	65995291	3.99268	intron (NM_004480, intron 2 of 9)	57468	NR_030355	MIR625	ncRNA
ZBTB48_ChIPseq_peak_82471	31068432	31068437	3.99268	Intergenic	56286	NR_134497	LINC02644	ncRNA
ZBTB48_ChIPseq_peak_92798	77570080	77570085	3.99268	intron (NM_032024, intron 1 of 5)	27563	NM_032024	LRMDA	protein-coding
ZBTB48_ChIPseq_peak_333423	86012780	86012785	3.99268	intron (NM_032827, intron 2 of 2)	-1982	NR_106719	MIR6071	ncRNA
ZBTB48_ChIPseq_peak_510922b	159252794	159252799	3.99268	Intergenic	-12340	NM_003379	EZR	protein-coding
ZBTB48_ChIPseq_peak_386579	28393813	28393818	3.99268	non-coding (NR_026963, exon 4 of 5)	-77215	NR_036169	MIR3199-1	ncRNA
ZBTB48_ChIPseq_peak_376554	43706062	43706067	3.99268	exon (NM_016818, exon 8 of 15)	29642	NM_003226	TFF3	protein-coding
ZBTB48_ChIPseq_peak_469225	165187539	165187544	3.99268	Intergenic	1165834	NR_108020	LINC01947	ncRNA
ZBTB48_ChIPseq_peak_62175	215812071	215812076	3.99268	intron (NM_206933, intron 69 of 71)	71351	NM_016121	KCTD3	protein-coding
ZBTB48_ChIPseq_peak_407100	33554868	33554873	3.99268	intron (NM_015097, intron 36 of 38)	-72973	NM_014517	UBP1	protein-coding
ZBTB48_ChIPseq_peak_5780	9587226	9587231	3.99268	Intergenic	-12300	NM_032315	SLC25A33	protein-coding
ZBTB48_ChIPseq_peak_569014b	127299569	127299574	3.99268	intron (NM_001489, intron 6 of 9)	-29872	NM_004959	NR5A1	protein-coding
ZBTB48_ChIPseq_peak_444688	31587445	31587450	3.99268	Intergenic	-52070	NM_015022	PDZD2	protein-coding
ZBTB48_ChIPseq_peak_166175	33760076	33760081	3.99268	exon (NM_178007, exon 1 of 14)	138	NM_052851	STARD13	protein-coding
ZBTB48_ChIPseq_peak_366105b	57364280	57364285	3.99268	Intergenic	15801	NR_134566	LOC105372695	ncRNA
ZBTB48_ChIPseq_peak_407819	42085825	42085830	3.99268	Intergenic	-42865	NM_014965	TRAK1	protein-coding
ZBTB48_ChIPseq_peak_148445	94212216	94212221	3.99268	intron (NM_001320100, intron 2 of 2)	-80619	NR_110092	LOC101928731	ncRNA
ZBTB48_ChIPseq_peak_293141a	7222497	7222502	3.99268	intron (NM_000208, intron 2 of 21)	71814	NM_000208	INSR	protein-coding
ZBTB48_ChIPseq_peak_379547	47158422	47158427	3.99268	intron (NR_145492, intron 2 of 16)	-9504	NM_020528	PCBP3	protein-coding
ZBTB48_ChIPseq_peak_527639b	101722806	101722811	3.99268	intron (NM_001202545, intron 4 of 21)	-205545	NM_020979	SH2B2	protein-coding
ZBTB48_ChIPseq_peak_380913	18299520	18299525	3.99268	exon (NM_015241, exon 27 of 32)	39466	NR_103718	LINC00528	ncRNA
ZBTB48_ChIPseq_peak_206647	78056326	78056331	3.99268	intron (NM_001301191, intron 2 of 5)	23028	NM_032808	LINGO1	protein-coding
ZBTB48_ChIPseq_peak_253771	47000837	47000842	3.99268	intron (NM_023079, intron 6 of 6)	-14494	NR_135674	LOC105371814	ncRNA
ZBTB48_ChIPseq_peak_348247a	3764137	3764142	3.99268	TTS (NM_001810)	-2037	NM_015417	SPEF1	protein-coding
ZBTB48_ChIPseq_peak_32587a	55516879	55516884	3.99268	intron (NM_174936, intron 3 of 11)	10986	NM_174936	PCSK9	protein-coding
ZBTB48_ChIPseq_peak_225467	73310247	73310252	3.99268	Intergenic	-110455	NR_038234	LINC01568	ncRNA
ZBTB48_ChIPseq_peak_488679	35022866	35022871	3.99268	intron (NM_015245, intron 12 of 23)	86319	NM_018679	TCP11	protein-coding
ZBTB48_ChIPseq_peak_284946	72074445	72074450	3.99268	Intergenic	-2236	NR_131977	LINC01922	ncRNA
ZBTB48_ChIPseq_peak_186483a	93036477	93036482	3.99268	intron (NM_024832, intron 2 of 9)	-6100	NM_024832	RIN3	protein-coding
ZBTB48_ChIPseq_peak_262996	71384372	71384377	3.99268	intron (NM_001144952, intron 29 of 44)	-76231	NM_012121	CDC42EP4	protein-coding
ZBTB48_ChIPseq_peak_578968	3363718	3363723	3.99268	Intergenic	86572	NR_145722	SNORA48B	snoRNA
ZBTB48_ChIPseq_peak_291185a	4870809	4870814	3.99268	Intergenic	-3031	NM_005817	PLIN3	protein-coding
ZBTB48_ChIPseq_peak_235797b	9153434	9153439	3.99268	TTS (NR_033656)	-71001	NR_110828	LOC101928266	ncRNA
ZBTB48_ChIPseq_peak_512756	167045399	167045404	3.99268	intron (NM_001006932, intron 2 of 21)	-4636	NM_021135	RPS6KA2	protein-coding
ZBTB48_ChIPseq_peak_556071	100508774	100508779	3.99268	intron (NM_152564, intron 25 of 61)	40182	NR_030329	MIR599	ncRNA
ZBTB48_ChIPseq_peak_351768	25156949	25156954	3.99268	Intergenic	-19355	NM_001247	ENTPD6	protein-coding
ZBTB48_ChIPseq_peak_229520	705807	705812	3.99268	intron (NM_022463, intron 7 of 7)	-20238	NM_016080	GLOD4	protein-coding
ZBTB48_ChIPseq_peak_10245	16724315	16724320	3.99268	TTS (NM_001353349)	30792	NM_001114600	SZRD1	protein-coding
ZBTB48_ChIPseq_peak_53471b	180160756	180160761	3.99268	intron (NM_001004128, intron 10 of 12)	-6386	NM_002826	QSOX1	protein-coding
ZBTB48_ChIPseq_peak_133390a	11977284	11977289	3.99268	intron (NM_001987, intron 2 of 7)	174498	NM_001987	ETV6	protein-coding
ZBTB48_ChIPseq_peak_24472	38532951	38532956	3.99268	Intergenic	-20503	NM_002699	POU3F1	protein-coding
ZBTB48_ChIPseq_peak_573063	134234806	134234811	3.99268	Intergenic	69727	NM_032728	PLPP7	protein-coding
ZBTB48_ChIPseq_peak_324971b	9796960	9796965	3.99268	Intergenic	-25778	NM_006826	YWHAQ	protein-coding
ZBTB48_ChIPseq_peak_76772	11741761	11741766	3.99268	Intergenic	-42593	NM_024693	ECHDC3	protein-coding
ZBTB48_ChIPseq_peak_363290	49887630	49887635	3.99268	Intergenic	181882	NR_036162	MIR3194	ncRNA
ZBTB48_ChIPseq_peak_559698	145551579	145551584	3.99268	promoter-TSS (NM_012079)	-999	NM_012079	DGAT1	protein-coding
ZBTB48_ChIPseq_peak_89528a	71841133	71841138	3.99268	intron (NM_018649, intron 2 of 8)	28778	NM_018649	H2AFY2	protein-coding
ZBTB48_ChIPseq_peak_247021c	37379728	37379733	3.99268	intron (NM_198993, intron 1 of 10)	2395	NM_198993	STAC2	protein-coding
ZBTB48_ChIPseq_peak_344962	236545637	236545642	3.99268	intron (NM_001244888, intron 1 of 9)	-119074	NR_146582	TNRC17	ncRNA
ZBTB48_ChIPseq_peak_347547	2680587	2680592	3.99268	intron (NM_001110514, intron 2 of 17)	7065	NM_020833	EBF4	protein-coding
ZBTB48_ChIPseq_peak_52315b	175043024	175043029	3.99268	intron (NM_022093, intron 1 of 18)	6032	NM_022093	TNN	protein-coding
ZBTB48_ChIPseq_peak_526925a	100916006	100916011	3.99268	Intergenic	-26886	NR_146480	LNCPRESS1	ncRNA
ZBTB48_ChIPseq_peak_496764	74082351	74082356	3.99268	Intergenic	-2838	NM_001080507	OOEP	protein-coding
ZBTB48_ChIPseq_peak_337628	135939969	135939974	3.99268	Intergenic	45773	NR_145723	SNORA40B	snoRNA
ZBTB48_ChIPseq_peak_124180	92644757	92644762	3.99268	Intergenic	4035	NR_135091	LINC02746	ncRNA
ZBTB48_ChIPseq_peak_164814	23280210	23280215	3.99268	Intergenic	192108	NR_033774	BASP1P1	pseudo
ZBTB48_ChIPseq_peak_409543	49331027	49331032	3.99268	intron (NM_199443, intron 13 of 20)	-16521	NM_198562	C3orf62	protein-coding
ZBTB48_ChIPseq_peak_570637	131479982	131479987	3.99268	intron (NM_001317926, intron 16 of 21)	6424	NM_032799	ZDHHC12	protein-coding
ZBTB48_ChIPseq_peak_481902	15564042	15564047	3.99268	intron (NM_001271667, intron 7 of 9)	99245	NM_032122	DTNBP1	protein-coding
ZBTB48_ChIPseq_peak_428736a	6988496	6988501	3.99268	promoter-TSS (NM_001286805)	-391	NM_020773	TBC1D14	protein-coding
ZBTB48_ChIPseq_peak_408007	42922298	42922303	3.99268	Intergenic	-4667	NM_004391	CYP8B1	protein-coding
ZBTB48_ChIPseq_peak_400584	3791134	3791139	3.99268	intron (NR_149025, intron 5 of 5)	-49979	NM_020873	LRRN1	protein-coding
ZBTB48_ChIPseq_peak_121837	70242693	70242698	3.99268	Intergenic	-1917	NM_005231	CTTN	protein-coding
ZBTB48_ChIPseq_peak_389133	32522814	32522819	3.99268	intron (NR_040114, intron 2 of 3)	4852	NR_040114	AP1B1P1	pseudo
ZBTB48_ChIPseq_peak_574948	136720287	136720292	3.99268	intron (NM_003371, intron 3 of 26)	-115212	NM_007101	SARDH	protein-coding
ZBTB48_ChIPseq_peak_105432	119264321	119264326	3.99268	intron (NR_002791, intron 2 of 3)	-37633	NM_004098	EMX2	protein-coding
ZBTB48_ChIPseq_peak_221978	50168796	50168801	3.99268	Intergenic	-18031	NM_022447	TENT4B	protein-coding
ZBTB48_ChIPseq_peak_263892	72489895	72489900	3.99268	Intergenic	27375	NM_007261	CD300A	protein-coding
ZBTB48_ChIPseq_peak_266900a	75754240	75754245	3.99268	Intergenic	-29601	NR_104134	LINC01987	ncRNA
ZBTB48_ChIPseq_peak_339628	174172028	174172033	3.99268	Intergenic	-25266	NR_033882	MAP3K20-AS1	ncRNA
ZBTB48_ChIPseq_peak_562477	36939119	36939124	3.99268	intron (NR_104000, intron 6 of 9)	-45593	NR_039687	MIR4476	ncRNA
ZBTB48_ChIPseq_peak_553095	43036871	43036876	3.99268	intron (NM_152419, intron 10 of 17)	41281	NM_152419	HGSNAT	protein-coding
ZBTB48_ChIPseq_peak_245803a	35746433	35746438	3.99268	intron (NM_173625, intron 6 of 6)	13507	NM_173625	C17orf78	protein-coding
ZBTB48_ChIPseq_peak_428099a	3599616	3599621	3.99268	Intergenic	21022	NM_173661	LINC00955	ncRNA
ZBTB48_ChIPseq_peak_520456	45215112	45215117	3.99268	intron (NM_005856, intron 1 of 2)	17747	NM_005856	RAMP3	protein-coding
ZBTB48_ChIPseq_peak_148639	94959221	94959226	3.99268	Intergenic	3658	NR_049885	MIR5700	ncRNA
ZBTB48_ChIPseq_peak_197555	52430386	52430391	3.99268	intron (NM_006578, intron 5 of 10)	-25416	NM_020396	BCL2L10	protein-coding
ZBTB48_ChIPseq_peak_284798b	70287440	70287445	3.99268	Intergenic	-75719	NM_182511	CBLN2	protein-coding
ZBTB48_ChIPseq_peak_134167	14514131	14514136	3.99268	Intergenic	-4433	NM_018179	ATF7IP	protein-coding
ZBTB48_ChIPseq_peak_387163a	29647667	29647672	3.99268	intron (NM_133455, intron 13 of 14)	16315	NM_012265	RHBDD3	protein-coding
ZBTB48_ChIPseq_peak_301604	18183694	18183699	3.99268	intron (NM_005535, intron 8 of 16)	14117	NM_005535	IL12RB1	protein-coding
ZBTB48_ChIPseq_peak_525086	98606145	98606150	3.99268	exon (NM_001244580, exon 69 of 72)	-4641	NR_110102	LOC101927550	ncRNA
ZBTB48_ChIPseq_peak_48991	159750712	159750717	3.99268	promoter-TSS (NM_017823)	-22	NM_017823	DUSP23	protein-coding
ZBTB48_ChIPseq_peak_255384	49080307	49080312	3.99268	intron (NM_001130528, intron 12 of 29)	44020	NM_003971	SPAG9	protein-coding
ZBTB48_ChIPseq_peak_410296	51236584	51236589	3.99268	intron (NM_004947, intron 12 of 52)	-186082	NM_006010	MANF	protein-coding
ZBTB48_ChIPseq_peak_331723c	68546891	68546896	3.99268	5' UTR (NM_015463, exon 1 of 3)	290	NM_015463	CNRIP1	protein-coding
ZBTB48_ChIPseq_peak_563980	87159855	87159860	3.99268	Intergenic	-123516	NM_006180	NTRK2	protein-coding
ZBTB48_ChIPseq_peak_178824	24478528	24478533	3.99268	intron (NR_102687, intron 1 of 3)	2312	NM_001082488	DHRS4L1	protein-coding
ZBTB48_ChIPseq_peak_111300	133938195	133938200	3.99268	intron (NM_001323089, intron 3 of 22)	58726	NM_194303	JAKMIP3	protein-coding
ZBTB48_ChIPseq_peak_583300a	39788017	39788022	3.99268	Intergenic	168700	NM_017745	BCOR	protein-coding
ZBTB48_ChIPseq_peak_229771a	953316	953321	3.99268	exon (NM_001159746, exon 16 of 23)	-18237	NM_001092	ABR	protein-coding
ZBTB48_ChIPseq_peak_290517b	4254786	4254791	3.99268	intron (NM_018074, intron 4 of 7)	7721	NM_018074	YJU2	protein-coding
ZBTB48_ChIPseq_peak_339440	172910300	172910305	3.99268	intron (NM_001322279, intron 1 of 9)	-39906	NM_178120	DLX1	protein-coding
ZBTB48_ChIPseq_peak_152491	109678108	109678113	3.99268	intron (NM_001093, intron 34 of 51)	68915	NM_213596	FOXN4	protein-coding
ZBTB48_ChIPseq_peak_375292	40940590	40940595	3.99268	Intergenic	44157	NM_153754	B3GALT5-AS1	ncRNA
ZBTB48_ChIPseq_peak_318817	49022005	49022010	3.99268	Intergenic	-5561	NM_001080434	LMTK3	protein-coding
ZBTB48_ChIPseq_peak_286855	451235	451240	3.99268	intron (NM_012435, intron 1 of 12)	9759	NM_012435	SHC2	protein-coding
ZBTB48_ChIPseq_peak_425248	194715265	194715270	3.99268	Intergenic	-100050	NR_104188	XXYLT1-AS1	ncRNA
ZBTB48_ChIPseq_peak_149388	97179578	97179583	3.99268	intron (NM_001306084, intron 61 of 67)	-121421	NM_152905	NEDD1	protein-coding
ZBTB48_ChIPseq_peak_565664	96883526	96883531	3.99268	Intergenic	36817	NM_152422	PTPDC1	protein-coding
ZBTB48_ChIPseq_peak_267520	76459270	76459275	3.99268	intron (NM_173628, intron 56 of 80)	-21720	NR_102401	DNAH17-AS1	ncRNA
ZBTB48_ChIPseq_peak_314529b	43841951	43841956	3.99268	Intergenic	-11255	NR_026881	PRG1	ncRNA
ZBTB48_ChIPseq_peak_248003	38587758	38587763	3.99268	Intergenic	-11916	NM_001552	IGFBP4	protein-coding
ZBTB48_ChIPseq_peak_301145	17757249	17757254	3.99268	intron (NM_001080421, intron 16 of 41)	41757	NM_001080421	UNC13A	protein-coding
ZBTB48_ChIPseq_peak_294839b	10190260	10190265	3.99268	Intergenic	-6533	NM_018381	SHFL	protein-coding
ZBTB48_ChIPseq_peak_561541	32921736	32921741	3.99268	Intergenic	79836
ZBTB48_ChIPseq_peak_541492	158183901	158183906	3.99268	intron (NM_130842, intron 1 of 21)	141602	NR_030325	MIR595	ncRNA
ZBTB48_ChIPseq_peak_380613b	17872252	17872257	3.99268	intron (NM_001290046, intron 1 of 18)	31415	NM_031413	CECR2	protein-coding
ZBTB48_ChIPseq_peak_449372	59783484	59783489	3.99268	promoter-TSS (NR_024617)	-54	NM_001039499	PART1	ncRNA
ZBTB48_ChIPseq_peak_524401a	97698972	97698977	3.99268	Intergenic	-37223	NM_014916	LMTK2	protein-coding
ZBTB48_ChIPseq_peak_142980	56086550	56086555	3.99268	intron (NM_001144997, intron 21 of 24)	11222	NM_152637	METTL7B	protein-coding
ZBTB48_ChIPseq_peak_397161	45101614	45101619	3.99268	intron (NM_001017528, intron 2 of 8)	3538	NM_015366	PRR5	protein-coding
ZBTB48_ChIPseq_peak_97122b	94152613	94152618	3.99268	Intergenic	-25803	NR_038243	MARK2P9	pseudo
ZBTB48_ChIPseq_peak_347189	1918845	1918850	3.99268	3' UTR (NM_001330728, exon 9 of 9)	-9009	NR_134520	PDYN-AS1	ncRNA
ZBTB48_ChIPseq_peak_169968	52370905	52370910	3.99268	intron (NM_001031719, intron 2 of 7)	7391	NM_024705	DHRS12	protein-coding
ZBTB48_ChIPseq_peak_159942a	123140020	123140025	3.99268	Intergenic	47882	NM_177551	HCAR2	protein-coding
ZBTB48_ChIPseq_peak_575798a	137715117	137715122	3.99268	intron (NM_000093, intron 60 of 65)	26096	NR_039691	MIR3689C	ncRNA
ZBTB48_ChIPseq_peak_85894	48643748	48643753	3.99268	Intergenic	183890	NM_015605	PTPN20	protein-coding
ZBTB48_ChIPseq_peak_12179d	19381637	19381642	3.99268	Intergenic	-98813	NM_001136265	IFFO2	protein-coding
ZBTB48_ChIPseq_peak_66703	229188651	229188656	3.99268	Intergenic	121895	NR_039659	MIR4454	ncRNA
ZBTB48_ChIPseq_peak_589137d	67653542	67653547	3.99268	promoter-TSS (NM_002547)	-245	NM_002547	OPHN1	protein-coding
ZBTB48_ChIPseq_peak_575022	136787408	136787413	3.99268	intron (NM_003371, intron 2 of 26)	70036	NM_003371	VAV2	protein-coding
ZBTB48_ChIPseq_peak_246553	36868621	36868626	3.99268	intron (NM_005937, intron 7 of 19)	6750	NM_005937	MLLT6	protein-coding
ZBTB48_ChIPseq_peak_113350	3603579	3603584	3.99268	Intergenic	-10364	NR_126335	LOC101927708	ncRNA
ZBTB48_ChIPseq_peak_99106	99338407	99338412	3.99268	intron (NM_001291219, intron 4 of 7)	-5693	NM_138413	HOGA1	protein-coding
ZBTB48_ChIPseq_peak_473921	176845721	176845726	3.99268	Intergenic	-7964	NM_002082	GRK6	protein-coding
ZBTB48_ChIPseq_peak_48367	156775164	156775169	3.99268	TTS (NM_001161443)	-10376	NM_002529	NTRK1	protein-coding
ZBTB48_ChIPseq_peak_345007	236783180	236783185	3.99268	intron (NM_001037131, intron 9 of 17)	293470	NM_001485	GBX2	protein-coding
ZBTB48_ChIPseq_peak_576913b	139143258	139143263	3.99268	Intergenic	-5573	NM_181701	QSOX2	protein-coding
ZBTB48_ChIPseq_peak_358906	42889418	42889423	3.99268	intron (NM_001256740, intron 3 of 3)	13522	NM_024034	GDAP1L1	protein-coding
ZBTB48_ChIPseq_peak_171432	74086675	74086680	3.99268	Intergenic	-51704	NR_047009	LINC00392	ncRNA
ZBTB48_ChIPseq_peak_396662	44431355	44431360	3.99268	intron (NM_001243386, intron 1 of 11)	9173	NM_013327	PARVB	protein-coding
ZBTB48_ChIPseq_peak_181422	60171630	60171635	3.99268	intron (NM_021136, intron 3 of 8)	-57894	NR_049851	MIR5586	ncRNA
ZBTB48_ChIPseq_peak_240291	20610389	20610394	3.99268	Intergenic	-5368	NR_073509	LOC100287072	pseudo
ZBTB48_ChIPseq_peak_564726	90191800	90191805	3.99268	intron (NM_004938, intron 2 of 25)	23433	NR_146781	DAPK1-IT1	ncRNA
ZBTB48_ChIPseq_peak_403691	13115343	13115348	3.99268	promoter-TSS (NM_001134382)	-728	NM_014869	IQSEC1	protein-coding
ZBTB48_ChIPseq_peak_442738b	14792098	14792103	3.99268	intron (NM_054027, intron 1 of 11)	34021	NR_039780	MIR4637	ncRNA
ZBTB48_ChIPseq_peak_593087a	83094497	83094502	3.99268	Intergenic	-21635	NM_021118	CYLC1	protein-coding
ZBTB48_ChIPseq_peak_108989	126781733	126781738	3.99268	intron (NM_001321013, intron 1 of 9)	-60296	NR_036178	MIR4296	ncRNA
ZBTB48_ChIPseq_peak_526009a	99915080	99915085	3.99268	intron (NM_001004351, intron 8 of 10)	9757	NM_001004351	SPDYE3	protein-coding
ZBTB48_ChIPseq_peak_485605	30158103	30158108	3.99268	intron (NM_001242783, intron 5 of 8).2	23166	NM_003449	TRIM26	protein-coding
ZBTB48_ChIPseq_peak_190815	102021533	102021538	3.99268	intron (NR_152588, intron 1 of 1)	5224	NR_002770	DIO3OS	ncRNA
ZBTB48_ChIPseq_peak_251087	42799496	42799501	3.99268	intron (NM_025104, intron 2 of 14)	13522	NM_025104	DBF4B	protein-coding
ZBTB48_ChIPseq_peak_141180a	52706931	52706936	3.99268	Intergenic	8249	NM_002282	KRT83	protein-coding
ZBTB48_ChIPseq_peak_367386a	60449599	60449604	3.99268	intron (NM_001252339, intron 6 of 14)	79117	NR_031658	MIR1257	ncRNA
ZBTB48_ChIPseq_peak_75804	7138966	7138971	3.99268	Intergenic	89778	NR_132972	SNORD129	snoRNA
ZBTB48_ChIPseq_peak_489987	36972770	36972775	3.99268	promoter-TSS (NM_173558)	-651	NM_173558	FGD2	protein-coding
ZBTB48_ChIPseq_peak_562932	66537809	66537814	3.99268	intron (NR_122076, intron 1 of 5)	-15389	NR_126047	LOC728673	ncRNA
ZBTB48_ChIPseq_peak_399079	47653571	47653576	3.99268	Intergenic	-87748	NR_038922	LOC339685	ncRNA
ZBTB48_ChIPseq_peak_287609	1395303	1395308	3.99268	intron (NM_024407, intron 7 of 7)	6264	NM_000156	GAMT	protein-coding
ZBTB48_ChIPseq_peak_297881	13886685	13886690	3.99268	intron (NM_014047, intron 2 of 2)	1430	NM_014047	C19orf53	protein-coding
ZBTB48_ChIPseq_peak_101867	104577613	104577618	3.99268	Intergenic	19675	NM_000102	CYP17A1	protein-coding
ZBTB48_ChIPseq_peak_351583	24784699	24784704	3.99268	Intergenic	-145165	NM_003650	CST7	protein-coding
ZBTB48_ChIPseq_peak_395683	43153909	43153914	3.99268	Intergenic	-36604	NM_017436	A4GALT	protein-coding
ZBTB48_ChIPseq_peak_469312	167111203	167111208	3.99268	intron (NM_001122679, intron 2 of 28)	-70736	NM_001080428	TENM2	protein-coding
ZBTB48_ChIPseq_peak_126107	117672627	117672632	3.99268	Intergenic	-4653	NM_020693	DSCAML1	protein-coding
ZBTB48_ChIPseq_peak_62918	222249471	222249476	3.99268	Intergenic	-97611	NR_149057	LINC02257	ncRNA
ZBTB48_ChIPseq_peak_294904c	10255385	10255390	3.99268	intron (NM_001318731, intron 28 of 40)	-24787	NM_003755	EIF3G	protein-coding
ZBTB48_ChIPseq_peak_499817	98025759	98025764	3.99268	intron (NR_110757, intron 1 of 4)	-163478	NR_031679	MIR548H3	ncRNA
ZBTB48_ChIPseq_peak_180735	53316804	53316809	3.99268	Intergenic	-58420	NM_198066	GNPNAT1	protein-coding
ZBTB48_ChIPseq_peak_540837	156897444	156897449	3.99268	Intergenic	-34209	NM_014671	UBE3C	protein-coding
ZBTB48_ChIPseq_peak_352305	30071002	30071007	3.99268	intron (NM_014012, intron 4 of 4)	-2577	NR_024358	LINC00028	ncRNA
ZBTB48_ChIPseq_peak_179904	37068796	37068801	3.99268	Intergenic	-16979	NM_014360	NKX2-8	protein-coding
ZBTB48_ChIPseq_peak_376906	44113363	44113368	3.99268	intron (NM_001001577, intron 2 of 15)	39503	NM_002606	PDE9A	protein-coding
ZBTB48_ChIPseq_peak_466996	151096490	151096495	3.99268	Intergenic	-29877	NM_003118	SPARC	protein-coding
ZBTB48_ChIPseq_peak_361534	47528900	47528905	3.99268	Intergenic	-9373	NM_006420	ARFGEF2	protein-coding
ZBTB48_ChIPseq_peak_188247	96360242	96360247	3.99268	intron (NR_038861, intron 1 of 1)	17135	NR_038861	TUNAR	ncRNA
ZBTB48_ChIPseq_peak_216859	4541474	4541479	3.99268	intron (NM_001286269, intron 2 of 6)	-4344	NM_002134	HMOX2	protein-coding
ZBTB48_ChIPseq_peak_459259	131337974	131337979	3.99268	intron (NM_001205250, intron 1 of 20)	9379	NM_015256	ACSL6	protein-coding
ZBTB48_ChIPseq_peak_403657	13084641	13084646	3.99268	intron (NM_001134382, intron 1 of 14)	29974	NM_014869	IQSEC1	protein-coding
ZBTB48_ChIPseq_peak_233586	6132276	6132281	3.99268	Intergenic	158344	NM_015253	WSCD1	protein-coding
ZBTB48_ChIPseq_peak_302258b	18814692	18814697	3.99268	intron (NM_001098482, intron 1 of 14)	20269	NM_015321	CRTC1	protein-coding
ZBTB48_ChIPseq_peak_523669	92145515	92145520	3.99268	intron (NM_000466, intron 5 of 23)	12328	NM_000466	PEX1	protein-coding
ZBTB48_ChIPseq_peak_469308	167000959	167000964	3.99268	intron (NM_001122679, intron 2 of 28)	-180980	NM_001080428	TENM2	protein-coding
ZBTB48_ChIPseq_peak_134147	14468271	14468276	3.99268	Intergenic	-50293	NM_018179	ATF7IP	protein-coding
ZBTB48_ChIPseq_peak_35330	68810917	68810922	3.99268	Intergenic	104723	NM_000329	RPE65	protein-coding
ZBTB48_ChIPseq_peak_439246	1892972	1892977	3.99268	intron (NR_109912, intron 2 of 3)	5529	NR_109912	CTD-2194D22.4	ncRNA
ZBTB48_ChIPseq_peak_425908	195916688	195916693	3.99268	Intergenic	21610	NM_001039617	ZDHHC19	protein-coding
ZBTB48_ChIPseq_peak_126549	119040926	119040931	3.99268	intron (NM_001282144, intron 1 of 9)	1506	NM_024618	NLRX1	protein-coding
ZBTB48_ChIPseq_peak_557615	125719778	125719783	3.99268	intron (NM_001282971, intron 1 of 14)	20968	NM_014751	MTSS1	protein-coding
ZBTB48_ChIPseq_peak_362101	48357409	48357414	3.99268	Intergenic	-26990	NM_004776	B4GALT5	protein-coding
ZBTB48_ChIPseq_peak_472709b	174911740	174911745	3.99268	intron (NM_001322977, intron 1 of 10)	6241	NM_022754	SFXN1	protein-coding
ZBTB48_ChIPseq_peak_292979	6862966	6862971	3.99268	Intergenic	-24592	NM_001974	ADGRE1	protein-coding
ZBTB48_ChIPseq_peak_265649c	74384212	74384217	3.99268	TTS (NM_021972)	2925	NM_021972	SPHK1	protein-coding
ZBTB48_ChIPseq_peak_220026	28899214	28899219	3.99268	intron (NM_173201, intron 8 of 21)	7852	NM_004320	ATP2A1	protein-coding
ZBTB48_ChIPseq_peak_518657	34112111	34112116	3.99268	intron (NM_133468, intron 12 of 15)	167590	NM_133468	BMPER	protein-coding
ZBTB48_ChIPseq_peak_414752	122730070	122730075	3.99268	intron (NR_046079, intron 1 of 22)	16587	NM_018987	SEMA5B	protein-coding
ZBTB48_ChIPseq_peak_511242	160115849	160115854	3.99268	intron (NM_001322817, intron 3 of 7)	-1491	NM_000636	SOD2	protein-coding
ZBTB48_ChIPseq_peak_504692	131841069	131841074	3.99268	Intergenic	-53273	NM_000045	ARG1	protein-coding
ZBTB48_ChIPseq_peak_159464e	122476114	122476119	3.99268	intron (NM_001024808, intron 3 of 5)	16324	NM_020993	BCL7A	protein-coding
ZBTB48_ChIPseq_peak_528319	104413671	104413676	3.99268	intron (NM_199000, intron 2 of 2)	30866	NR_034141	LHFPL3-AS1	ncRNA
ZBTB48_ChIPseq_peak_270495	79802675	79802680	3.99268	intron (NM_000918, intron 10 of 10)	-9751	NM_001007533	PPP1R27	protein-coding
ZBTB48_ChIPseq_peak_231415	2755852	2755857	3.99268	intron (NM_001100398, intron 2 of 23)	56122	NM_015085	RAP1GAP2	protein-coding
ZBTB48_ChIPseq_peak_141264a	52817307	52817312	3.99268	TTS (NM_004693)	10801	NM_004693	KRT75	protein-coding
ZBTB48_ChIPseq_peak_167602	42123658	42123663	3.99268	Intergenic	18871	NR_049803	MIR5006	ncRNA
ZBTB48_ChIPseq_peak_587851	55934624	55934629	3.99268	promoter-TSS (NM_001324104)	70	NM_007250	KLF8	protein-coding
ZBTB48_ChIPseq_peak_256040	54696866	54696871	3.99268	Intergenic	25808	NM_005450	NOG	protein-coding
ZBTB48_ChIPseq_peak_333088	85122526	85122531	3.99268	Intergenic	-10235	NM_021103	TMSB10	protein-coding
ZBTB48_ChIPseq_peak_164736	22176588	22176593	3.99268	intron (NM_152726, intron 1 of 11)	1765	NM_152726	MICU2	protein-coding
ZBTB48_ChIPseq_peak_130547a	3602928	3602933	3.99268	promoter-TSS (NR_126055)	-945	NR_126055	THCAT155	ncRNA
ZBTB48_ChIPseq_peak_100443a	102571389	102571394	3.99268	intron (NM_000278, intron 7 of 9)	65923	NM_000278	PAX2	protein-coding
ZBTB48_ChIPseq_peak_354948a	33861965	33861970	3.99268	intron (NM_001355008, intron 1 of 14)	4014	NM_001355003	MMP24OS	protein-coding
ZBTB48_ChIPseq_peak_476231a	180687674	180687679	3.99268	promoter-TSS (NR_102759)	443	NM_032765	TRIM52	protein-coding
ZBTB48_ChIPseq_peak_408515	46783546	46783551	3.99268	TTS (NM_199183)	2697	NM_199183	PRSS45P	pseudo
ZBTB48_ChIPseq_peak_237344a	15300715	15300720	3.99268	Intergenic	-55759	NM_031898	TEKT3	protein-coding
ZBTB48_ChIPseq_peak_68825	233235108	233235113	3.99268	intron (NM_014801, intron 21 of 33)	148522	NM_032324	NTPCR	protein-coding
ZBTB48_ChIPseq_peak_250068b	41607399	41607404	3.99268	intron (NM_001261439, intron 1 of 4)	402	NM_001986	ETV4	protein-coding
ZBTB48_ChIPseq_peak_114634	13126166	13126171	3.99268	Intergenic	95198	NM_001080521	RASSF10	protein-coding
ZBTB48_ChIPseq_peak_475057	178912644	178912649	3.99268	Intergenic	-64916	NM_025158	RUFY1	protein-coding
ZBTB48_ChIPseq_peak_32468b	55311562	55311567	3.99268	Intergenic	39828	NM_152607	LEXM	protein-coding
ZBTB48_ChIPseq_peak_232368b	4301330	4301335	3.99268	Intergenic	-31363	NM_003342	UBE2G1	protein-coding
ZBTB48_ChIPseq_peak_515636	2790912	2790917	3.99268	intron (NM_007353, intron 2 of 3)	11860	NM_007353	GNA12	protein-coding
ZBTB48_ChIPseq_peak_423727	187825364	187825369	3.99268	Intergenic	-46295	NM_005578	LPP	protein-coding
ZBTB48_ChIPseq_peak_563614	80930490	80930495	3.99268	intron (NM_058179, intron 6 of 8)	18501	NM_021154	PSAT1	protein-coding
ZBTB48_ChIPseq_peak_223939	67766115	67766120	3.99268	intron (NM_020850, intron 6 of 13)	-12844	NM_030819	GFOD2	protein-coding
ZBTB48_ChIPseq_peak_538073b	150543795	150543800	3.99268	Intergenic	-5768	NM_001091	AOC1	protein-coding
ZBTB48_ChIPseq_peak_586047	48758588	48758593	3.99268	intron (NM_001032381, intron 3 of 6)	2815	NM_005710	PQBP1	protein-coding
ZBTB48_ChIPseq_peak_148412	94019340	94019345	3.99268	Intergenic	-51805	NM_003805	CRADD	protein-coding
ZBTB48_ChIPseq_peak_221423	31223795	31223800	3.99268	Intergenic	-1545	NM_001008274	TRIM72	protein-coding
ZBTB48_ChIPseq_peak_65939	228114268	228114273	3.99268	intron (NM_003395, intron 1 of 3)	15114	NR_049806	MIR5008	ncRNA
ZBTB48_ChIPseq_peak_140665a	51915053	51915058	3.99268	Intergenic	-69965	NM_014191	SCN8A	protein-coding
ZBTB48_ChIPseq_peak_225473	73411697	73411702	3.99268	Intergenic	-9005	NR_038234	LINC01568	ncRNA
ZBTB48_ChIPseq_peak_182253	66779877	66779882	3.99268	Intergenic	-173210	NM_001004331	CCDC196	protein-coding
ZBTB48_ChIPseq_peak_419081	163022101	163022106	3.99268	Intergenic	-1014	NR_033945	LINC01192	ncRNA
ZBTB48_ChIPseq_peak_464120	141222137	141222142	3.99268	Intergenic	23628	NM_002587	PCDH1	protein-coding
ZBTB48_ChIPseq_peak_338845	164764420	164764425	3.99268	Intergenic	-171905	NM_018086	FIGN	protein-coding
ZBTB48_ChIPseq_peak_317089d	47047036	47047041	3.99268	intron (NM_001205281, intron 1 of 3)	-47869	NM_020709	PNMA8B	protein-coding
ZBTB48_ChIPseq_peak_191720a	103239537	103239542	3.99268	Intergenic	-4277	NM_003300	TRAF3	protein-coding
ZBTB48_ChIPseq_peak_176869	113296706	113296711	3.99268	Intergenic	-4650	NM_207440	ATP11AUN	protein-coding
ZBTB48_ChIPseq_peak_407407	38066038	38066043	3.99268	non-coding (NR_024071, exon 1 of 14)	238	NM_006225	PLCD1	protein-coding
ZBTB48_ChIPseq_peak_112407	390401	390406	3.99268	Intergenic	-2196	NM_007183	PKP3	protein-coding
ZBTB48_ChIPseq_peak_553058d	42949414	42949419	3.99268	intron (NM_001277971, intron 1 of 3)	767	NM_032237	POMK	protein-coding
ZBTB48_ChIPseq_peak_528446	104724959	104724964	3.99268	intron (NM_182931, intron 13 of 26)	70324	NM_018682	KMT2E	protein-coding
ZBTB48_ChIPseq_peak_415164b	124904871	124904876	3.99268	intron (NM_024628, intron 4 of 13)	25370	NM_024628	SLC12A8	protein-coding
ZBTB48_ChIPseq_peak_247323a	37772026	37772031	3.99268	Intergenic	-7853	NM_006160	NEUROD2	protein-coding
ZBTB48_ChIPseq_peak_201325	68660955	68660960	3.99268	intron (NM_001004439, intron 3 of 29)	63535	NM_012211	ITGA11	protein-coding
ZBTB48_ChIPseq_peak_584441	43655581	43655586	3.99268	intron (NM_000898, intron 6 of 14)	86138	NM_000898	MAOB	protein-coding
ZBTB48_ChIPseq_peak_491935a	41661874	41661879	3.99268	intron (NM_001167827, intron 1 of 8)	40263	NM_007162	TFEB	protein-coding
ZBTB48_ChIPseq_peak_48165	156552634	156552639	3.99268	intron (NM_001105669, intron 2 of 9)	1479	NM_001105669	TTC24	protein-coding
ZBTB48_ChIPseq_peak_514721a	580246	580251	3.99268	Intergenic	20220	NR_033963	HRAT92	ncRNA
ZBTB48_ChIPseq_peak_319610	49842041	49842046	3.99268	exon (NM_001040031, exon 6 of 8)	3366	NM_001774	CD37	protein-coding
ZBTB48_ChIPseq_peak_85829a	48485668	48485673	3.99268	Intergenic	-46532	NM_004962	GDF10	protein-coding
ZBTB48_ChIPseq_peak_152215	109203752	109203757	3.99268	intron (NM_001161330, intron 6 of 13)	17573	NM_018984	SSH1	protein-coding
ZBTB48_ChIPseq_peak_232467b	4392623	4392628	3.99268	Intergenic	-9513	NM_001124758	SPNS2	protein-coding
ZBTB48_ChIPseq_peak_169347	50215599	50215604	3.99268	Intergenic	13166	NM_138450	ARL11	protein-coding
ZBTB48_ChIPseq_peak_438324a	856518	856523	3.99268	Intergenic	-5419	NM_024786	ZDHHC11	protein-coding
ZBTB48_ChIPseq_peak_360982	46656611	46656616	3.99268	Intergenic	-37752	NR_110027	LINC01522	ncRNA
ZBTB48_ChIPseq_peak_110583	131667945	131667950	3.99268	intron (NM_001005463, intron 8 of 15)	-26309	NR_036179	MIR4297	ncRNA
ZBTB48_ChIPseq_peak_214247	101640526	101640531	3.99268	Intergenic	151609	NM_014918	CHSY1	protein-coding
ZBTB48_ChIPseq_peak_515458	2376094	2376099	3.99268	Intergenic	-18378	NM_003751	EIF3B	protein-coding
ZBTB48_ChIPseq_peak_419083	163079443	163079448	3.99268	Intergenic	-58356	NR_033945	LINC01192	ncRNA
ZBTB48_ChIPseq_peak_160467e	123764640	123764645	3.99268	Intergenic	-7779	NM_004642	CDK2AP1	protein-coding
ZBTB48_ChIPseq_peak_436997	183357515	183357520	3.99268	intron (NM_001080477, intron 3 of 27)	192933	NM_001080477	TENM3	protein-coding
ZBTB48_ChIPseq_peak_325597a	11821931	11821936	3.99268	intron (NM_001349207, intron 1 of 20)	4263	NM_145693	LPIN1	protein-coding
ZBTB48_ChIPseq_peak_488420	34533922	34533927	3.99268	Intergenic	-9814	NM_012391	SPDEF	protein-coding
ZBTB48_ChIPseq_peak_49949	162180458	162180463	3.99268	intron (NM_014697, intron 2 of 9)	53563	NR_039798	MIR4654	ncRNA
ZBTB48_ChIPseq_peak_604590b	152831549	152831554	3.99268	intron (NM_001001344, intron 19 of 19)	29971	NM_021949	ATP2B3	protein-coding
ZBTB48_ChIPseq_peak_410405b	51741737	51741742	3.99268	intron (NR_146059, intron 1 of 3)	690	NM_000839	GRM2	protein-coding
ZBTB48_ChIPseq_peak_561694a	33473506	33473511	3.99268	intron (NM_022917, intron 1 of 25)	433	NM_022917	NOL6	protein-coding
ZBTB48_ChIPseq_peak_418180a	155762615	155762620	3.99268	Intergenic	-75720	NM_003471	KCNAB1	protein-coding
ZBTB48_ChIPseq_peak_492872	43005734	43005739	3.99268	exon (NM_014780, exon 26 of 26)	15947	NM_014780	CUL7	protein-coding
ZBTB48_ChIPseq_peak_84661	43815008	43815013	3.99268	Intergenic	-52082	NM_173160	FXYD4	protein-coding
ZBTB48_ChIPseq_peak_546545a	21562584	21562589	3.99268	exon (NM_001165039, exon 4 of 7)	83760	NM_001495	GFRA2	protein-coding
ZBTB48_ChIPseq_peak_60735	210803276	210803281	3.99268	intron (NM_001170564, intron 9 of 9)	300638	NM_018194	HHAT	protein-coding
ZBTB48_ChIPseq_peak_160818	124184761	124184766	3.99268	intron (NM_024809, intron 14 of 17)	-12102	NM_012463	ATP6V0A2	protein-coding
ZBTB48_ChIPseq_peak_341937	207329129	207329134	3.99268	intron (NM_003812, intron 2 of 25)	20763	NM_003812	ADAM23	protein-coding
ZBTB48_ChIPseq_peak_523597	91487896	91487901	3.99268	Intergenic	22136	NM_006980	MTERF1	protein-coding
ZBTB48_ChIPseq_peak_190563	101501776	101501781	3.99268	Intergenic	1686	NR_030175	MIR495	ncRNA
ZBTB48_ChIPseq_peak_395272	42735139	42735144	3.99268	Intergenic	30073	NR_120595	LINC01315	ncRNA
ZBTB48_ChIPseq_peak_547917	24576818	24576823	3.99268	Intergenic	-170689	NR_125808	LOC101929294	ncRNA
ZBTB48_ChIPseq_peak_455751	101826403	101826408	3.99268	intron (NM_173488, intron 1 of 13)	8315	NM_173488	SLCO6A1	protein-coding
ZBTB48_ChIPseq_peak_17381c	26867558	26867563	3.99268	intron (NM_002953, intron 2 of 21)	-2043	NM_002953	RPS6KA1	protein-coding
ZBTB48_ChIPseq_peak_328575	38612287	38612292	3.99268	Intergenic	-6563	NM_022374	ATL2	protein-coding
ZBTB48_ChIPseq_peak_528887	105507028	105507033	3.99268	intron (NM_152749, intron 2 of 3)	10001	NM_020725	ATXN7L1	protein-coding
ZBTB48_ChIPseq_peak_108062b	125429263	125429268	3.99268	intron (NM_153442, intron 1 of 2)	3394	NM_153442	GPR26	protein-coding
ZBTB48_ChIPseq_peak_568446	124888329	124888334	3.99268	Intergenic	-5885	NR_039690	MIR4478	ncRNA
ZBTB48_ChIPseq_peak_236268	10074300	10074305	3.99268	intron (NM_201433, intron 1 of 13)	27566	NM_003644	GAS7	protein-coding
ZBTB48_ChIPseq_peak_391175b	37721946	37721951	3.99268	Intergenic	28931	NR_110515	LOC100506271	ncRNA
ZBTB48_ChIPseq_peak_455388	97144280	97144285	3.99268	Intergenic	-32180	NR_146299	LINC02234	ncRNA
ZBTB48_ChIPseq_peak_180805	54418555	54418560	3.99268	intron (NM_130850, intron 3 of 3)	1636	NM_001202	BMP4	protein-coding
ZBTB48_ChIPseq_peak_570196	130730365	130730370	3.99268	intron (NM_001035254, intron 1 of 10)	12445	NM_203305	FAM102A	protein-coding
ZBTB48_ChIPseq_peak_565834	97872249	97872254	3.99268	TTS (NM_001243744)	-23875	NR_036109	MIR3074	ncRNA
ZBTB48_ChIPseq_peak_154848	113260165	113260170	3.99268	intron (NM_001347955, intron 2 of 20)	30618	NM_014954	RPH3A	protein-coding
ZBTB48_ChIPseq_peak_98778	98919859	98919864	3.99268	intron (NM_003061, intron 3 of 36)	25822	NM_003061	SLIT1	protein-coding
ZBTB48_ChIPseq_peak_47978	156338419	156338424	3.99268	promoter-TSS (NM_001256395)	-559	NM_020407	RHBG	protein-coding
ZBTB48_ChIPseq_peak_8564	14006853	14006858	3.99268	Intergenic	-19880	NM_012231	PRDM2	protein-coding
ZBTB48_ChIPseq_peak_395956	43473004	43473009	3.99268	intron (NR_027779, intron 2 of 11)	12428	NM_012263	TTLL1	protein-coding
ZBTB48_ChIPseq_peak_253534a	46702438	46702443	3.99268	intron (NM_024017, intron 1 of 1)	1395	NM_024017	HOXB9	protein-coding
ZBTB48_ChIPseq_peak_233461	5819459	5819464	3.99268	intron (NR_040000, intron 3 of 3)	143907	NR_040000	LOC339166	ncRNA
ZBTB48_ChIPseq_peak_322976	56044033	56044038	3.99268	intron (NM_001101401, intron 2 of 3)	4400	NM_001101401	SBK2	protein-coding
ZBTB48_ChIPseq_peak_225912	75677475	75677480	3.99268	intron (NM_005548, intron 1 of 13)	4108	NM_005548	KARS	protein-coding
ZBTB48_ChIPseq_peak_270121	79387062	79387067	3.99268	intron (NM_001291324, intron 1 of 27)	-12486	NR_039894	MIR4740	ncRNA
ZBTB48_ChIPseq_peak_290408a	4154952	4154957	3.99268	exon (NM_001271996, exon 2 of 10)	1356	NM_032607	CREB3L3	protein-coding
ZBTB48_ChIPseq_peak_89135	71222653	71222658	3.99268	intron (NM_001351263, intron 1 of 5)	11432	NM_012339	TSPAN15	protein-coding
ZBTB48_ChIPseq_peak_344689	235366622	235366627	3.99268	Intergenic	-3385	NR_146988	LINC01891	ncRNA
ZBTB48_ChIPseq_peak_554807	70072937	70072942	3.99268	Intergenic	-56514	NR_039986	LINC01592	ncRNA
ZBTB48_ChIPseq_peak_10575a	17302530	17302535	3.99268	intron (NM_002403, intron 6 of 8)	4641	NM_002403	MFAP2	protein-coding
ZBTB48_ChIPseq_peak_296299	11576785	11576790	3.99268	intron (NM_032281, intron 3 of 6)	15016	NM_001420	ELAVL3	protein-coding
ZBTB48_ChIPseq_peak_342290	214289940	214289945	3.99268	intron (NM_024532, intron 9 of 15)	140839	NM_024532	SPAG16	protein-coding
ZBTB48_ChIPseq_peak_475202a	179094368	179094373	3.99268	intron (NR_134259, intron 3 of 3)	9263	NR_134259	LOC105377763	ncRNA
ZBTB48_ChIPseq_peak_407632	39473089	39473094	3.99268	Intergenic	20546	NR_002324	SNORA62	snoRNA
ZBTB48_ChIPseq_peak_125659	115454000	115454005	3.99268	Intergenic	-78761	NM_014333	CADM1	protein-coding
ZBTB48_ChIPseq_peak_162367	128675587	128675592	3.99268	Intergenic	-53462
ZBTB48_ChIPseq_peak_366209	57549978	57549983	3.99268	Intergenic	-6283	NM_016397	NELFCD	protein-coding
ZBTB48_ChIPseq_peak_269741	79032003	79032008	3.99268	intron (NM_001144888, intron 3 of 13)	23058	NM_006340	BAIAP2	protein-coding
ZBTB48_ChIPseq_peak_436793	174810730	174810735	3.99268	Intergenic	-7692	NR_146487	LINC02269	ncRNA
ZBTB48_ChIPseq_peak_576960	139242152	139242157	3.99268	intron (NM_001145638, intron 9 of 13)	-5355	NM_015597	GPSM1	protein-coding
ZBTB48_ChIPseq_peak_544496	10914394	10914399	3.99268	intron (NM_173683, intron 1 of 2)	10203	NR_134308	LOC101929269	ncRNA
ZBTB48_ChIPseq_peak_29422	47897394	47897399	3.99268	TTS (NR_026878)	2917	NM_032707	FOXD2-AS1	ncRNA
ZBTB48_ChIPseq_peak_393479	40342015	40342020	3.99268	promoter-TSS (NM_001291825)	-804	NM_004810	GRAP2	protein-coding
ZBTB48_ChIPseq_peak_387645a	30259785	30259790	3.99268	Intergenic	-19371	NM_021090	MTMR3	protein-coding
ZBTB48_ChIPseq_peak_160659b	123979652	123979657	3.99268	intron (NM_178314, intron 4 of 6)	25119	NM_178314	RILPL1	protein-coding
ZBTB48_ChIPseq_peak_444476	29395860	29395865	3.99268	intron (NR_104628, intron 1 of 4)	221	NR_104628	LINC02064	ncRNA
ZBTB48_ChIPseq_peak_344611	234726555	234726560	3.99268	intron (NM_001287395, intron 27 of 41)	36655	NM_018410	HJURP	protein-coding
ZBTB48_ChIPseq_peak_441354	9837642	9837647	3.99268	intron (NR_027112, intron 4 of 12)	-16845	NR_147004	LINC02221	ncRNA
ZBTB48_ChIPseq_peak_234898b	7922842	7922847	3.99268	intron (NM_000180, intron 19 of 19)	16856	NM_000180	GUCY2D	protein-coding
ZBTB48_ChIPseq_peak_268435a	77641051	77641056	3.99268	Intergenic	40005	NR_039893	MIR4739	ncRNA
ZBTB48_ChIPseq_peak_105469a	119315165	119315170	3.99268	Intergenic	-10588	NR_002791	EMX2OS	ncRNA
ZBTB48_ChIPseq_peak_191889b	103438395	103438400	3.99268	exon (NM_006035, exon 13 of 37)	49404	NM_030943	AMN	protein-coding
ZBTB48_ChIPseq_peak_267861	76852372	76852377	3.99268	intron (NM_003255, intron 4 of 4)	-15765	NM_025090	USP36	protein-coding
ZBTB48_ChIPseq_peak_468572	159080393	159080398	3.99268	Intergenic	-187111	NR_027110	LINC01845	ncRNA
ZBTB48_ChIPseq_peak_291180c	4865874	4865879	3.99268	intron (NM_005817, intron 1 of 7)	1904	NM_005817	PLIN3	protein-coding
ZBTB48_ChIPseq_peak_493253	43471205	43471210	3.99268	exon (NM_001350562, exon 9 of 11)	6874	NM_001012974	LRRC73	protein-coding
ZBTB48_ChIPseq_peak_111567a	134289733	134289738	3.99268	Intergenic	31042	NR_149317	C10orf91	ncRNA
ZBTB48_ChIPseq_peak_408662	47229649	47229654	3.99268	intron (NR_033373, intron 2 of 6)	23791	NR_033373	KIF9-AS1	ncRNA
ZBTB48_ChIPseq_peak_220781	30505104	30505109	3.99268	intron (NM_002209, intron 11 of 30)	-10134	NR_039743	MIR4518	ncRNA
ZBTB48_ChIPseq_peak_465597a	148787017	148787022	3.99268	intron (NR_105060, intron 1 of 4)	611	NR_027180	CARMN	ncRNA
ZBTB48_ChIPseq_peak_6411b	10294591	10294596	3.99268	intron (NM_015074, intron 2 of 46)	23829	NM_015074	KIF1B	protein-coding
ZBTB48_ChIPseq_peak_515186	1473122	1473127	3.99268	TTS (NM_182924)	25985	NM_024723	MICALL2	protein-coding
ZBTB48_ChIPseq_peak_190859	102069888	102069893	3.99268	Intergenic	42202	NM_001362	DIO3	protein-coding
ZBTB48_ChIPseq_peak_297956b	13957476	13957481	3.99268	Intergenic	-10005	NR_029495	MIR23A	ncRNA
ZBTB48_ChIPseq_peak_535158	139153324	139153329	3.99268	intron (NM_198508, intron 3 of 4)	15131	NM_198508	KLRG2	protein-coding
ZBTB48_ChIPseq_peak_301569	18154777	18154782	3.99268	Intergenic	35802	NM_015683	ARRDC2	protein-coding
ZBTB48_ChIPseq_peak_109780	129102424	129102429	3.99268	intron (NM_001380, intron 29 of 51)	-108004	NM_001039762	INSYN2A	protein-coding
ZBTB48_ChIPseq_peak_288447	2160931	2160936	3.99268	Intergenic	-3215	NM_032482	DOT1L	protein-coding
ZBTB48_ChIPseq_peak_79554	19329544	19329549	3.99268	Intergenic	-8154	NM_001142308	MALRD1	protein-coding
ZBTB48_ChIPseq_peak_176772c	113098532	113098537	3.99268	Intergenic	67883	NM_145248	SPACA7	protein-coding
ZBTB48_ChIPseq_peak_12192	19394567	19394572	3.99268	Intergenic	-111743	NM_001136265	IFFO2	protein-coding
ZBTB48_ChIPseq_peak_325954	19693464	19693469	3.99268	Intergenic	-135094	NM_145260	OSR1	protein-coding
ZBTB48_ChIPseq_peak_342800	219285286	219285291	3.99268	intron (NM_007127, intron 1 of 19)	1450	NM_007127	VIL1	protein-coding
ZBTB48_ChIPseq_peak_68777c	233126350	233126355	3.99268	intron (NM_014801, intron 32 of 33)	39764	NM_032324	NTPCR	protein-coding
ZBTB48_ChIPseq_peak_439969a	4011122	4011127	3.99268	Intergenic	414956	NM_024337	IRX1	protein-coding
ZBTB48_ChIPseq_peak_586490	50300544	50300549	3.99268	Intergenic	-86809	NM_001013742	DGKK	protein-coding
ZBTB48_ChIPseq_peak_95507	87428206	87428211	3.99268	intron (NM_017551, intron 12 of 15)	90720	NR_038986	GRID1-AS1	ncRNA
ZBTB48_ChIPseq_peak_40900a	111074022	111074027	3.99268	Intergenic	-12227	NM_005549	KCNA10	protein-coding
ZBTB48_ChIPseq_peak_7257	11361377	11361382	3.99268	Intergenic	28124	NM_013319	UBIAD1	protein-coding
ZBTB48_ChIPseq_peak_384395g	24112726	24112731	3.99268	Intergenic	-2278	NM_005940	MMP11	protein-coding
ZBTB48_ChIPseq_peak_58749	204951694	204951699	3.99268	intron (NM_001005388, intron 21 of 29)	38342	NM_015090	NFASC	protein-coding
ZBTB48_ChIPseq_peak_367250c	60280711	60280716	3.99268	intron (NM_001252339, intron 1 of 14)	14091	NR_147702	LOC100128310	ncRNA
ZBTB48_ChIPseq_peak_144004	57603070	57603075	3.99268	intron (NM_002332, intron 79 of 88)	-7506	NM_007224	NXPH4	protein-coding
ZBTB48_ChIPseq_peak_277606b	24711402	24711407	3.99268	intron (NM_001256316, intron 2 of 4)	53898	NM_031422	CHST9	protein-coding
ZBTB48_ChIPseq_peak_130130a	3091704	3091709	3.99268	intron (NM_201443, intron 1 of 10)	22958	NM_003213	TEAD4	protein-coding
ZBTB48_ChIPseq_peak_416053	128777333	128777338	3.99268	Intergenic	-2275	NM_000174	GP9	protein-coding
ZBTB48_ChIPseq_peak_566583	101966982	101966987	3.99268	Intergenic	17262	NM_033087	ALG2	protein-coding
ZBTB48_ChIPseq_peak_391702b	38215092	38215097	3.99268	Intergenic	-4295	NM_003614	GALR3	protein-coding
ZBTB48_ChIPseq_peak_99567	100147609	100147614	3.99268	intron (NM_032709, intron 13 of 15)	7453	NR_031619	MIR1287	ncRNA
ZBTB48_ChIPseq_peak_12406	19697163	19697168	3.99268	intron (NM_001206541, intron 5 of 8)	58425	NM_017765	SLC66A1	protein-coding
ZBTB48_ChIPseq_peak_555281	77618810	77618815	3.99268	exon (NM_024721, exon 2 of 11)	-23302	NR_024360	ZFHX4-AS1	ncRNA
ZBTB48_ChIPseq_peak_10737b	17475946	17475951	3.99268	Intergenic	-30000	NM_007365	PADI2	protein-coding
ZBTB48_ChIPseq_peak_75085	5645249	5645254	3.99268	Intergenic	-7170	NR_134491	LINC02657	ncRNA
ZBTB48_ChIPseq_peak_117783	57108218	57108223	3.99268	intron (NM_002559, intron 1 of 11)	2394	NM_002559	P2RX3	protein-coding
ZBTB48_ChIPseq_peak_50041	162467086	162467091	3.99268	promoter-TSS (NM_175866)	124	NM_144624	UHMK1	protein-coding
ZBTB48_ChIPseq_peak_600633	131623333	131623338	3.99268	intron (NM_001170704, intron 1 of 8)	661	NM_018388	MBNL3	protein-coding
ZBTB48_ChIPseq_peak_501597	109121913	109121918	3.99268	Intergenic	-47704	NM_032131	ARMC2	protein-coding
ZBTB48_ChIPseq_peak_460188	133073573	133073578	3.99268	Intergenic	-125352	NM_015082	FSTL4	protein-coding
ZBTB48_ChIPseq_peak_404694b	14510230	14510235	3.99268	intron (NM_001134367, intron 17 of 22)	66156	NM_003043	SLC6A6	protein-coding
ZBTB48_ChIPseq_peak_41584	113418249	113418254	3.99268	Intergenic	-24986	NR_103746	LINC01356	ncRNA
ZBTB48_ChIPseq_peak_112059	134976964	134976969	3.99268	intron (NM_001347864, intron 1 of 2)	3008	NM_152643	KNDC1	protein-coding
ZBTB48_ChIPseq_peak_383120a	21950529	21950534	3.99268	intron (NR_028436, intron 2 of 4)	28512	NM_003347	UBE2L3	protein-coding
ZBTB48_ChIPseq_peak_250555e	42162448	42162453	3.99268	exon (NM_005474, exon 15 of 27)	14352	NM_138387	G6PC3	protein-coding
ZBTB48_ChIPseq_peak_128173	130259441	130259446	3.99268	intron (NR_148980, intron 2 of 6)	39445	NM_007037	ADAMTS8	protein-coding
ZBTB48_ChIPseq_peak_210857	90357495	90357500	3.99268	intron (NM_001150, intron 1 of 20)	575	NM_001150	ANPEP	protein-coding
ZBTB48_ChIPseq_peak_224435	68981216	68981221	3.99268	intron (NM_024562, intron 14 of 17)	103709	NM_024562	TANGO6	protein-coding
ZBTB48_ChIPseq_peak_471566	172324587	172324592	3.99268	intron (NM_001031711, intron 3 of 9)	-61143	NM_016093	RPL26L1	protein-coding
ZBTB48_ChIPseq_peak_57279b	202583145	202583150	3.99268	intron (NM_177402, intron 1 of 8)	29434	NM_177402	SYT2	protein-coding
ZBTB48_ChIPseq_peak_430675	40365712	40365717	3.99268	Intergenic	28368	NM_017581	CHRNA9	protein-coding
ZBTB48_ChIPseq_peak_294698	10023995	10024000	3.99268	intron (NM_058164, intron 1 of 5)	384	NM_058164	OLFM2	protein-coding
ZBTB48_ChIPseq_peak_395543	43020121	43020126	3.99268	intron (NM_000398, intron 7 of 8)	8872	NR_029422	RNU12	snRNA
ZBTB48_ChIPseq_peak_539916	155054382	155054387	3.99268	Intergenic	-35098	NM_005542	INSIG1	protein-coding
ZBTB48_ChIPseq_peak_125829	116617891	116617896	3.99268	TTS (NM_032725)	25821	NM_032725	BUD13	protein-coding
ZBTB48_ChIPseq_peak_252982	45892766	45892771	3.99268	intron (NM_145798, intron 12 of 22)	6379	NM_017731	OSBPL7	protein-coding
ZBTB48_ChIPseq_peak_531558	128315332	128315337	3.99268	intron (NM_001290255, intron 2 of 5)	2996	NM_001012454	FAM71F2	protein-coding
ZBTB48_ChIPseq_peak_433805	109653117	109653122	3.99268	Intergenic	31116	NM_031279	ETNPPL	protein-coding
ZBTB48_ChIPseq_peak_247294	37745190	37745195	3.99268	Intergenic	18983	NM_006160	NEUROD2	protein-coding
ZBTB48_ChIPseq_peak_345017b	236868078	236868083	3.99268	intron (NM_001037131, intron 12 of 17)	208572	NM_001485	GBX2	protein-coding
ZBTB48_ChIPseq_peak_164338	20429563	20429568	3.99268	intron (NM_001039649, intron 2 of 4)	8211	NM_014242	ZMYM5	protein-coding
ZBTB48_ChIPseq_peak_294839a	10189972	10189977	3.99268	Intergenic	-6821	NM_018381	SHFL	protein-coding
ZBTB48_ChIPseq_peak_205534a	75647671	75647676	3.99268	TTS (NM_001256494)	-1647	NR_030360	MIR631	ncRNA
ZBTB48_ChIPseq_peak_537820	149744533	149744538	3.99268	intron (NM_001351028, intron 6 of 9)	269	NM_001164458	ACTR3C	protein-coding
ZBTB48_ChIPseq_peak_116796	45346395	45346400	3.99268	Intergenic	-30525	NR_120557	LINC02696	ncRNA
ZBTB48_ChIPseq_peak_585511	47382891	47382896	3.99268	Intergenic	-37606	NM_001654	ARAF	protein-coding
ZBTB48_ChIPseq_peak_89547	71862365	71862370	3.99268	intron (NM_018649, intron 7 of 8)	30323	NM_032797	AIFM2	protein-coding
ZBTB48_ChIPseq_peak_25384a	40284757	40284762	3.99268	Intergenic	30111	NR_135805	LOC101929536	ncRNA
ZBTB48_ChIPseq_peak_401192	8603844	8603849	3.99268	intron (NM_014583, intron 4 of 5)	-9622	NM_013343	LINC00312	ncRNA
ZBTB48_ChIPseq_peak_49808	161619971	161619976	3.99268	Intergenic	-12932	NM_004001	FCGR2B	protein-coding
ZBTB48_ChIPseq_peak_582048	25444558	25444563	3.99268	Intergenic	-410495	NM_139058	ARX	protein-coding
ZBTB48_ChIPseq_peak_342547	217708622	217708627	3.99268	Intergenic	16158	NM_003284	TNP1	protein-coding
ZBTB48_ChIPseq_peak_582318	30261202	30261207	3.99268	promoter-TSS (NM_177415)	-644	NM_002363	MAGEB1	protein-coding
ZBTB48_ChIPseq_peak_351794d	25202587	25202592	3.99268	intron (NM_001114089, intron 10 of 13)	-25061	NR_109994	LOC101926889	ncRNA
ZBTB48_ChIPseq_peak_194132	106360598	106360603	3.99268	Intergenic	-23238	NM_014151	FAM30A	ncRNA
ZBTB48_ChIPseq_peak_557277	123960320	123960325	3.99268	intron (NM_014943, intron 2 of 3)	94341	NM_024295	DERL1	protein-coding
ZBTB48_ChIPseq_peak_440873	7125050	7125055	3.99268	Intergenic	144415	NR_039659	MIR4454	ncRNA
ZBTB48_ChIPseq_peak_5823	9643255	9643260	3.99268	TTS (NM_032315)	-5675	NM_001010866	TMEM201	protein-coding
ZBTB48_ChIPseq_peak_267855	76847291	76847296	3.99268	Intergenic	-10684	NM_025090	USP36	protein-coding
ZBTB48_ChIPseq_peak_514627	475869	475874	3.99268	Intergenic	56480	NR_033960	LOC442497	ncRNA
ZBTB48_ChIPseq_peak_259630b	62063428	62063433	3.99268	Intergenic	-12281	NM_001164257	PRR29	protein-coding
ZBTB48_ChIPseq_peak_120827	66986263	66986268	3.99268	intron (NM_012308, intron 9 of 20)	-21241	NM_012308	KDM2A	protein-coding
ZBTB48_ChIPseq_peak_594789	100293176	100293181	3.99268	intron (NM_001167970, intron 4 of 13)	13927	NM_024917	TRMT2B	protein-coding
ZBTB48_ChIPseq_peak_513804	169498852	169498857	3.99268	Intergenic	30973	NR_134619	LOC102724357	ncRNA
ZBTB48_ChIPseq_peak_331039	62348582	62348587	3.99268	intron (NM_152516, intron 2 of 2)	-74678	NM_006577	B3GNT2	protein-coding
ZBTB48_ChIPseq_peak_525547	99132947	99132952	3.99268	Intergenic	16808	NM_145111	FAM200A	protein-coding
ZBTB48_ChIPseq_peak_533339	132014806	132014811	3.99268	intron (NM_020911, intron 3 of 31)	69188	NR_134565	LOC101928807	ncRNA
ZBTB48_ChIPseq_peak_157439	119634386	119634391	3.99268	Intergenic	17793	NM_014365	HSPB8	protein-coding
ZBTB48_ChIPseq_peak_180953	55464576	55464581	3.99268	intron (NM_001008396, intron 9 of 24)	29241	NM_007086	WDHD1	protein-coding
ZBTB48_ChIPseq_peak_546214	19912631	19912636	3.99268	Intergenic	116051	NM_000237	LPL	protein-coding
ZBTB48_ChIPseq_peak_559150	143812385	143812390	3.99268	intron (NM_016647, intron 1 of 1)	3766	NM_016647	THEM6	protein-coding
ZBTB48_ChIPseq_peak_489365a	36104284	36104289	3.99268	non-coding (NR_072996, exon 6 of 10)	6025	NM_002754	MAPK13	protein-coding
ZBTB48_ChIPseq_peak_280208	44703843	44703848	3.99268	Intergenic	-1100	NM_016097	IER3IP1	protein-coding
ZBTB48_ChIPseq_peak_389715	35378116	35378121	3.99268	intron (NR_138042, intron 1 of 4)	15787	NR_138042	ISX-AS1	ncRNA
ZBTB48_ChIPseq_peak_128832b	660164	660169	3.99268	exon (NM_173593, exon 11 of 20)	35486	NR_134624	LOC105369595	ncRNA
ZBTB48_ChIPseq_peak_564945	92091032	92091037	3.99268	intron (NM_006378, intron 1 of 17)	3577	NM_006378	SEMA4D	protein-coding
ZBTB48_ChIPseq_peak_174853	101337027	101337032	3.99268	Intergenic	-9840	NM_032813	TMTC4	protein-coding
ZBTB48_ChIPseq_peak_5387a	9171851	9171856	3.99268	intron (NM_024980, intron 1 of 3)	17376	NM_024980	GPR157	protein-coding
ZBTB48_ChIPseq_peak_585141	46729275	46729280	3.99268	intron (NM_006915, intron 3 of 4)	29862	NR_046101	LINC01545	ncRNA
ZBTB48_ChIPseq_peak_182608	69273522	69273527	3.99268	Intergenic	-10564	NM_004926	ZFP36L1	protein-coding
ZBTB48_ChIPseq_peak_410568	52217909	52217914	3.99268	Intergenic	-14188	NM_000688	ALAS1	protein-coding
ZBTB48_ChIPseq_peak_10258	16738422	16738427	3.99268	intron (NM_001353349, intron 2 of 10)	25495	NM_198546	SPATA21	protein-coding
ZBTB48_ChIPseq_peak_460299a	133247924	133247929	3.99268	Intergenic	-1442	NR_131252	WSPAR	ncRNA
ZBTB48_ChIPseq_peak_113845	8884283	8884288	3.99268	intron (NM_005418, intron 2 of 22)	48213	NM_005418	ST5	protein-coding
ZBTB48_ChIPseq_peak_115581	27270235	27270240	3.99268	Intergenic	-28577	NR_125766	BBOX1-AS1	ncRNA
ZBTB48_ChIPseq_peak_80860	26132190	26132195	3.99268	Intergenic	90447	NR_120650	LOC101929073	ncRNA
ZBTB48_ChIPseq_peak_426997	744557	744562	3.99268	intron (NM_006315, intron 8 of 10)	31077	NR_036511	LOC100129917	ncRNA
ZBTB48_ChIPseq_peak_388362b	31321693	31321698	3.99268	non-coding (NR_026920, exon 2 of 2)	3400	NM_153044	MORC2-AS1	ncRNA
ZBTB48_ChIPseq_peak_420429	176079262	176079267	3.99268	Intergenic	-153627	NR_107017	MIR7977	ncRNA
ZBTB48_ChIPseq_peak_577038a	139312342	139312347	3.99268	intron (NM_015160, intron 7 of 12)	-7290	NM_006643	ENTR1	protein-coding
ZBTB48_ChIPseq_peak_110460	131383004	131383009	3.99268	intron (NM_002412, intron 2 of 4)	117558	NM_002412	MGMT	protein-coding
ZBTB48_ChIPseq_peak_153909	111683420	111683425	3.99268	intron (NM_015267, intron 3 of 21)	-58524	NR_106818	MIR6760	ncRNA
ZBTB48_ChIPseq_peak_112552	687970	687975	3.99268	exon (NM_021008, exon 4 of 12)	-7619	NM_174940	TMEM80	protein-coding
ZBTB48_ChIPseq_peak_111917	134753659	134753664	3.99268	intron (NM_001200049, intron 4 of 57)	2428	NM_017609	CFAP46	protein-coding
ZBTB48_ChIPseq_peak_459966a	132627763	132627768	3.99268	intron (NM_015082, intron 6 of 15)	135633	NR_031621	MIR1289-2	ncRNA
ZBTB48_ChIPseq_peak_178215	21304077	21304082	3.99268	Intergenic	-33043	NM_002933	RNASE1	protein-coding
ZBTB48_ChIPseq_peak_369967	18546693	18546698	3.99268	Intergenic	-264513	NM_001005521	LINC01549	ncRNA
ZBTB48_ChIPseq_peak_9239	15618950	15618955	3.99268	intron (NM_052929, intron 4 of 30)	45231	NM_052929	FHAD1	protein-coding
ZBTB48_ChIPseq_peak_287611	1396791	1396796	3.99268	TTS (NM_000156)	4776	NM_000156	GAMT	protein-coding
ZBTB48_ChIPseq_peak_80769	25347736	25347741	3.99268	intron (NM_001270383, intron 2 of 5)	3470	NM_145010	ENKUR	protein-coding
ZBTB48_ChIPseq_peak_53998	181765936	181765941	3.99268	exon (NM_001205293, exon 47 of 48)	264909	NM_001009992	ZNF648	protein-coding
ZBTB48_ChIPseq_peak_364809	55397737	55397742	3.99268	Intergenic	193381	NM_003222	TFAP2C	protein-coding
ZBTB48_ChIPseq_peak_170307	53510259	53510264	3.99268	Intergenic	-87486	NM_002590	PCDH8	protein-coding
ZBTB48_ChIPseq_peak_562299	36258090	36258095	3.99268	intron (NM_001128227, intron 1 of 11)	353	NM_005476	GNE	protein-coding
ZBTB48_ChIPseq_peak_87624	64226265	64226270	3.99268	intron (NM_199451, intron 4 of 7)	-53940	NM_014951	ZNF365	protein-coding
ZBTB48_ChIPseq_peak_3381	6230717	6230722	3.99268	intron (NM_015557, intron 1 of 41)	9475	NM_015557	CHD5	protein-coding
ZBTB48_ChIPseq_peak_153060c	110434125	110434130	3.99268	promoter-TSS (NM_001135213)	67	NM_014776	GIT2	protein-coding
ZBTB48_ChIPseq_peak_329819	47212469	47212474	3.99268	intron (NM_001288955, intron 5 of 18)	-43477	NM_139279	MCFD2	protein-coding
ZBTB48_ChIPseq_peak_212926	97626295	97626300	3.99268	Intergenic	299660
ZBTB48_ChIPseq_peak_175590c	110434355	110434360	3.99268	intron (NM_003749, intron 1 of 1)	4557	NM_003749	IRS2	protein-coding
ZBTB48_ChIPseq_peak_124858	108312336	108312341	3.99268	intron (NR_147053, intron 3 of 12)	25920	NM_152587	C11orf65	protein-coding
ZBTB48_ChIPseq_peak_464312a	141572566	141572571	3.99268	Intergenic	84244	NM_030571	NDFIP1	protein-coding
ZBTB48_ChIPseq_peak_4852c	8260430	8260435	3.99268	Intergenic	-8300	NR_125998	LINC01714	ncRNA
ZBTB48_ChIPseq_peak_52651	176992980	176992985	3.99268	intron (NM_207108, intron 6 of 21)	5599	NR_030163	MIR488	ncRNA
ZBTB48_ChIPseq_peak_486385b	31477085	31477090	3.99268	intron (NM_001289160, intron 5 of 5)	11260	NM_005931	MICB	protein-coding
ZBTB48_ChIPseq_peak_551846a	38814450	38814455	3.99268	intron (NM_021623, intron 9 of 12)	-17216	NM_153692	HTRA4	protein-coding
ZBTB48_ChIPseq_peak_397575e	45621195	45621200	3.99268	intron (NM_001009880, intron 1 of 9)	-12850	NM_015264	KIAA0930	protein-coding
ZBTB48_ChIPseq_peak_379841a	47544476	47544481	3.99268	intron (NM_058175, intron 21 of 27)	26445	NM_001849	COL6A2	protein-coding
ZBTB48_ChIPseq_peak_150313	102986862	102986867	3.99268	Intergenic	-112441	NM_000618	IGF1	protein-coding
ZBTB48_ChIPseq_peak_559470	144798973	144798978	3.99268	intron (NM_139021, intron 1 of 13)	468	NM_139021	MAPK15	protein-coding
ZBTB48_ChIPseq_peak_280286	45069888	45069893	3.99268	intron (NR_147192, intron 1 of 2)	163023	NR_039753	MIR4527	ncRNA
ZBTB48_ChIPseq_peak_57254	202425299	202425304	3.99268	intron (NM_001331029, intron 14 of 24)	-6570	NM_002481	PPP1R12B	protein-coding
ZBTB48_ChIPseq_peak_265027	73719013	73719018	3.99268	intron (NM_000213, intron 1 of 39)	1607	NM_000213	ITGB4	protein-coding
ZBTB48_ChIPseq_peak_4443	7612286	7612291	3.99268	intron (NM_001349608, intron 5 of 21)	-117502	NM_015215	CAMTA1	protein-coding
ZBTB48_ChIPseq_peak_292354a	6043145	6043150	3.99268	intron (NM_000635, intron 3 of 17)	64733	NR_046376	LOC100128568	ncRNA
ZBTB48_ChIPseq_peak_333137	85287781	85287786	3.99268	Intergenic	6687	NR_146453	LINC01964	ncRNA
ZBTB48_ChIPseq_peak_276121	19558673	19558678	3.99268	Intergenic	-147308	NR_110369	MIR133A1HG	ncRNA
ZBTB48_ChIPseq_peak_289736b	3482275	3482280	3.99268	Intergenic	-1737	NM_001136503	SMIM24	protein-coding
ZBTB48_ChIPseq_peak_401003	5454477	5454482	3.99268	Intergenic	-162539	NR_039953	MIR4790	ncRNA
ZBTB48_ChIPseq_peak_460738	133870650	133870655	3.99268	intron (NM_015288, intron 1 of 10)	8854	NM_015288	JADE2	protein-coding
ZBTB48_ChIPseq_peak_538265	150769892	150769897	3.99268	intron (NM_001199693, intron 15 of 21)	8076	NM_006712	FASTK	protein-coding
ZBTB48_ChIPseq_peak_258606b	59747776	59747781	3.99268	Intergenic	-79215	NM_199290	NACA2	protein-coding
ZBTB48_ChIPseq_peak_144887	63179122	63179127	3.99268	intron (NM_020700, intron 4 of 9)	149541	NM_020700	PPM1H	protein-coding
ZBTB48_ChIPseq_peak_448642	55214431	55214436	3.99268	intron (NM_001242637, intron 15 of 15)	65283	NM_139017	IL31RA	protein-coding
ZBTB48_ChIPseq_peak_294779	10124143	10124148	3.99268	exon (NM_015725, exon 1 of 6)	220	NM_015725	RDH8	protein-coding
ZBTB48_ChIPseq_peak_215226b	858760	858765	3.99268	intron (NM_001013638, intron 2 of 2)	3319	NM_001013638	PRR25	protein-coding
ZBTB48_ChIPseq_peak_63613	224089990	224089995	3.99268	Intergenic	-56318	NM_005426	TP53BP2	protein-coding
ZBTB48_ChIPseq_peak_353031a	31058852	31058857	3.99268	intron (NM_080616, intron 2 of 7)	12533	NM_080616	NOL4L	protein-coding
ZBTB48_ChIPseq_peak_327312	27405645	27405650	3.99268	Intergenic	-29252	NM_016085	ATRAID	protein-coding
ZBTB48_ChIPseq_peak_391194	37737518	37737523	3.99268	intron (NR_110512, intron 2 of 2)	13359	NR_110515	LOC100506271	ncRNA
ZBTB48_ChIPseq_peak_219483	24527297	24527302	3.99268	Intergenic	-23609	NM_006910	RBBP6	protein-coding
ZBTB48_ChIPseq_peak_369601	62847420	62847425	3.99268	intron (NM_004535, intron 10 of 22)	-39626	NM_018257	PCMTD2	protein-coding
ZBTB48_ChIPseq_peak_298620b	14569189	14569194	3.99268	intron (NM_213560, intron 9 of 21)	16983	NM_000955	PTGER1	protein-coding
ZBTB48_ChIPseq_peak_478415	5728581	5728586	3.99268	intron (NM_006567, intron 6 of 6)	-33078	NR_110842	LOC101927950	ncRNA
ZBTB48_ChIPseq_peak_120515	66314617	66314622	3.99268	promoter-TSS (NM_207340)	307	NM_001104	ACTN3	protein-coding
ZBTB48_ChIPseq_peak_199116b	64968314	64968319	3.99268	exon (NM_015042, exon 4 of 9)	27164	NM_002537	OAZ2	protein-coding
ZBTB48_ChIPseq_peak_18959b	28860950	28860955	3.99268	intron (NM_001048194, intron 5 of 10)	16207	NM_001269	RCC1	protein-coding
ZBTB48_ChIPseq_peak_486175	31071698	31071703	3.99268	Intergenic	8632	NM_014070	C6orf15	protein-coding
ZBTB48_ChIPseq_peak_572195	133269713	133269718	3.99268	intron (NM_001291815, intron 57 of 86)	-50379	NM_000050	ASS1	protein-coding
ZBTB48_ChIPseq_peak_282765a	55348952	55348957	3.99268	intron (NM_005603, intron 15 of 27)	51420	NM_001242804	LOC100505549	protein-coding
ZBTB48_ChIPseq_peak_410629	52321867	52321872	3.99268	promoter-TSS (NR_026699)	33	NM_145262	GLYCTK	protein-coding
ZBTB48_ChIPseq_peak_23745	37307739	37307744	3.99268	intron (NM_000831, intron 9 of 15)	192103	NM_000831	GRIK3	protein-coding
ZBTB48_ChIPseq_peak_349749	17767132	17767137	3.99268	Intergenic	86541	NM_178477	BANF2	protein-coding
ZBTB48_ChIPseq_peak_162635	130644304	130644309	3.99268	intron (NR_033834, intron 1 of 3)	1917	NR_033834	FZD10-AS1	ncRNA
ZBTB48_ChIPseq_peak_341064	200721302	200721307	3.99268	Intergenic	-5408	NM_001350853	FTCDNL1	protein-coding
ZBTB48_ChIPseq_peak_582379	30813139	30813144	3.99268	Intergenic	-39599	NR_145449	TAB3-AS1	ncRNA
ZBTB48_ChIPseq_peak_20886a	32090546	32090551	3.99268	intron (NM_001525, intron 7 of 8)	7247	NM_001525	HCRTR1	protein-coding
ZBTB48_ChIPseq_peak_235199	8231241	8231246	3.99268	Intergenic	-11915	NM_153007	ODF4	protein-coding
ZBTB48_ChIPseq_peak_145002	64084110	64084115	3.99268	Intergenic	-21758	NM_173812	DPY19L2	protein-coding
ZBTB48_ChIPseq_peak_195721	40721462	40721467	3.99268	intron (NR_148925, intron 13 of 13)	-10456	NM_014952	BAHD1	protein-coding
ZBTB48_ChIPseq_peak_544403	10756459	10756464	3.99268	intron (NM_173683, intron 2 of 2)	58925	NR_125432	LOC101929229	ncRNA
ZBTB48_ChIPseq_peak_190775	101972627	101972632	3.99268	Intergenic	54130	NR_002770	DIO3OS	ncRNA
ZBTB48_ChIPseq_peak_158262	121082784	121082789	3.99268	intron (NM_001033677, intron 1 of 5)	4364	NM_004276	CABP1	protein-coding
ZBTB48_ChIPseq_peak_275503a	13551027	13551032	3.99268	intron (NM_181481, intron 3 of 5)	-60084	NR_039752	MIR4526	ncRNA
ZBTB48_ChIPseq_peak_187826	95536101	95536106	3.99268	Intergenic	63737	NM_030621	DICER1	protein-coding
ZBTB48_ChIPseq_peak_194173b	106443260	106443265	3.99268	Intergenic	-4904	NR_002224	ADAM6	pseudo
ZBTB48_ChIPseq_peak_156824	117696207	117696212	3.99268	exon (NM_001204214, exon 15 of 28)	46648	NM_000620	NOS1	protein-coding
ZBTB48_ChIPseq_peak_231307b	2637992	2637997	3.99268	intron (NM_001355573, intron 2 of 3)	13482	NR_031654	MIR1253	ncRNA
ZBTB48_ChIPseq_peak_336363b	121551671	121551676	3.99268	Intergenic	-3194	NM_005270	GLI2	protein-coding
ZBTB48_ChIPseq_peak_467072b	151326519	151326524	3.99268	Intergenic	-11938	NR_109876	LINC01933	ncRNA
ZBTB48_ChIPseq_peak_97152a	94201670	94201675	3.99268	Intergenic	23254	NR_038243	MARK2P9	pseudo
ZBTB48_ChIPseq_peak_228376	88707220	88707225	3.99268	TTS (NM_013278)	2221	NM_013278	IL17C	protein-coding
ZBTB48_ChIPseq_peak_286677a	77805340	77805345	3.99268	intron (NM_024805, intron 6 of 6)	10996	NM_024805	RBFA	protein-coding
ZBTB48_ChIPseq_peak_478520	5932184	5932189	3.99268	Intergenic	72091	NM_016588	NRN1	protein-coding
ZBTB48_ChIPseq_peak_417274	139392835	139392840	3.99268	intron (NM_178177, intron 1 of 4)	4055	NM_178177	NMNAT3	protein-coding
ZBTB48_ChIPseq_peak_92445	76843348	76843353	3.99268	Intergenic	15898	NM_016364	DUSP13	protein-coding
ZBTB48_ChIPseq_peak_226719	84169763	84169768	3.99268	intron (NM_001146051, intron 1 of 6)	9035	NM_031463	HSDL1	protein-coding
ZBTB48_ChIPseq_peak_580671	19286406	19286411	3.99268	Intergenic	-75603	NM_000284	PDHA1	protein-coding
ZBTB48_ChIPseq_peak_227705	86422022	86422027	3.99268	Intergenic	-42739	NR_024406	LINC00917	ncRNA
ZBTB48_ChIPseq_peak_9359b	15745787	15745792	3.99268	intron (NM_024329, intron 1 of 3)	9398	NM_024329	EFHD2	protein-coding
ZBTB48_ChIPseq_peak_20191a	31115444	31115449	3.99268	Intergenic	-76173	NR_034182	MATN1-AS1	ncRNA
ZBTB48_ChIPseq_peak_348159	3676187	3676192	3.99268	intron (NM_023068, intron 10 of 20)	11586	NM_023068	SIGLEC1	protein-coding
ZBTB48_ChIPseq_peak_273445	7672888	7672893	3.99268	intron (NM_001105244, intron 1 of 32)	105576	NM_002845	PTPRM	protein-coding
ZBTB48_ChIPseq_peak_401221	8669834	8669839	3.99268	intron (NR_046358, intron 8 of 12)	16648	NM_015931	SSUH2	protein-coding
ZBTB48_ChIPseq_peak_527377a	101435146	101435151	3.99268	Intergenic	-24036	NM_001913	CUX1	protein-coding
ZBTB48_ChIPseq_peak_463874a	140784677	140784682	3.99268	exon (NM_018921, exon 1 of 4)	2159	NM_018921	PCDHGA9	protein-coding
ZBTB48_ChIPseq_peak_423543	186897276	186897281	3.99268	Intergenic	-17996	NM_153708	RTP1	protein-coding
ZBTB48_ChIPseq_peak_351200	23527285	23527290	3.99268	Intergenic	22099	NM_080610	CST9L	protein-coding
ZBTB48_ChIPseq_peak_333349	85868980	85868985	3.99268	intron (NM_001256726, intron 10 of 11)	25767	NM_006590	USP39	protein-coding
ZBTB48_ChIPseq_peak_305746	32786182	32786187	3.99268	Intergenic	-50330	NM_014910	ZNF507	protein-coding
ZBTB48_ChIPseq_peak_1329	2249277	2249282	3.99268	Intergenic	34821	NM_001127577	LOC100129534	pseudo
ZBTB48_ChIPseq_peak_189885	100604291	100604296	3.99268	intron (NM_001330221, intron 11 of 13)	21719	NM_206918	DEGS2	protein-coding
ZBTB48_ChIPseq_peak_397020b	44919124	44919129	3.99268	Intergenic	-25121	NM_032287	RTL6	protein-coding
ZBTB48_ChIPseq_peak_298999a	15229550	15229555	3.99268	intron (NM_006844, intron 9 of 15)	7058	NM_006844	ILVBL	protein-coding
ZBTB48_ChIPseq_peak_593702	89079690	89079695	3.99268	Intergenic	-97248	NM_138960	TGIF2LX	protein-coding
ZBTB48_ChIPseq_peak_273537	8330116	8330121	3.99268	intron (NM_001105244, intron 22 of 32)	36914	NR_024419	LOC100192426	ncRNA
ZBTB48_ChIPseq_peak_422210a	184002738	184002743	3.99268	intron (NM_001037324, intron 7 of 17)	8941	NM_001037324	ECE2	protein-coding
ZBTB48_ChIPseq_peak_206582	77984369	77984374	3.99268	intron (NM_001301192, intron 2 of 4)	4119	NM_032808	LINGO1	protein-coding
ZBTB48_ChIPseq_peak_544292	10539691	10539696	3.99268	intron (NM_001040032, intron 2 of 3)	9546	NM_001040032	C8orf74	protein-coding
ZBTB48_ChIPseq_peak_470497	170722895	170722900	3.99268	exon (NM_022897, exon 27 of 28)	-13391	NM_021025	TLX3	protein-coding
ZBTB48_ChIPseq_peak_33164	59198924	59198929	3.99268	Intergenic	-33179	NM_001085487	MYSM1	protein-coding
ZBTB48_ChIPseq_peak_48814	158029279	158029284	3.99268	intron (NM_001286349, intron 1 of 12)	33941	NR_145471	KIRREL1-IT1	ncRNA
ZBTB48_ChIPseq_peak_155477	114328908	114328913	3.99268	intron (NM_016196, intron 21 of 23)	75266	NM_016196	RBM19	protein-coding
ZBTB48_ChIPseq_peak_257177	56584178	56584183	3.99268	exon (NM_004687, exon 10 of 19)	11071	NM_004687	MTMR4	protein-coding
ZBTB48_ChIPseq_peak_568947	127113280	127113285	3.99268	3' UTR (NM_014397, exon 10 of 10)	-2470	NR_027406	LOC100129034	ncRNA
ZBTB48_ChIPseq_peak_249750a	41166206	41166211	3.99268	TTS (NM_006373)	7466	NM_005533	IFI35	protein-coding
ZBTB48_ChIPseq_peak_591662	73759433	73759438	3.99268	Intergenic	75026	NM_016120	RLIM	protein-coding
ZBTB48_ChIPseq_peak_60326	209108614	209108619	3.99268	Intergenic	-37183	NR_146915	LINC01774	ncRNA
ZBTB48_ChIPseq_peak_134209	14709508	14709513	3.99268	intron (NM_024829, intron 1 of 10)	-11156	NR_120465	PLBD1-AS1	ncRNA
ZBTB48_ChIPseq_peak_325368	10878761	10878766	3.99268	intron (NM_001039362, intron 3 of 13)	16988	NM_144583	ATP6V1C2	protein-coding
ZBTB48_ChIPseq_peak_246344	36649943	36649948	3.99268	intron (NM_001199417, intron 20 of 23)	65225	NM_020876	ARHGAP23	protein-coding
ZBTB48_ChIPseq_peak_588816b	65114001	65114006	3.99268	Intergenic	-124709	NR_029637	MIR223	ncRNA
ZBTB48_ChIPseq_peak_441995	11068812	11068817	3.99268	intron (NM_001288715, intron 15 of 20)	-307427	NM_004394	DAP	protein-coding
ZBTB48_ChIPseq_peak_566757b	107753697	107753702	3.99268	Intergenic	-63172	NM_005502	ABCA1	protein-coding
ZBTB48_ChIPseq_peak_1928	3094132	3094137	3.99268	intron (NM_022114, intron 1 of 16)	49595	NR_036215	MIR4251	ncRNA
ZBTB48_ChIPseq_peak_127363	124544339	124544344	3.99268	promoter-TSS (NM_170601)	-564	NM_018978	SIAE	protein-coding
ZBTB48_ChIPseq_peak_135573	27576413	27576418	3.99268	3' UTR (NM_020183, exon 17 of 17)	23152	NR_109975	ARNTL2-AS1	ncRNA
ZBTB48_ChIPseq_peak_193865a	105834414	105834419	3.99268	exon (NM_015197, exon 6 of 24)	-30504	NM_001195082	TEX22	protein-coding
ZBTB48_ChIPseq_peak_111646	134370561	134370566	3.99268	intron (NM_005539, intron 1 of 15)	19280	NM_005539	INPP5A	protein-coding
ZBTB48_ChIPseq_peak_183206	73302638	73302643	3.99268	intron (NM_001280542, intron 1 of 10)	56717	NM_012074	DPF3	protein-coding
ZBTB48_ChIPseq_peak_226210	80068879	80068884	3.99268	Intergenic	239735	NR_104660	LINC01229	ncRNA
ZBTB48_ChIPseq_peak_557929a	128920752	128920757	3.99268	intron (NR_003367, intron 2 of 8)	40215	NM_001037234	TMEM75	ncRNA
ZBTB48_ChIPseq_peak_364000	51688629	51688634	3.99268	intron (NM_173485, intron 1 of 2)	99685	NM_173485	TSHZ2	protein-coding
ZBTB48_ChIPseq_peak_10977a	17748565	17748570	3.99268	intron (NM_001136204, intron 5 of 11)	16492	NM_018715	RCC2	protein-coding
ZBTB48_ChIPseq_peak_433181	90928816	90928821	3.99268	Intergenic	112766	NM_007351	MMRN1	protein-coding
ZBTB48_ChIPseq_peak_302529	19325866	19325871	3.99268	intron (NM_004386, intron 1 of 14)	3086	NM_004386	NCAN	protein-coding
ZBTB48_ChIPseq_peak_149445	98166560	98166565	3.99268	Intergenic	-16267	NR_077240	LOC643711	pseudo
ZBTB48_ChIPseq_peak_27286	44068720	44068725	3.99268	intron (NM_001329137, intron 15 of 34)	-47075	NM_014663	KDM4A	protein-coding
ZBTB48_ChIPseq_peak_331557b	65794133	65794138	3.99268	Intergenic	-134479	NM_181784	SPRED2	protein-coding
ZBTB48_ChIPseq_peak_355663a	34867355	34867360	3.99268	Intergenic	-26888	NM_014902	DLGAP4	protein-coding
ZBTB48_ChIPseq_peak_223754	67326847	67326852	3.99268	intron (NM_001100915, intron 12 of 15)	13422	NM_015432	PLEKHG4	protein-coding
ZBTB48_ChIPseq_peak_4174	7169003	7169008	3.99268	intron (NM_001349608, intron 3 of 21)	280809	NR_146199	LOC102725193	ncRNA
ZBTB48_ChIPseq_peak_323412	57102901	57102906	3.99268	Intergenic	-3761	NM_021216	ZNF71	protein-coding
ZBTB48_ChIPseq_peak_396364	43896608	43896613	3.99268	intron (NM_001044370, intron 5 of 6)	-15524	NR_046563	EFCAB6-AS1	ncRNA
ZBTB48_ChIPseq_peak_105809a	120541190	120541195	3.99268	Intergenic	-26434	NM_153810	CACUL1	protein-coding
ZBTB48_ChIPseq_peak_122874	75044321	75044326	3.99268	intron (NM_004041, intron 1 of 15)	1907	NR_029891	MIR326	ncRNA
ZBTB48_ChIPseq_peak_41311	112852363	112852368	3.99268	Intergenic	-86435	NM_018704	CTTNBP2NL	protein-coding
ZBTB48_ChIPseq_peak_563040	71812909	71812914	3.99268	intron (NM_004817, intron 1 of 22)	-7016	NM_004817	TJP2	protein-coding
ZBTB48_ChIPseq_peak_416102b	128930898	128930903	3.99268	Intergenic	-28090	NM_003418	CNBP	protein-coding
ZBTB48_ChIPseq_peak_220068	29035543	29035548	3.99268	Intergenic	39158	NM_014387	LAT	protein-coding
ZBTB48_ChIPseq_peak_34678	65518230	65518235	3.99268	intron (NM_001321853, intron 2 of 26)	5293	NR_037443	MIR3671	ncRNA
ZBTB48_ChIPseq_peak_300642c	17288498	17288503	3.99268	intron (NM_001130065, intron 14 of 39)	-37655	NM_018467	USE1	protein-coding
ZBTB48_ChIPseq_peak_249368b	40705277	40705282	3.99268	non-coding (NR_144397, exon 2 of 5)	703	NM_000413	HSD17B1	protein-coding
ZBTB48_ChIPseq_peak_396150a	43643049	43643054	3.99268	intron (NM_173050, intron 6 of 21)	-28897	NR_134582	LOC101927447	ncRNA
ZBTB48_ChIPseq_peak_435959	153564853	153564858	3.99268	intron (NM_152680, intron 4 of 6)	36462	NM_152680	TMEM154	protein-coding
ZBTB48_ChIPseq_peak_210168	89273380	89273385	3.99268	Intergenic	-73292	NM_001135	ACAN	protein-coding
ZBTB48_ChIPseq_peak_60746	210854368	210854373	3.99268	3' UTR (NM_002238, exon 11 of 11)	351730	NM_018194	HHAT	protein-coding
ZBTB48_ChIPseq_peak_301422	18015438	18015443	3.99268	Intergenic	-28384	NM_138442	CCDC124	protein-coding
ZBTB48_ChIPseq_peak_367860b	60955706	60955711	3.99268	Intergenic	-6413	NM_001024	RPS21	protein-coding
ZBTB48_ChIPseq_peak_324338	183090	183095	3.99268	intron (NR_103556, intron 43 of 55)	285591	NR_049745	HYDIN2	pseudo
ZBTB48_ChIPseq_peak_331052b	62422393	62422398	3.99268	promoter-TSS (NM_006577)	-867	NM_006577	B3GNT2	protein-coding
ZBTB48_ChIPseq_peak_51655a	171423485	171423490	3.99268	Intergenic	-31179	NM_015172	PRRC2C	protein-coding
ZBTB48_ChIPseq_peak_386435	28092860	28092865	3.99268	Intergenic	104624	NM_002430	MN1	protein-coding
ZBTB48_ChIPseq_peak_327002	26363644	26363649	3.99268	Intergenic	-32314	NM_001168241	GAREM2	protein-coding
ZBTB48_ChIPseq_peak_408331	45639226	45639231	3.99268	intron (NM_014240, intron 1 of 7)	2905	NM_014240	LIMD1	protein-coding
ZBTB48_ChIPseq_peak_538722c	151390407	151390412	3.99268	intron (NM_001040633, intron 3 of 15)	42991	NM_016203	PRKAG2	protein-coding
ZBTB48_ChIPseq_peak_563718	83876854	83876859	3.99268	Intergenic	427594	NM_005077	TLE1	protein-coding
ZBTB48_ChIPseq_peak_545301	13001234	13001239	3.99268	intron (NM_182643, intron 5 of 17)	-10427	NM_006094	DLC1	protein-coding
ZBTB48_ChIPseq_peak_566052b	98977370	98977375	3.99268	Intergenic	-31373	NR_146524	HSD17B3-AS1	ncRNA
ZBTB48_ChIPseq_peak_83575b	35259671	35259676	3.99268	Intergenic	103585	NM_003591	CUL2	protein-coding
ZBTB48_ChIPseq_peak_365617b	56475338	56475343	3.99268	Intergenic	4890
ZBTB48_ChIPseq_peak_90792b	73486455	73486460	3.99268	intron (NM_001171930, intron 29 of 30)	-6879	NM_001164375	C10orf105	protein-coding
ZBTB48_ChIPseq_peak_380144b	47841732	47841737	3.99268	intron (NM_001315529, intron 31 of 46)	-37128	NM_015151	DIP2A	protein-coding
ZBTB48_ChIPseq_peak_193452a	105410236	105410241	3.99268	exon (NM_001350929, exon 7 of 7)	19085	NM_138790	PLD4	protein-coding
ZBTB48_ChIPseq_peak_222206	51374689	51374694	3.99268	Intergenic	-189508	NM_002968	SALL1	protein-coding
ZBTB48_ChIPseq_peak_122297	72432542	72432547	3.99268	intron (NM_001040118, intron 3 of 34)	859	NM_015242	ARAP1	protein-coding
ZBTB48_ChIPseq_peak_180910	55271009	55271014	3.99268	Intergenic	49505	NM_015589	SAMD4A	protein-coding
ZBTB48_ChIPseq_peak_78290a	14250030	14250035	3.99268	intron (NR_134578, intron 2 of 3)	122851	NM_018027	FRMD4A	protein-coding
ZBTB48_ChIPseq_peak_453040	78797006	78797011	3.99268	intron (NM_001277077, intron 1 of 5)	12651	NM_004272	HOMER1	protein-coding
ZBTB48_ChIPseq_peak_130263a	3231279	3231284	3.99268	intron (NM_006675, intron 2 of 8)	44760	NM_006675	TSPAN9	protein-coding
ZBTB48_ChIPseq_peak_147764	88623510	88623515	3.99268	Intergenic	87439	NM_181783	TMTC3	protein-coding
ZBTB48_ChIPseq_peak_290666b	4386792	4386797	3.99268	intron (NM_003025, intron 1 of 9)	13621	NM_003025	SH3GL1	protein-coding
ZBTB48_ChIPseq_peak_154195	112049857	112049862	3.99268	Intergenic	-12379	NM_002973	ATXN2	protein-coding
ZBTB48_ChIPseq_peak_150899	105103195	105103200	3.99268	intron (NM_001173982, intron 2 of 2)	117786	NR_037487	MIR3922	ncRNA
ZBTB48_ChIPseq_peak_206669	78076266	78076271	3.99268	intron (NM_001301191, intron 2 of 5)	3088	NM_032808	LINGO1	protein-coding
ZBTB48_ChIPseq_peak_122168	71936935	71936940	3.99268	intron (NM_001567, intron 1 of 27)	1055	NM_001567	INPPL1	protein-coding
ZBTB48_ChIPseq_peak_209499	85712170	85712175	3.99268	Intergenic	36346
ZBTB48_ChIPseq_peak_415607	127354762	127354767	3.99268	intron (NM_015720, intron 1 of 7)	6762	NM_015720	PODXL2	protein-coding
ZBTB48_ChIPseq_peak_433587	105412199	105412204	3.99268	promoter-TSS (NR_125926)	79	NR_125926	CXXC4-AS1	ncRNA
ZBTB48_ChIPseq_peak_352795a	30729476	30729481	3.99268	intron (NM_014742, intron 4 of 17)	32169	NM_014742	TM9SF4	protein-coding
ZBTB48_ChIPseq_peak_198915	64311079	64311084	3.99268	intron (NM_014326, intron 2 of 11)	27440	NM_014326	DAPK2	protein-coding
ZBTB48_ChIPseq_peak_338925b	167956087	167956092	3.99268	intron (NM_152381, intron 2 of 10)	41376	NR_046665	XIRP2-AS1	ncRNA
ZBTB48_ChIPseq_peak_164639	21627629	21627634	3.99268	intron (NM_014572, intron 1 of 7)	8091	NM_014572	LATS2	protein-coding
ZBTB48_ChIPseq_peak_164786	22518872	22518877	3.99268	Intergenic	-66575	NR_047040	LINC00424	ncRNA
ZBTB48_ChIPseq_peak_332836	74644827	74644832	3.99268	promoter-TSS (NM_001145054)	15	NM_001145054	C2orf81	protein-coding
ZBTB48_ChIPseq_peak_560318	4803924	4803929	3.99268	intron (NM_001286699, intron 1 of 6)	11092	NM_005772	RCL1	protein-coding
ZBTB48_ChIPseq_peak_181999	65125645	65125650	3.99268	Intergenic	-45479	NM_015549	PLEKHG3	protein-coding
ZBTB48_ChIPseq_peak_410824	52817436	52817441	3.99268	intron (NM_001166435, intron 6 of 17)	3496	NM_002215	ITIH1	protein-coding
ZBTB48_ChIPseq_peak_297987c	13983074	13983079	3.99268	intron (NR_146097, intron 1 of 1)	-2437	NR_029613	MIR181C	ncRNA
ZBTB48_ChIPseq_peak_336869	128214535	128214540	3.99268	Intergenic	-33343	NR_039944	MIR4783	ncRNA
ZBTB48_ChIPseq_peak_222589	56370973	56370978	3.99268	intron (NM_020988, intron 6 of 8)	87932	NM_001144	AMFR	protein-coding
ZBTB48_ChIPseq_peak_436219	155661715	155661720	3.99268	promoter-TSS (NM_001301645)	-276	NM_004744	LRAT	protein-coding
ZBTB48_ChIPseq_peak_439314	2012050	2012055	3.99268	Intergenic	124607	NR_109912	CTD-2194D22.4	ncRNA
ZBTB48_ChIPseq_peak_143406	56666438	56666443	3.99268	3' UTR (NM_004077, exon 11 of 11)	5373	NM_144576	COQ10A	protein-coding
ZBTB48_ChIPseq_peak_523476	87113346	87113351	3.99268	Intergenic	-8329	NM_000443	ABCB4	protein-coding
ZBTB48_ChIPseq_peak_493845	44158245	44158250	3.99268	Intergenic	-26429	NM_001315494	MYMX	protein-coding
ZBTB48_ChIPseq_peak_585442b	47233413	47233418	3.99268	intron (NM_003446, intron 1 of 3)	3416	NM_003446	ZNF157	protein-coding
ZBTB48_ChIPseq_peak_2943	5550558	5550563	3.99268	Intergenic	-73571
ZBTB48_ChIPseq_peak_24621	38912694	38912699	3.99268	Intergenic	-28172	NR_146761	LINC01685	ncRNA
ZBTB48_ChIPseq_peak_470008	169135801	169135806	3.99268	intron (NM_004946, intron 15 of 51)	71552	NM_004946	DOCK2	protein-coding
ZBTB48_ChIPseq_peak_410226	50702064	50702069	3.99268	Intergenic	-10445	NR_039950	MIR4787	ncRNA
ZBTB48_ChIPseq_peak_321887	54266453	54266458	3.99268	TTS (NR_030222)	857	NR_030222	MIR519A2	ncRNA
ZBTB48_ChIPseq_peak_544239	10472174	10472179	3.99268	intron (NM_178857, intron 3 of 3)	40441	NM_178857	RP1L1	protein-coding
ZBTB48_ChIPseq_peak_412883	71042502	71042507	3.99268	intron (NR_146142, intron 12 of 19)	71570	NM_032682	FOXP1	protein-coding
ZBTB48_ChIPseq_peak_379284	46801895	46801900	3.99268	Intergenic	-23155	NM_030582	COL18A1	protein-coding
ZBTB48_ChIPseq_peak_581806	24378125	24378130	3.99268	Intergenic	-2673	NM_001136234	SUPT20HL1	protein-coding
ZBTB48_ChIPseq_peak_165850	31012222	31012227	3.99268	Intergenic	15599	NM_001355247	UBE2L5	protein-coding
ZBTB48_ChIPseq_peak_331581	65974417	65974422	3.99268	Intergenic	-314763	NM_181784	SPRED2	protein-coding
ZBTB48_ChIPseq_peak_555883	98843144	98843149	3.99268	intron (NM_018407, intron 6 of 6)	-38103	NM_002380	MATN2	protein-coding
ZBTB48_ChIPseq_peak_438599b	1157026	1157031	3.99268	Intergenic	21692	NR_109911	CTD-3080P12.3	ncRNA
ZBTB48_ChIPseq_peak_285541	74259884	74259889	3.99268	intron (NR_015417, intron 2 of 2)	19274	NR_015417	LINC00908	ncRNA
ZBTB48_ChIPseq_peak_153848	111599011	111599016	3.99268	intron (NM_015267, intron 1 of 21)	127185	NM_015267	CUX2	protein-coding
ZBTB48_ChIPseq_peak_276606a	20817321	20817326	3.99268	intron (NM_001100619, intron 7 of 9)	81534	NM_138375	CABLES1	protein-coding
ZBTB48_ChIPseq_peak_37311a	88416685	88416690	3.99268	Intergenic	-579349	NR_038324	LINC01364	ncRNA
ZBTB48_ChIPseq_peak_134737	20285986	20285991	3.99268	Intergenic	-5153	NR_146523	LINC02468	ncRNA
ZBTB48_ChIPseq_peak_219558	24944586	24944591	3.99268	intron (NM_001006634, intron 18 of 19)	82111	NM_018054	ARHGAP17	protein-coding
ZBTB48_ChIPseq_peak_179377	34568427	34568432	3.99268	Intergenic	-148145	NM_022073	EGLN3	protein-coding
ZBTB48_ChIPseq_peak_337783	138749723	138749728	3.99268	intron (NM_006895, intron 2 of 5)	27917	NM_006895	HNMT	protein-coding
ZBTB48_ChIPseq_peak_575268b	137098646	137098651	3.99268	Intergenic	-68962	NR_023344	RNU6ATAC	snRNA
ZBTB48_ChIPseq_peak_232100e	3880748	3880753	3.99268	intron (NR_146884, intron 1 of 1)	353	NR_146884	LINC01975	ncRNA
ZBTB48_ChIPseq_peak_518941	38266422	38266427	3.99268	intron (NM_032016, intron 7 of 8)	46824	NM_001003799	TARP	protein-coding
ZBTB48_ChIPseq_peak_592433b	77359554	77359559	3.99268	promoter-TSS (NM_000291)	-110	NM_000291	PGK1	protein-coding
ZBTB48_ChIPseq_peak_397401	45381378	45381383	3.99268	intron (NM_001284296, intron 2 of 13)	18120	NR_147506	LOC101927551	ncRNA
ZBTB48_ChIPseq_peak_1348	2271915	2271920	3.99268	intron (NM_024848, intron 10 of 13)	12183	NM_001127577	LOC100129534	pseudo
ZBTB48_ChIPseq_peak_291129b	4821925	4821930	3.99268	intron (NM_182919, intron 1 of 1)	9827	NM_014261	TICAM1	protein-coding
ZBTB48_ChIPseq_peak_367182	60180018	60180023	3.99268	intron (NM_001252339, intron 1 of 14)	5203	NM_001794	CDH4	protein-coding
ZBTB48_ChIPseq_peak_194866	29928379	29928384	3.99268	Intergenic	-38758	NR_135221	LOC100130111	ncRNA
ZBTB48_ChIPseq_peak_41290	112687684	112687689	3.99268	Intergenic	154528	NR_145438	LINC01750	ncRNA
ZBTB48_ChIPseq_peak_438816a	1382685	1382690	3.99268	Intergenic	-2499	NR_125810	LINC01511	ncRNA
ZBTB48_ChIPseq_peak_316168a	45977142	45977147	3.99268	3' UTR (NM_006732, exon 4 of 4)	5891	NM_006732	FOSB	protein-coding
ZBTB48_ChIPseq_peak_55788	199895099	199895104	3.99268	Intergenic	-101629	NM_003822	NR5A2	protein-coding
ZBTB48_ChIPseq_peak_239645	19195065	19195070	3.99268	intron (NM_014964, intron 4 of 10)	14507	NR_048576	EPN2-AS1	ncRNA
ZBTB48_ChIPseq_peak_506802	143812130	143812135	3.99268	TTS (NM_003630)	20888	NM_032020	FUCA2	protein-coding
ZBTB48_ChIPseq_peak_321981b	54411517	54411522	3.99268	TTS (NM_001316329)	-4472	NM_031896	CACNG7	protein-coding
ZBTB48_ChIPseq_peak_594323	96628786	96628791	3.99268	intron (NM_006729, intron 24 of 26)	190746	NR_125391	DIAPH2-AS1	ncRNA
ZBTB48_ChIPseq_peak_421103	180231627	180231632	3.99268	Intergenic	-88289	NM_133462	TTC14	protein-coding
ZBTB48_ChIPseq_peak_416219	129225210	129225215	3.99268	intron (NM_052989, intron 21 of 29)	-22270	NM_000539	RHO	protein-coding
ZBTB48_ChIPseq_peak_215287	1137746	1137751	3.99268	TTS (NM_207419)	8496	NM_207419	C1QTNF8	protein-coding
ZBTB48_ChIPseq_peak_84397a	43332342	43332347	3.99268	Intergenic	-34625	NR_134479	LINC02623	ncRNA
ZBTB48_ChIPseq_peak_266520	75305685	75305690	3.99268	intron (NM_001113491, intron 2 of 11)	-9910	NM_006640	SEPTIN9	protein-coding
ZBTB48_ChIPseq_peak_115383	19649761	19649766	3.99268	intron (NM_001111018, intron 1 of 37)	52906	NR_039706	MIR4486	ncRNA
ZBTB48_ChIPseq_peak_344439	233627034	233627039	3.99268	intron (NM_001103146, intron 8 of 28)	14239	NM_002242	KCNJ13	protein-coding
ZBTB48_ChIPseq_peak_332916a	74874791	74874796	3.99268	intron (NM_001281295, intron 1 of 6)	371	NM_138804	M1AP	protein-coding
ZBTB48_ChIPseq_peak_543156	6189649	6189654	3.99268	Intergenic	74418	NR_040040	LOC100287015	ncRNA
ZBTB48_ChIPseq_peak_408759	47497668	47497673	3.99268	intron (NM_012235, intron 1 of 22)	19779	NM_012235	SCAP	protein-coding
ZBTB48_ChIPseq_peak_301254a	17866643	17866648	3.99268	intron (NM_001161357, intron 4 of 28)	4359	NM_015122	FCHO1	protein-coding
ZBTB48_ChIPseq_peak_567737	116644503	116644508	3.99268	intron (NM_001318042, intron 1 of 14)	5943	NM_133374	ZNF618	protein-coding
ZBTB48_ChIPseq_peak_204770c	74777634	74777639	3.99268	Intergenic	24030	NR_038448	UBL7-AS1	ncRNA
ZBTB48_ChIPseq_peak_233670a	6338538	6338543	3.99268	promoter-TSS (NM_001285401)	-21	NM_014336	AIPL1	protein-coding
ZBTB48_ChIPseq_peak_217369	9167591	9167596	3.99268	Intergenic	-17944	NM_014117	C16orf72	protein-coding
ZBTB48_ChIPseq_peak_438153b	567252	567257	3.99268	Intergenic	-31257	NR_039661	MIR4456	ncRNA
ZBTB48_ChIPseq_peak_400443	1277440	1277445	3.99268	intron (NM_014461, intron 4 of 22)	143100	NM_014461	CNTN6	protein-coding
ZBTB48_ChIPseq_peak_527083	101097651	101097656	3.99268	intron (NM_001278563, intron 3 of 13)	91552	NM_133457	COL26A1	protein-coding
ZBTB48_ChIPseq_peak_269132b	78319097	78319102	3.99268	exon (NM_001256071, exon 29 of 68)	-69868	NM_173627	ENDOV	protein-coding
ZBTB48_ChIPseq_peak_199052	64766472	64766477	3.99268	Intergenic	-25145	NM_015042	ZNF609	protein-coding
ZBTB48_ChIPseq_peak_323334	56721175	56721180	3.99268	TTS (NM_001358413)	3894	NM_001358413	ZSCAN5C	protein-coding
ZBTB48_ChIPseq_peak_271989	379852	379857	3.99268	intron (NM_130386, intron 2 of 9)	-111795	NM_005131	THOC1	protein-coding
ZBTB48_ChIPseq_peak_19652a	29797303	29797308	3.99268	Intergenic	-120679	NR_110758	LINC01756	ncRNA
ZBTB48_ChIPseq_peak_556989	119214782	119214787	3.99268	intron (NR_109794, intron 4 of 4)	-90726	NM_000127	EXT1	protein-coding
ZBTB48_ChIPseq_peak_326127	20585860	20585865	3.99268	Intergenic	-33673	NM_015317	PUM2	protein-coding
ZBTB48_ChIPseq_peak_84147	37283992	37283997	3.99268	Intergenic	-130791	NM_052997	ANKRD30A	protein-coding
ZBTB48_ChIPseq_peak_120202a	65623267	65623272	3.99268	intron (NM_005507, intron 2 of 3)	2535	NM_005507	CFL1	protein-coding
ZBTB48_ChIPseq_peak_591117c	71527798	71527803	3.99268	promoter-TSS (NM_001144886)	-763	NM_004143	CITED1	protein-coding
ZBTB48_ChIPseq_peak_361236	47103961	47103966	3.99268	Intergenic	115309	NR_026958	LINC00494	ncRNA
ZBTB48_ChIPseq_peak_340698	192098236	192098241	3.99268	Intergenic	-11764	NM_012223	MYO1B	protein-coding
ZBTB48_ChIPseq_peak_428581	6603103	6603108	3.99268	intron (NM_001292038, intron 10 of 18)	26204	NM_015274	MAN2B2	protein-coding
ZBTB48_ChIPseq_peak_50920	167461979	167461984	3.99268	intron (NM_000734, intron 1 of 7)	25866	NM_000734	CD247	protein-coding
ZBTB48_ChIPseq_peak_398960	47430531	47430536	3.99268	intron (NM_014346, intron 10 of 12)	-118595	NR_122047	TBC1D22A-AS1	ncRNA
ZBTB48_ChIPseq_peak_430324	39112210	39112215	3.99268	intron (NM_001007075, intron 9 of 11)	48360	NM_015990	KLHL5	protein-coding
ZBTB48_ChIPseq_peak_559991	146292249	146292254	3.99268	Intergenic	14427	NM_023080	C8orf33	protein-coding
ZBTB48_ChIPseq_peak_128664a	329132	329137	3.99268	TTS (NM_001190997)	-5763	NM_003044	SLC6A12	protein-coding
ZBTB48_ChIPseq_peak_9043	15362344	15362349	3.99268	intron (NM_001017999, intron 3 of 7)	89931	NM_015209	KAZN	protein-coding
ZBTB48_ChIPseq_peak_118769d	62433181	62433186	3.99268	promoter-TSS (NM_001286086)	289	NR_004390	SNORA57	snoRNA
ZBTB48_ChIPseq_peak_88039b	67279919	67279924	3.99268	Intergenic	-51262	NR_120647	LINC01515	ncRNA
ZBTB48_ChIPseq_peak_274824a	12234485	12234490	3.99268	Intergenic	-19831	NM_001279	CIDEA	protein-coding
ZBTB48_ChIPseq_peak_541412	157890354	157890359	3.99268	intron (NM_130843, intron 9 of 21)	243079	NR_038966	LOC100506585	ncRNA
ZBTB48_ChIPseq_peak_112057	134975807	134975812	3.99268	intron (NM_001347864, intron 1 of 2)	1851	NM_152643	KNDC1	protein-coding
ZBTB48_ChIPseq_peak_280181b	44559604	44559609	3.99268	exon (NM_016427, exon 1 of 1)	2382	NM_016427	ELOA2	protein-coding
ZBTB48_ChIPseq_peak_459399c	131601931	131601936	3.99268	intron (NM_001131027, intron 2 of 5)	8582	NM_003687	PDLIM4	protein-coding
ZBTB48_ChIPseq_peak_224699	69772715	69772720	3.99268	Intergenic	-12146	NM_000903	NQO1	protein-coding
ZBTB48_ChIPseq_peak_556344	102655898	102655903	3.99268	intron (NM_001330593, intron 12 of 15)	147539	NM_032041	NCALD	protein-coding
ZBTB48_ChIPseq_peak_9015a	15327173	15327178	3.99268	intron (NM_001017999, intron 2 of 7)	54760	NM_015209	KAZN	protein-coding
ZBTB48_ChIPseq_peak_358053a	39987593	39987598	3.99268	non-coding (NR_126051, exon 20 of 20)	7903	NM_052846	EMILIN3	protein-coding
ZBTB48_ChIPseq_peak_189277	99794345	99794350	3.99268	Intergenic	-56297	NM_022898	BCL11B	protein-coding
ZBTB48_ChIPseq_peak_9969b	16423895	16423900	3.99268	Intergenic	-23770	NM_182623	FAM131C	protein-coding
ZBTB48_ChIPseq_peak_521144a	65216590	65216595	3.99268	promoter-TSS (NR_103527)	500	NR_003110	CCT6P1	pseudo
ZBTB48_ChIPseq_peak_421946a	183628361	183628366	3.99268	Intergenic	-25667	NM_018622	PARL	protein-coding
ZBTB48_ChIPseq_peak_433216	93227234	93227239	3.99268	intron (NM_001286838, intron 1 of 14)	1686	NM_001510	GRID2	protein-coding
ZBTB48_ChIPseq_peak_181580	61763158	61763163	3.99268	Intergenic	-14630	NM_001017970	TMEM30B	protein-coding
ZBTB48_ChIPseq_peak_320617	50944358	50944363	3.99268	intron (NM_004533, intron 8 of 27)	8200	NM_004533	MYBPC2	protein-coding
ZBTB48_ChIPseq_peak_414359	113858214	113858219	3.99268	intron (NM_000796, intron 5 of 6)	39407	NM_000796	DRD3	protein-coding
ZBTB48_ChIPseq_peak_257427	57022730	57022735	3.99268	intron (NM_014906, intron 1 of 6)	161593	NM_015294	TRIM37	protein-coding
ZBTB48_ChIPseq_peak_116356	35986103	35986108	3.99268	intron (NM_001304263, intron 1 of 4)	20574	NM_174902	LDLRAD3	protein-coding
ZBTB48_ChIPseq_peak_338244	152386265	152386270	3.99268	intron (NM_001164508, intron 145 of 181)	119663	NM_018151	RIF1	protein-coding
ZBTB48_ChIPseq_peak_324857	9371919	9371924	3.99268	intron (NM_001135191, intron 1 of 26)	25027	NM_003887	ASAP2	protein-coding
ZBTB48_ChIPseq_peak_313844a	42660240	42660245	3.99268	Intergenic	-22577	NR_036208	MIR4323	ncRNA
ZBTB48_ChIPseq_peak_5476	9263977	9263982	3.99268	Intergenic	-21582	NR_132742	MIR34AHG	ncRNA
ZBTB48_ChIPseq_peak_187157	94246902	94246907	3.99268	intron (NM_178013, intron 2 of 4)	7862	NM_178004	PRIMA1	protein-coding
ZBTB48_ChIPseq_peak_181688	62584104	62584109	3.99268	promoter-TSS (NR_015358)	31	NM_001039785	LINC00643	ncRNA
ZBTB48_ChIPseq_peak_194828	29743515	29743520	3.99268	intron (NM_015307, intron 1 of 10)	119410	NM_015307	FAM189A1	protein-coding
ZBTB48_ChIPseq_peak_455702	101307936	101307941	3.99268	Intergenic	324315	NM_180991	SLCO4C1	protein-coding
ZBTB48_ChIPseq_peak_353284b	31314367	31314372	3.99268	intron (NM_001099339, intron 3 of 8)	17445	NM_053041	COMMD7	protein-coding
ZBTB48_ChIPseq_peak_284891	71879610	71879615	3.99268	Intergenic	63866	NM_014177	TIMM21	protein-coding
ZBTB48_ChIPseq_peak_438822a	1390450	1390455	3.99268	Intergenic	-10264	NR_125810	LINC01511	ncRNA
ZBTB48_ChIPseq_peak_231386b	2723705	2723710	3.99268	intron (NM_001100398, intron 2 of 23)	23975	NM_015085	RAP1GAP2	protein-coding
ZBTB48_ChIPseq_peak_159989b	123209569	123209574	3.99268	Intergenic	5558	NM_032554	HCAR1	protein-coding
ZBTB48_ChIPseq_peak_455723	101532045	101532050	3.99268	Intergenic	100206	NM_180991	SLCO4C1	protein-coding
ZBTB48_ChIPseq_peak_515090	1172074	1172079	3.99268	intron (NM_001134396, intron 1 of 4)	5817	NM_032350	C7orf50	protein-coding
ZBTB48_ChIPseq_peak_94299	80986295	80986300	3.99268	intron (NM_020338, intron 7 of 24)	-120923	NM_005729	PPIF	protein-coding
ZBTB48_ChIPseq_peak_529262	106905055	106905060	3.99268	intron (NM_181733, intron 14 of 20)	95597	NM_012257	HBP1	protein-coding
ZBTB48_ChIPseq_peak_428462	6054755	6054760	3.99268	TTS (NM_144720)	-129702	NR_039608	MIR378D1	ncRNA
ZBTB48_ChIPseq_peak_15831a	24703923	24703928	3.99268	intron (NM_178122, intron 4 of 7)	-36052	NM_020448	NIPAL3	protein-coding
ZBTB48_ChIPseq_peak_403932	13364888	13364893	3.99268	exon (NM_024923, exon 34 of 40)	96929	NM_024923	NUP210	protein-coding
ZBTB48_ChIPseq_peak_605482	154028066	154028071	3.99268	5' UTR (NM_001166462, exon 2 of 13)	5734	NM_002436	MPP1	protein-coding
ZBTB48_ChIPseq_peak_17194a	26655284	26655289	3.99268	exon (NM_001039775, exon 16 of 20)	-10530	NM_145345	UBXN11	protein-coding
ZBTB48_ChIPseq_peak_301541b	18126821	18126826	3.99268	Intergenic	7846	NM_015683	ARRDC2	protein-coding
ZBTB48_ChIPseq_peak_332318	71678030	71678035	3.99268	Intergenic	-2721	NM_003494	DYSF	protein-coding
ZBTB48_ChIPseq_peak_366552	58347107	58347112	3.99268	intron (NM_001281507, intron 5 of 12)	50844	NM_080672	PHACTR3	protein-coding
ZBTB48_ChIPseq_peak_289865a	3609338	3609343	3.99268	intron (NR_038865, intron 1 of 3)	2095	NM_001012712	CACTIN-AS1	ncRNA
ZBTB48_ChIPseq_peak_540376	155794798	155794803	3.99268	Intergenic	39474	NM_001291913	LOC389602	protein-coding
ZBTB48_ChIPseq_peak_123088	75864742	75864747	3.99268	Intergenic	52830	NM_004626	WNT11	protein-coding
ZBTB48_ChIPseq_peak_322018	54475943	54475948	3.99268	intron (NM_031895, intron 1 of 3)	-9616	NR_030632	MIR935	ncRNA
ZBTB48_ChIPseq_peak_151938	108714924	108714929	3.99268	promoter-TSS (NM_001142345)	-487	NM_004072	CMKLR1	protein-coding
ZBTB48_ChIPseq_peak_411781	58073440	58073445	3.99268	intron (NM_001164317, intron 4 of 46)	79315	NM_001457	FLNB	protein-coding
ZBTB48_ChIPseq_peak_222716	56950918	56950923	3.99268	Intergenic	12744	NR_106923	MIR6863	ncRNA
ZBTB48_ChIPseq_peak_285486d	74172973	74172978	3.99268	intron (NM_014643, intron 2 of 7)	-30633	NR_136504	LOC101927989	ncRNA
ZBTB48_ChIPseq_peak_322735b	55800058	55800063	3.99268	intron (NM_032430, intron 3 of 18)	4526	NM_032430	BRSK1	protein-coding
ZBTB48_ChIPseq_peak_234243	7227738	7227743	3.99268	exon (NM_032442, exon 10 of 29)	4898	NM_032442	NEURL4	protein-coding
ZBTB48_ChIPseq_peak_55452	194855655	194855660	3.99268	Intergenic	1202188	NR_146895	LINC01724	ncRNA
ZBTB48_ChIPseq_peak_536447	142629329	142629334	3.99268	intron (NM_019841, intron 1 of 14)	1489	NM_019841	TRPV5	protein-coding
ZBTB48_ChIPseq_peak_524388c	97683512	97683517	3.99268	Intergenic	-52683	NM_014916	LMTK2	protein-coding
ZBTB48_ChIPseq_peak_583548	40078171	40078176	3.99268	Intergenic	-41591	NM_017745	BCOR	protein-coding
ZBTB48_ChIPseq_peak_507313	148015862	148015867	3.99268	Intergenic	186036	NM_001030060	SAMD5	protein-coding
ZBTB48_ChIPseq_peak_513130	167907915	167907920	3.99268	Intergenic	-22904	NR_134591	LOC105378127	ncRNA
ZBTB48_ChIPseq_peak_569006	127268490	127268495	3.99268	intron (NM_004959, intron 1 of 6)	1207	NM_004959	NR5A1	protein-coding
ZBTB48_ChIPseq_peak_431527	57521482	57521487	3.99268	intron (NM_001145460, intron 3 of 4)	1204	NM_032495	HOPX	protein-coding
ZBTB48_ChIPseq_peak_337982	147908516	147908521	3.99268	Intergenic	563893	NR_026904	PABPC1P2	pseudo
ZBTB48_ChIPseq_peak_279849	43750029	43750034	3.99268	Intergenic	-3957	NM_145055	C18orf25	protein-coding
ZBTB48_ChIPseq_peak_154343a	112221565	112221570	3.99268	intron (NM_000690, intron 3 of 12)	-16071	NR_106819	MIR6761	ncRNA
ZBTB48_ChIPseq_peak_260183a	63548770	63548775	3.99268	intron (NM_004655, intron 2 of 10)	8968	NM_004655	AXIN2	protein-coding
ZBTB48_ChIPseq_peak_212127	93130708	93130713	3.99268	Intergenic	-15217	NR_021493	LINC00930	ncRNA
ZBTB48_ChIPseq_peak_274321	10556365	10556370	3.99268	Intergenic	30494	NM_003826	NAPG	protein-coding
ZBTB48_ChIPseq_peak_577398	139663342	139663347	3.99268	Intergenic	-4379	NM_203347	LCN15	protein-coding
ZBTB48_ChIPseq_peak_538660	151309628	151309633	3.99268	intron (NM_001040633, intron 5 of 15)	19714	NM_016203	PRKAG2	protein-coding
ZBTB48_ChIPseq_peak_426994	736997	737002	3.99268	intron (NM_006315, intron 6 of 10)	37469	NM_006315	PCGF3	protein-coding
ZBTB48_ChIPseq_peak_301227b	17844590	17844595	3.99268	intron (NM_018174, intron 6 of 6)	13627	NM_018174	MAP1S	protein-coding
ZBTB48_ChIPseq_peak_248224a	39051383	39051388	3.99268	Intergenic	-9890	NM_019010	KRT20	protein-coding
ZBTB48_ChIPseq_peak_447396	42971305	42971310	3.99268	Intergenic	22128	NR_104643	FLJ32255	ncRNA
ZBTB48_ChIPseq_peak_437965b	361705	361710	3.99268	intron (NM_020731, intron 3 of 11)	57416	NM_020731	AHRR	protein-coding
ZBTB48_ChIPseq_peak_351179	23471640	23471645	3.99268	promoter-TSS (NM_001281730)	-96	NM_005492	CST8	protein-coding
ZBTB48_ChIPseq_peak_408273	45260434	45260439	3.99268	Intergenic	7378	NM_015444	TMEM158	protein-coding
ZBTB48_ChIPseq_peak_182337	67864533	67864538	3.99268	exon (NM_016445, exon 2 of 9)	14382	NM_016445	PLEK2	protein-coding
ZBTB48_ChIPseq_peak_426958	642055	642060	3.99268	intron (NM_001145291, intron 3 of 21)	-4909	NM_000283	PDE6B	protein-coding
ZBTB48_ChIPseq_peak_589350a	68063181	68063186	3.99268	Intergenic	14343	NM_004429	EFNB1	protein-coding
ZBTB48_ChIPseq_peak_270032a	79305688	79305693	3.99268	Intergenic	-1216	NM_178520	TMEM105	ncRNA
ZBTB48_ChIPseq_peak_370277	26136063	26136068	3.99268	Intergenic	-76799	NR_046198	LINC01692	ncRNA
ZBTB48_ChIPseq_peak_500317	104823281	104823286	3.99268	Intergenic	484138	NM_020771	HACE1	protein-coding
ZBTB48_ChIPseq_peak_515144	1342595	1342600	3.99268	Intergenic	70579	NM_001080461	UNCX	protein-coding
ZBTB48_ChIPseq_peak_293963	8215869	8215874	3.99268	Intergenic	-1141	NM_032447	FBN3	protein-coding
ZBTB48_ChIPseq_peak_217356	9138772	9138777	3.99268	Intergenic	-46763	NM_014117	C16orf72	protein-coding
ZBTB48_ChIPseq_peak_572944d	134131265	134131270	3.99268	Intergenic	20639	NM_033387	FAM78A	protein-coding
ZBTB48_ChIPseq_peak_395930b	43447725	43447730	3.99268	intron (NR_027779, intron 10 of 11)	13136	NR_125362	LOC100506679	ncRNA
ZBTB48_ChIPseq_peak_355672a	34884779	34884784	3.99268	Intergenic	-9464	NM_014902	DLGAP4	protein-coding
ZBTB48_ChIPseq_peak_117069	46409194	46409199	3.99268	Intergenic	-1038	NM_000741	CHRM4	protein-coding
ZBTB48_ChIPseq_peak_52273	174858368	174858373	3.99268	intron (NM_001035230, intron 2 of 3)	13714	NM_014857	RABGAP1L	protein-coding
ZBTB48_ChIPseq_peak_76757	11728027	11728032	3.99268	Intergenic	-56327	NM_024693	ECHDC3	protein-coding
ZBTB48_ChIPseq_peak_511394b	160476240	160476245	3.99268	intron (NM_000876, intron 19 of 47)	-37872	NR_003288	LOC729603	pseudo
ZBTB48_ChIPseq_peak_419126	164196386	164196391	3.99268	Intergenic	-307044	NR_031665	MIR1263	ncRNA
ZBTB48_ChIPseq_peak_431732	67577207	67577212	3.99268	Intergenic	434667	NR_031673	MIR1269A	ncRNA
ZBTB48_ChIPseq_peak_237261	15014973	15014978	3.99268	Intergenic	-5471	NR_103559	CDRT8	ncRNA
ZBTB48_ChIPseq_peak_571243	132088110	132088115	3.99268	Intergenic	4817	NR_149714	C9orf106	ncRNA
ZBTB48_ChIPseq_peak_171038	68317909	68317914	3.99268	Intergenic	371392	NR_130792	LINC00364	ncRNA
ZBTB48_ChIPseq_peak_106155a	121060499	121060504	3.99268	intron (NM_005308, intron 1 of 15)	-76983	NR_039829	MIR4681	ncRNA
ZBTB48_ChIPseq_peak_373710	37698695	37698700	3.99268	intron (NM_001320445, intron 1 of 15)	6210	NM_015358	MORC3	protein-coding
ZBTB48_ChIPseq_peak_567325	114275951	114275956	3.99268	Intergenic	-11486	NM_133464	ZNF483	protein-coding
ZBTB48_ChIPseq_peak_101125	103585916	103585921	3.99268	3' UTR (NM_014591, exon 10 of 10)	7093	NR_045118	KCNIP2-AS1	ncRNA
ZBTB48_ChIPseq_peak_233488c	5929965	5929970	3.99268	Intergenic	-43967	NM_015253	WSCD1	protein-coding
ZBTB48_ChIPseq_peak_434100	113589749	113589754	3.99268	Intergenic	-18544	NR_146092	MIR302CHG	ncRNA
ZBTB48_ChIPseq_peak_362379	48685663	48685668	3.99268	Intergenic	-27499	NR_051976	TRERNA1	ncRNA
ZBTB48_ChIPseq_peak_227172b	85254226	85254231	3.99268	Intergenic	-62336	NM_153238	LINC00311	ncRNA
ZBTB48_ChIPseq_peak_209647	86292188	86292193	3.99268	3' UTR (NM_001270546, exon 29 of 29)	9766	NR_120366	LOC101929679	ncRNA
ZBTB48_ChIPseq_peak_302454	19190737	19190742	3.99268	intron (NM_178526, intron 1 of 7)	15936	NM_178526	SLC25A42	protein-coding
ZBTB48_ChIPseq_peak_101594	104267955	104267960	3.99268	intron (NM_001178133, intron 1 of 10)	4238	NM_016169	SUFU	protein-coding
ZBTB48_ChIPseq_peak_514713b	572076	572081	3.99268	Intergenic	12050	NR_033963	HRAT92	ncRNA
ZBTB48_ChIPseq_peak_58607	204643850	204643855	3.99268	intron (NM_201630, intron 1 of 1)	10629	NM_006338	LRRN2	protein-coding
ZBTB48_ChIPseq_peak_270098	79366860	79366865	3.99268	Intergenic	-6659	NM_024696	BAHCC1	protein-coding
ZBTB48_ChIPseq_peak_296447	11723114	11723119	3.99268	intron (NM_001290083, intron 2 of 4)	14881	NM_145295	ZNF627	protein-coding
ZBTB48_ChIPseq_peak_431093	48954900	48954905	3.99268	Intergenic	-33363	NM_025087	CWH43	protein-coding
ZBTB48_ChIPseq_peak_569835	129962869	129962874	3.99268	intron (NM_014636, intron 14 of 18)	-63070	NM_032293	GARNL3	protein-coding
ZBTB48_ChIPseq_peak_568748	126399207	126399212	3.99268	intron (NR_148208, intron 9 of 20)	-151308	NR_106972	MIR7150	ncRNA
ZBTB48_ChIPseq_peak_180258	50158734	50158739	3.99268	Intergenic	-1087	NM_172193	KLHDC1	protein-coding
ZBTB48_ChIPseq_peak_291828b	5520871	5520876	3.99268	Intergenic	47172	NM_153375	TINCR	ncRNA
ZBTB48_ChIPseq_peak_241221a	25920660	25920665	3.99268	intron (NM_014238, intron 9 of 20)	-37512	NM_002308	LGALS9	protein-coding
ZBTB48_ChIPseq_peak_453530	80324833	80324838	3.99268	intron (NM_006909, intron 1 of 26)	-68109	NR_105015	RASGRF2-AS1	ncRNA
ZBTB48_ChIPseq_peak_190237	101025162	101025167	3.99268	intron (NM_001159531, intron 1 of 5)	9243	NM_020836	BEGAIN	protein-coding
ZBTB48_ChIPseq_peak_569038	127413432	127413437	3.99268	intron (NM_033334, intron 2 of 9)	-7281	NR_038975	MIR181A2HG	ncRNA
ZBTB48_ChIPseq_peak_570271	130829203	130829208	3.99268	exon (NM_197956, exon 1 of 2)	394	NM_197956	NAIF1	protein-coding
ZBTB48_ChIPseq_peak_385625	26150908	26150913	3.99268	intron (NM_032608, intron 1 of 43)	12799	NM_032608	MYO18B	protein-coding
ZBTB48_ChIPseq_peak_468650	159377879	159377884	3.99268	intron (NM_000679, intron 1 of 1)	34141	NM_000679	ADRA1B	protein-coding
ZBTB48_ChIPseq_peak_21692a	33116510	33116515	3.99268	promoter-TSS (NM_001308135)	-237	NM_005610	RBBP4	protein-coding
ZBTB48_ChIPseq_peak_297533b	13329331	13329336	3.99268	intron (NM_000068, intron 38 of 46)	68051	NM_004907	IER2	protein-coding
ZBTB48_ChIPseq_peak_572615	133760419	133760424	3.99268	exon (NM_005157, exon 11 of 11)	11778	NM_198180	QRFP	protein-coding
ZBTB48_ChIPseq_peak_556877	117851501	117851506	3.99268	Intergenic	-35160	NR_033886	RAD21-AS1	ncRNA
ZBTB48_ChIPseq_peak_552656	42183553	42183558	3.99268	exon (NM_001556, exon 20 of 22)	-12418	NM_002690	POLB	protein-coding
ZBTB48_ChIPseq_peak_158347	121172774	121172779	3.99268	intron (NM_000017, intron 2 of 9)	9235	NM_000017	ACADS	protein-coding
ZBTB48_ChIPseq_peak_142385	54367671	54367676	3.99268	exon (NM_014212, exon 1 of 2)	763	NM_014212	HOXC11	protein-coding
ZBTB48_ChIPseq_peak_375735	42652538	42652543	3.99268	3' UTR (NM_138992, exon 8 of 8)	-36121	NM_058186	FAM3B	protein-coding
ZBTB48_ChIPseq_peak_343046b	220144670	220144675	3.99268	intron (NM_001039550, intron 2 of 9)	632	NM_006736	DNAJB2	protein-coding
ZBTB48_ChIPseq_peak_273827a	9055905	9055910	3.99268	Intergenic	-46721	NM_021074	NDUFV2	protein-coding
ZBTB48_ChIPseq_peak_358689	42565659	42565664	3.99268	intron (NM_001098796, intron 1 of 8)	-8875	NM_032883	TOX2	protein-coding
ZBTB48_ChIPseq_peak_541804	158756674	158756679	3.99268	Intergenic	-44369	NM_198345	LINC00689	ncRNA
ZBTB48_ChIPseq_peak_94067	80760109	80760114	3.99268	intron (NR_015429, intron 3 of 7)	67094	NR_015429	ZMIZ1-AS1	ncRNA
ZBTB48_ChIPseq_peak_430151	37794069	37794074	3.99268	Intergenic	-34211	NM_018290	PGM2	protein-coding
ZBTB48_ChIPseq_peak_273486	7894058	7894063	3.99268	intron (NM_001105244, intron 3 of 32)	326746	NM_002845	PTPRM	protein-coding
ZBTB48_ChIPseq_peak_43085	118881762	118881767	3.99268	Intergenic	-153872	NM_206996	SPAG17	protein-coding
ZBTB48_ChIPseq_peak_560060	736140	736145	3.99268	intron (NM_001354339, intron 5 of 9)	29465	NM_015158	KANK1	protein-coding
ZBTB48_ChIPseq_peak_1751	2868967	2868972	3.99268	Intergenic	-69077	NM_080431	ACTRT2	protein-coding
ZBTB48_ChIPseq_peak_103480b	112524000	112524005	3.99268	intron (NM_001134363, intron 1 of 13)	106660	NR_026932	PDCD4-AS1	ncRNA
ZBTB48_ChIPseq_peak_563324	77923828	77923833	3.99268	Intergenic	220432	NM_012383	OSTF1	protein-coding
ZBTB48_ChIPseq_peak_31984	54730235	54730240	3.99268	intron (NM_145716, intron 5 of 17)	28121	NM_001034847	SSBP3-AS1	ncRNA
ZBTB48_ChIPseq_peak_332824	74599868	74599873	3.99268	intron (NM_001190836, intron 4 of 27)	1992	NM_004082	DCTN1	protein-coding
ZBTB48_ChIPseq_peak_417147	138500080	138500085	3.99268	Intergenic	-21881	NM_006219	PIK3CB	protein-coding
ZBTB48_ChIPseq_peak_435403	145493670	145493675	3.99268	Intergenic	-73476	NM_022475	HHIP	protein-coding
ZBTB48_ChIPseq_peak_468966	160086221	160086226	3.99268	intron (NM_025153, intron 7 of 25)	173864	NR_029701	MIR146A	ncRNA
ZBTB48_ChIPseq_peak_126600	119188858	119188863	3.99268	Intergenic	-1020	NM_006500	MCAM	protein-coding
ZBTB48_ChIPseq_peak_494602	47117473	47117478	3.99268	Intergenic	-107376	NM_025048	ADGRF1	protein-coding
ZBTB48_ChIPseq_peak_403972a	13406047	13406052	3.99268	intron (NM_024923, intron 14 of 39)	55770	NM_024923	NUP210	protein-coding
ZBTB48_ChIPseq_peak_496186	68344189	68344194	3.99268	Intergenic	-421052	NR_125869	LOC102723883	ncRNA
ZBTB48_ChIPseq_peak_162791	131265378	131265383	3.99268	Intergenic	58439	NM_001980	STX2	protein-coding
ZBTB48_ChIPseq_peak_558251	134255476	134255481	3.99268	intron (NM_001258433, intron 13 of 14)	52196	NM_003882	CCN4	protein-coding
ZBTB48_ChIPseq_peak_295700	11025427	11025432	3.99268	intron (NM_199141, intron 6 of 15)	13914	NM_024029	YIPF2	protein-coding
ZBTB48_ChIPseq_peak_237770	16295599	16295604	3.99268	Intergenic	10822	NM_018955	UBB	protein-coding
ZBTB48_ChIPseq_peak_558912	142307675	142307680	3.99268	Intergenic	-42949	NM_001080431	SLC45A4	protein-coding
ZBTB48_ChIPseq_peak_438096c	506567	506572	3.99268	intron (NM_001284351, intron 1 of 16)	17980	NM_004174	SLC9A3	protein-coding
ZBTB48_ChIPseq_peak_227887	87323760	87323765	3.99268	intron (NR_104667, intron 3 of 4)	2296	NR_104667	LOC101928682	ncRNA
ZBTB48_ChIPseq_peak_288701	2423700	2423705	3.99268	intron (NM_182973, intron 13 of 16)	4212	NM_012458	TIMM13	protein-coding
ZBTB48_ChIPseq_peak_443918	21471573	21471578	3.99268	non-coding (NR_027027, exon 5 of 6)	11986	NM_207331	GUSBP1	pseudo
ZBTB48_ChIPseq_peak_338925a	167955909	167955914	3.99268	intron (NM_152381, intron 2 of 10)	41554	NR_046665	XIRP2-AS1	ncRNA
ZBTB48_ChIPseq_peak_404766c	14589973	14589978	3.99268	Intergenic	-8125	NM_001080423	GRIP2	protein-coding
ZBTB48_ChIPseq_peak_264899	73600361	73600366	3.99268	intron (NM_001309242, intron 18 of 63)	16224	NM_001080847	MYO15B	protein-coding
ZBTB48_ChIPseq_peak_217476	10925990	10925995	3.99268	Intergenic	-13341	NM_001079512	TVP23A	protein-coding
ZBTB48_ChIPseq_peak_217572	11269294	11269299	3.99268	intron (NM_015226, intron 22 of 22)	80743	NM_003745	SOCS1	protein-coding
ZBTB48_ChIPseq_peak_120096	65357539	65357544	3.99268	intron (NM_001099409, intron 14 of 18)	5926	NM_005714	KCNK7	protein-coding
ZBTB48_ChIPseq_peak_123743	80295727	80295732	3.99268	Intergenic	178117	NR_120570	LINC02720	ncRNA
ZBTB48_ChIPseq_peak_224381	68780624	68780629	3.99268	intron (NM_004360, intron 2 of 15)	4207
ZBTB48_ChIPseq_peak_215627	1913937	1913942	3.99268	intron (NM_001163560, intron 3 of 13)	8163	NM_152764	MEIOB	protein-coding
ZBTB48_ChIPseq_peak_103000	109491464	109491469	3.99268	Intergenic	337585	NR_125760	LINC01435	ncRNA
ZBTB48_ChIPseq_peak_124259	93554320	93554325	3.99268	exon (NM_001144871, exon 2 of 4)	29346	NM_001144871	VSTM5	protein-coding
ZBTB48_ChIPseq_peak_136547	32064389	32064394	3.99268	Intergenic	-24254	NR_135029	LINC02422	ncRNA
ZBTB48_ChIPseq_peak_551380	38000183	38000188	3.99268	TTS (NM_000349)	8415	NM_000349	STAR	protein-coding
ZBTB48_ChIPseq_peak_226885	84687709	84687714	3.99268	intron (NM_024731, intron 2 of 4)	5594	NM_024731	KLHL36	protein-coding
ZBTB48_ChIPseq_peak_486419	31522089	31522094	3.99268	intron (NM_001144962, intron 2 of 3).6	6738	NM_005007	NFKBIL1	protein-coding
ZBTB48_ChIPseq_peak_335205	109591557	109591562	3.99268	intron (NM_022336, intron 1 of 11)	14269	NM_022336	EDAR	protein-coding
ZBTB48_ChIPseq_peak_229168	90359	90364	3.99268	intron (NM_001190411, intron 6 of 8)	-53319	NR_104420	LINC02091	ncRNA
ZBTB48_ChIPseq_peak_227652	86261842	86261847	3.99268	intron (NR_104139, intron 3 of 5)	32057	NR_103859	LINC01082	ncRNA
ZBTB48_ChIPseq_peak_226778	84367545	84367550	3.99268	Intergenic	-34582	NM_014861	ATP2C2	protein-coding
ZBTB48_ChIPseq_peak_381224	18913049	18913054	3.99268	intron (NM_001195226, intron 3 of 13)	10913	NM_016335	PRODH	protein-coding
ZBTB48_ChIPseq_peak_9840a	16291075	16291080	3.99268	intron (NM_001287604, intron 2 of 15)	11550	NM_003443	ZBTB17	protein-coding
ZBTB48_ChIPseq_peak_469247c	165877747	165877752	3.99268	Intergenic	475626	NR_108020	LINC01947	ncRNA
ZBTB48_ChIPseq_peak_263172b	71577958	71577963	3.99268	intron (NM_001144952, intron 1 of 44)	62267	NM_019064	SDK2	protein-coding
ZBTB48_ChIPseq_peak_430299	38753056	38753061	3.99268	Intergenic	31553	NM_030956	TLR10	protein-coding
ZBTB48_ChIPseq_peak_80597	24693090	24693095	3.99268	intron (NM_001098500, intron 4 of 18)	-45270	NM_019590	KIAA1217	protein-coding
ZBTB48_ChIPseq_peak_327973b	31457798	31457803	3.99268	promoter-TSS (NM_001321270)	920	NM_014600	EHD3	protein-coding
ZBTB48_ChIPseq_peak_27484	44406244	44406249	3.99268	Intergenic	-6232	NM_014652	IPO13	protein-coding
ZBTB48_ChIPseq_peak_449137	57365441	57365446	3.99268	Intergenic	52725	NR_104669	LINC02101	ncRNA
ZBTB48_ChIPseq_peak_177748	114525912	114525917	3.99268	intron (NM_000820, intron 13 of 14)	7331	NM_001039799	GAS6-AS1	ncRNA
ZBTB48_ChIPseq_peak_575571	137438420	137438425	3.99268	Intergenic	-95229	NM_000093	COL5A1	protein-coding
ZBTB48_ChIPseq_peak_293920	8175903	8175908	3.99268	intron (NM_032447, intron 33 of 63)	37848	NM_032447	FBN3	protein-coding
ZBTB48_ChIPseq_peak_323238	56606586	56606591	3.99268	intron (NM_001002836, intron 2 of 3)	26154	NM_001002836	ZNF787	protein-coding
ZBTB48_ChIPseq_peak_111220c	133810810	133810815	3.99268	Intergenic	-15295	NM_004052	BNIP3	protein-coding
ZBTB48_ChIPseq_peak_546445	21129909	21129914	3.99268	Intergenic	-25839	NR_104677	LOC101929172	ncRNA
ZBTB48_ChIPseq_peak_218043	14112931	14112936	3.99268	non-coding (NR_110915, exon 3 of 3)	2001	NR_110915	LINC02186	ncRNA
ZBTB48_ChIPseq_peak_368166a	61342468	61342473	3.99268	intron (NM_002531, intron 1 of 3)	2281	NM_002531	NTSR1	protein-coding
ZBTB48_ChIPseq_peak_42603	117020128	117020133	3.99268	intron (NR_125973, intron 1 of 3)	1318	NR_125972	LINC01762	ncRNA
ZBTB48_ChIPseq_peak_253651	46855396	46855401	3.99268	intron (NM_001130918, intron 13 of 15)	16288	NM_173623	TTLL6	protein-coding
ZBTB48_ChIPseq_peak_11899	19008511	19008516	3.99268	intron (NM_001135254, intron 4 of 8)	51013	NM_002584	PAX7	protein-coding
ZBTB48_ChIPseq_peak_432893	87708080	87708085	3.99268	intron (NM_080684, intron 37 of 44)	62334	NM_197965	SLC10A6	protein-coding
ZBTB48_ChIPseq_peak_420557	176933218	176933223	3.99268	Intergenic	-18106	NM_024665	TBL1XR1	protein-coding
ZBTB48_ChIPseq_peak_513476a	168622429	168622434	3.99268	Intergenic	4766	NR_134590	LOC105378137	ncRNA
ZBTB48_ChIPseq_peak_202286	70220957	70220962	3.99268	Intergenic	93386	NR_026764	LINC00593	ncRNA
ZBTB48_ChIPseq_peak_579074	10581572	10581577	3.99268	intron (NM_033290, intron 1 of 9)	7100	NM_000381	MID1	protein-coding
ZBTB48_ChIPseq_peak_108001a	125275918	125275923	3.99268	Intergenic	-149951	NM_153442	GPR26	protein-coding
ZBTB48_ChIPseq_peak_264923a	73623026	73623031	3.99268	TTS (NM_001309242)	-6486	NM_001162995	SMIM5	protein-coding
ZBTB48_ChIPseq_peak_9615a	16049456	16049461	3.99268	intron (NM_015164, intron 7 of 19)	-13351	NM_207348	SLC25A34	protein-coding
ZBTB48_ChIPseq_peak_113912	9189040	9189045	3.99268	intron (NM_001348748, intron 11 of 23)	73132	NR_027713	KRT8P41	pseudo
ZBTB48_ChIPseq_peak_495886	62319895	62319900	3.99268	intron (NR_146870, intron 13 of 15)	35889	NM_001190706	MTRNR2L9	protein-coding
ZBTB48_ChIPseq_peak_419535	169727435	169727440	3.99268	Intergenic	-28298	NM_014373	GPR160	protein-coding
ZBTB48_ChIPseq_peak_116059	33975515	33975520	3.99268	Intergenic	-61681	NM_005574	LMO2	protein-coding
ZBTB48_ChIPseq_peak_179284	32436490	32436495	3.99268	Intergenic	22433	NR_146544	LINC02313	ncRNA
ZBTB48_ChIPseq_peak_367121	60092403	60092408	3.99268	intron (NM_001252338, intron 1 of 14)	17928	NM_001794	CDH4	protein-coding
ZBTB48_ChIPseq_peak_294780	10124952	10124957	3.99268	intron (NM_015725, intron 1 of 5)	1029	NM_015725	RDH8	protein-coding
ZBTB48_ChIPseq_peak_356972	36784253	36784258	3.99268	exon (NM_001323316, exon 4 of 14)	9576	NM_004613	TGM2	protein-coding
ZBTB48_ChIPseq_peak_104535b	116088106	116088111	3.99268	intron (NM_001287824, intron 4 of 19)	76429	NM_032550	AFAP1L2	protein-coding
ZBTB48_ChIPseq_peak_279078	35103046	35103051	3.99268	intron (NM_001353701, intron 1 of 1)	-37228	NM_020180	CELF4	protein-coding
ZBTB48_ChIPseq_peak_1444c	2357881	2357886	3.99268	Intergenic	-13873	NM_002617	PEX10	protein-coding
ZBTB48_ChIPseq_peak_212452	93670743	93670748	3.99268	Intergenic	-38302	NM_020211	RGMA	protein-coding
ZBTB48_ChIPseq_peak_415715	127828927	127828932	3.99268	intron (NM_001319084, intron 3 of 9)	13742	NM_003707	RUVBL1	protein-coding
ZBTB48_ChIPseq_peak_27381a	44197957	44197962	3.99268	intron (NM_174966, intron 1 of 9)	-4945	NR_125986	LOC101929592	ncRNA
ZBTB48_ChIPseq_peak_90870	73565974	73565979	3.99268	exon (NM_001171934, exon 10 of 22)	-5664	NM_022124	CDH23	protein-coding
ZBTB48_ChIPseq_peak_224086b	67979483	67979488	3.99268	intron (NM_001145962, intron 20 of 22)	-1470	NM_000229	LCAT	protein-coding
ZBTB48_ChIPseq_peak_195338	36261118	36261123	3.99268	Intergenic	42063	NR_039735	MIR4510	ncRNA
ZBTB48_ChIPseq_peak_23401	36804623	36804628	3.99268	TTS (NM_032017)	-14870	NM_018166	EVA1B	protein-coding
ZBTB48_ChIPseq_peak_556836	116791787	116791792	3.99268	Intergenic	-110534	NM_014112	TRPS1	protein-coding
ZBTB48_ChIPseq_peak_563779	84350841	84350846	3.99268	intron (NR_109772, intron 1 of 3)	46215	NR_109772	LOC101927502	ncRNA
ZBTB48_ChIPseq_peak_137153	34757805	34757810	3.99268	Intergenic	582591	NM_032834	ALG10	protein-coding
ZBTB48_ChIPseq_peak_453018	78700687	78700692	3.99268	intron (NM_004272, intron 5 of 8)	108970	NM_004272	HOMER1	protein-coding
ZBTB48_ChIPseq_peak_527144	101163123	101163128	3.99268	intron (NM_001278563, intron 3 of 13)	49161	NR_103747	LINC01007	ncRNA
ZBTB48_ChIPseq_peak_354470	33068171	33068176	3.99268	intron (NM_031483, intron 18 of 24)	14043	NR_030374	MIR644A	ncRNA
ZBTB48_ChIPseq_peak_325961	19768716	19768721	3.99268	Intergenic	-210346	NM_145260	OSR1	protein-coding
ZBTB48_ChIPseq_peak_11213	17961594	17961599	3.99268	intron (NM_001011722, intron 16 of 26)	16788	NM_018125	ARHGEF10L	protein-coding
ZBTB48_ChIPseq_peak_380562	17809726	17809731	3.99268	Intergenic	-31111	NM_031413	CECR2	protein-coding
ZBTB48_ChIPseq_peak_532376	129678579	129678584	3.99268	intron (NM_001282190, intron 5 of 10)	12710	NM_016478	ZC3HC1	protein-coding
ZBTB48_ChIPseq_peak_566600	102129872	102129877	3.99268	intron (NR_102271, intron 4 of 5)	7665	NR_102270	NAMA	ncRNA
ZBTB48_ChIPseq_peak_2756b	4483201	4483206	3.99268	non-coding (NR_027088, exon 4 of 6)	11092	NR_027088	LINC01777	ncRNA
ZBTB48_ChIPseq_peak_397087a	45019529	45019534	3.99268	intron (NR_044991, intron 1 of 4)	1768	NR_044991	LINC00229	ncRNA
ZBTB48_ChIPseq_peak_138047	46139536	46139541	3.99268	intron (NM_001347839, intron 3 of 19)	16046	NM_152641	ARID2	protein-coding
ZBTB48_ChIPseq_peak_426509	197055342	197055347	3.99268	Intergenic	-29201	NM_004087	DLG1	protein-coding
ZBTB48_ChIPseq_peak_204626	74627692	74627697	3.99268	3' UTR (NM_182791, exon 9 of 9)	16812	NM_025055	CCDC33	protein-coding
ZBTB48_ChIPseq_peak_45640	153205136	153205141	3.99268	Intergenic	15078	NM_001195571	PRR9	protein-coding
ZBTB48_ChIPseq_peak_293750	8011687	8011692	3.99268	Intergenic	-2981	NM_006351	TIMM44	protein-coding
ZBTB48_ChIPseq_peak_362588	48909577	48909582	3.99268	intron (NR_034124, intron 1 of 4)	322	NM_001025463	LINC01270	ncRNA
ZBTB48_ChIPseq_peak_252959	45858529	45858534	3.99268	Intergenic	40616	NM_017731	OSBPL7	protein-coding
ZBTB48_ChIPseq_peak_379434	46965704	46965709	3.99268	intron (NM_001352511, intron 1 of 5)	-3321	NM_003056	SLC19A1	protein-coding
ZBTB48_ChIPseq_peak_473434b	176211081	176211086	3.99268	Intergenic	-26477	NM_133369	UNC5A	protein-coding
ZBTB48_ChIPseq_peak_316672b	46457270	46457275	3.99268	intron (NM_002516, intron 2 of 3)	19385	NM_002516	NOVA2	protein-coding
ZBTB48_ChIPseq_peak_361240b	47106509	47106514	3.99268	Intergenic	117857	NR_026958	LINC00494	ncRNA
ZBTB48_ChIPseq_peak_326990	26313750	26313755	3.99268	intron (NM_016131, intron 1 of 5)	57023	NM_016131	RAB10	protein-coding
ZBTB48_ChIPseq_peak_188367	96647641	96647646	3.99268	Intergenic	-23492	NM_000623	BDKRB2	protein-coding
ZBTB48_ChIPseq_peak_160643	123962753	123962758	3.99268	intron (NM_001319243, intron 6 of 7)	18504	NM_007020	SNRNP35	protein-coding
ZBTB48_ChIPseq_peak_326081b	20410222	20410227	3.99268	intron (NM_001006946, intron 2 of 5)	14703	NM_002997	SDC1	protein-coding
ZBTB48_ChIPseq_peak_20406a	31364329	31364334	3.99268	intron (NM_014654, intron 1 of 4)	17149	NM_014654	SDC3	protein-coding
ZBTB48_ChIPseq_peak_2899	5342578	5342583	3.99268	Intergenic	-281551
ZBTB48_ChIPseq_peak_315746b	45587155	45587160	3.99268	intron (NM_001007270, intron 2 of 2)	3994	NM_024707	GEMIN7	protein-coding
ZBTB48_ChIPseq_peak_490939	39096200	39096205	3.99268	Intergenic	-13240	NM_018322	SAYSD1	protein-coding
ZBTB48_ChIPseq_peak_313804	42622160	42622165	3.99268	intron (NM_001247994, intron 4 of 13)	14463	NM_002698	POU2F2	protein-coding
ZBTB48_ChIPseq_peak_153730	111409774	111409779	3.99268	Intergenic	-14154	NR_135001	LOC105369980	ncRNA
ZBTB48_ChIPseq_peak_226824	84547566	84547571	3.99268	Intergenic	-9280	NM_020947	MEAK7	protein-coding
ZBTB48_ChIPseq_peak_101440	104107235	104107240	3.99268	intron (NM_001199379, intron 4 of 39)	-46630	NM_002502	NFKB2	protein-coding
ZBTB48_ChIPseq_peak_508984	152608945	152608950	3.99268	intron (NM_182961, intron 95 of 145)	-92718	NR_120501	SYNE1-AS1	ncRNA
ZBTB48_ChIPseq_peak_332142	70698724	70698729	3.99268	intron (NR_046798, intron 1 of 2)	10046	NR_046798	TGFA-IT1	ncRNA
ZBTB48_ChIPseq_peak_257073a	56385052	56385057	3.99268	exon (NM_024418, exon 23 of 31)	-17757	NR_038410	TSPOAP1-AS1	ncRNA
ZBTB48_ChIPseq_peak_154072c	111867939	111867944	3.99268	intron (NM_005475, intron 2 of 7)	-4725	NM_005475	SH2B3	protein-coding
ZBTB48_ChIPseq_peak_71511a	240285736	240285741	3.99268	intron (NM_001348094, intron 1 of 14)	30553	NM_020066	FMN2	protein-coding
ZBTB48_ChIPseq_peak_298591d	14543403	14543408	3.99268	promoter-TSS (NM_002741)	-761	NM_002741	PKN1	protein-coding
ZBTB48_ChIPseq_peak_528989	105712512	105712517	3.99268	Intergenic	40277	NM_006754	SYPL1	protein-coding
ZBTB48_ChIPseq_peak_178420	22042370	22042375	3.99268	Intergenic	-3497	NM_001005465	OR10G3	protein-coding
ZBTB48_ChIPseq_peak_561279	21802192	21802197	3.99268	promoter-TSS (NM_002451)	-441	NM_002451	MTAP	protein-coding
ZBTB48_ChIPseq_peak_266718	75506706	75506711	3.99268	Intergenic	-16375	NR_148967	LOC400622	ncRNA
ZBTB48_ChIPseq_peak_525395a	98991022	98991027	3.99268	intron (NM_005720, intron 8 of 9)	15281	NM_014891	PDAP1	protein-coding
ZBTB48_ChIPseq_peak_512538	166620877	166620882	3.99268	Intergenic	-29578	NR_125862	LOC101929297	ncRNA
ZBTB48_ChIPseq_peak_515918	4753560	4753565	3.99268	intron (NM_001037165, intron 1 of 8)	31632	NM_001037165	FOXK1	protein-coding
ZBTB48_ChIPseq_peak_128192	130327720	130327725	3.99268	intron (NM_139055, intron 1 of 7)	8853	NM_139055	ADAMTS15	protein-coding
ZBTB48_ChIPseq_peak_349436	10455495	10455500	3.99268	intron (NM_001009608, intron 2 of 7)	39546	NM_001009608	SLX4IP	protein-coding
ZBTB48_ChIPseq_peak_320115b	50330540	50330545	3.99268	intron (NM_030973, intron 3 of 17)	-4733	NR_106858	MIR6800	ncRNA
ZBTB48_ChIPseq_peak_219949	28549404	28549409	3.99268	exon (NM_012385, exon 2 of 3)	1089	NM_012385	NUPR1	protein-coding
ZBTB48_ChIPseq_peak_414951	123500120	123500125	3.99268	intron (NM_053027, intron 4 of 32)	91631	NR_046629	MYLK-AS2	ncRNA
ZBTB48_ChIPseq_peak_577440	139706197	139706202	3.99268	intron (NM_024718, intron 1 of 14)	-2899	NR_024580	CCDC183-AS1	ncRNA
ZBTB48_ChIPseq_peak_136594	32158554	32158559	3.99268	Intergenic	46203	NM_018169	RESF1	protein-coding
ZBTB48_ChIPseq_peak_272683	3521552	3521557	3.99268	intron (NM_001003809, intron 7 of 9)	55306	NR_110428	GAPLINC	ncRNA
ZBTB48_ChIPseq_peak_72318	242953833	242953838	3.99268	Intergenic	-265837	NM_152666	PLD5	protein-coding
ZBTB48_ChIPseq_peak_164207	133800179	133800184	3.99268	intron (NM_001191054, intron 6 of 8)	12241	NM_001191054	ANHX	protein-coding
ZBTB48_ChIPseq_peak_277905	29303620	29303625	3.99268	Intergenic	37221	NM_001034172	SLC25A52	protein-coding
ZBTB48_ChIPseq_peak_248396	39666361	39666366	3.99268	Intergenic	-4498	NM_002274	KRT13	protein-coding
ZBTB48_ChIPseq_peak_340626	191306049	191306054	3.99268	intron (NM_017694, intron 3 of 7)	32970	NM_017694	MFSD6	protein-coding
ZBTB48_ChIPseq_peak_503575	121411319	121411324	3.99268	intron (NR_104452, intron 35 of 35)	244325	NM_152730	TBC1D32	protein-coding
ZBTB48_ChIPseq_peak_405695	17180772	17180777	3.99268	Intergenic	206086	NR_037465	MIR3714	ncRNA
ZBTB48_ChIPseq_peak_113081	2531867	2531872	3.99268	intron (NM_181798, intron 1 of 15)	49185	NM_000218	KCNQ1	protein-coding
ZBTB48_ChIPseq_peak_233080	5033049	5033054	3.99268	5' UTR (NM_004505, exon 1 of 30)	1364	NM_004505	USP6	protein-coding
ZBTB48_ChIPseq_peak_65042b	226562305	226562310	3.99268	intron (NM_001618, intron 13 of 22)	33494	NM_001618	PARP1	protein-coding
ZBTB48_ChIPseq_peak_438289a	776827	776832	3.99268	intron (NR_147095, intron 1 of 16)	8041	NM_001351303	ZDHHC11B	protein-coding
ZBTB48_ChIPseq_peak_504115	126310452	126310457	3.99268	intron (NM_001350583, intron 1 of 12)	2878	NM_021820	TRMT11	protein-coding
ZBTB48_ChIPseq_peak_182915	70254654	70254659	3.99268	intron (NM_003049, intron 1 of 4)	9350	NM_003049	SLC10A1	protein-coding
ZBTB48_ChIPseq_peak_438820c	1387950	1387955	3.99268	Intergenic	-7764	NR_125810	LINC01511	ncRNA
ZBTB48_ChIPseq_peak_299753	16378427	16378432	3.99268	Intergenic	-57208	NM_016270	KLF2	protein-coding
ZBTB48_ChIPseq_peak_463166	139066345	139066350	3.99268	Intergenic	11322	NM_016463	CXXC5	protein-coding
ZBTB48_ChIPseq_peak_105759	120399404	120399409	3.99268	Intergenic	-44246	NM_004248	PRLHR	protein-coding
ZBTB48_ChIPseq_peak_422064	183823039	183823044	3.99268	promoter-TSS (NR_133658)	-75	NR_133658	HTR3E-AS1	ncRNA
ZBTB48_ChIPseq_peak_487522	33482750	33482755	3.99268	Intergenic	60396	NM_152735	ZBTB9	protein-coding
ZBTB48_ChIPseq_peak_112410	406651	406656	3.99268	intron (NM_021805, intron 8 of 9)	8346	NM_021805	SIGIRR	protein-coding
ZBTB48_ChIPseq_peak_425741b	195641525	195641530	3.99268	Intergenic	-5647	NM_005781	TNK2	protein-coding
ZBTB48_ChIPseq_peak_1964b	3137356	3137361	3.99268	intron (NM_022114, intron 2 of 16)	92819	NR_036215	MIR4251	ncRNA
ZBTB48_ChIPseq_peak_335462	110946982	110946987	3.99268	intron (NM_000272, intron 2 of 19)	15655	NM_000272	NPHP1	protein-coding
ZBTB48_ChIPseq_peak_140771b	52233615	52233620	3.99268	Intergenic	-7916	NM_001013690	FIGNL2	protein-coding
ZBTB48_ChIPseq_peak_409405	49042296	49042301	3.99268	exon (NM_177939, exon 6 of 9)	-2197	NM_018031	WDR6	protein-coding
ZBTB48_ChIPseq_peak_235627	8964044	8964049	3.99268	intron (NM_004822, intron 2 of 6)	39187	NM_004822	NTN1	protein-coding
ZBTB48_ChIPseq_peak_117319	47225143	47225148	3.99268	Intergenic	-11348	NM_000107	DDB2	protein-coding
ZBTB48_ChIPseq_peak_558629a	141516719	141516724	3.99268	Intergenic	-4676	NM_017444	CHRAC1	protein-coding
ZBTB48_ChIPseq_peak_511423a	160539474	160539479	3.99268	Intergenic	-3387	NM_003057	SLC22A1	protein-coding
ZBTB48_ChIPseq_peak_86002b	49715414	49715419	3.99268	intron (NM_021226, intron 3 of 9)	4216	NR_146782	ARHGAP22-IT1	ncRNA
ZBTB48_ChIPseq_peak_559719	145582189	145582194	3.99268	promoter-TSS (NR_045600)	-8	NM_012162	FBXL6	protein-coding
ZBTB48_ChIPseq_peak_272874	4526682	4526687	3.99268	Intergenic	-71418	NM_004746	DLGAP1	protein-coding
ZBTB48_ChIPseq_peak_65917a	228090833	228090838	3.99268	Intergenic	38549	NR_049806	MIR5008	ncRNA
ZBTB48_ChIPseq_peak_8359a	12709462	12709467	3.99268	intron (NM_001013630, intron 1 of 3)	4898	NM_001013630	AADACL4	protein-coding
ZBTB48_ChIPseq_peak_198804	63786403	63786408	3.99268	Intergenic	-10305	NM_006537	USP3	protein-coding
ZBTB48_ChIPseq_peak_351197b	23520007	23520012	3.99268	intron (NR_001279, intron 3 of 3)	20226	NR_001279	CST13P	pseudo
ZBTB48_ChIPseq_peak_248085b	38668405	38668410	3.99268	Intergenic	-10553	NM_032865	TNS4	protein-coding
ZBTB48_ChIPseq_peak_26192a	41850353	41850358	3.99268	Intergenic	-9014	NR_135817	LOC101929901	ncRNA
ZBTB48_ChIPseq_peak_398543	46909074	46909079	3.99268	intron (NM_014246, intron 1 of 34)	23991	NM_014246	CELSR1	protein-coding
ZBTB48_ChIPseq_peak_225261	72133740	72133745	3.99268	exon (NM_014003, exon 8 of 27)	-5527	NM_017853	TXNL4B	protein-coding
ZBTB48_ChIPseq_peak_385089a	25209273	25209278	3.99268	intron (NM_001039948, intron 2 of 25)	7087	NM_133454	SGSM1	protein-coding
ZBTB48_ChIPseq_peak_437838a	186989	186994	3.99268	3' UTR (NM_052909, exon 20 of 20)	-4635	NM_001080478	LRRC14B	protein-coding
ZBTB48_ChIPseq_peak_123987	86287524	86287529	3.99268	intron (NM_001014811, intron 1 of 13)	95714	NM_006680	ME3	protein-coding
ZBTB48_ChIPseq_peak_410124	50515610	50515615	3.99268	intron (NM_001291101, intron 1 of 37)	25416	NM_006030	CACNA2D2	protein-coding
ZBTB48_ChIPseq_peak_527776	101862790	101862795	3.99268	intron (NM_001202543, intron 20 of 23)	-65561	NM_020979	SH2B2	protein-coding
ZBTB48_ChIPseq_peak_86922a	57387705	57387710	3.99268	promoter-TSS (NM_001354404)	-5	NM_033056	PCDH15	protein-coding
ZBTB48_ChIPseq_peak_583227b	39688364	39688369	3.99268	Intergenic	167896	NR_037501	MIR3937	ncRNA
ZBTB48_ChIPseq_peak_399876b	50619807	50619812	3.99268	Intergenic	-4532	NM_025204	TRABD	protein-coding
ZBTB48_ChIPseq_peak_231827	3605221	3605226	3.99268	Intergenic	-5525	NM_002561	P2RX5	protein-coding
ZBTB48_ChIPseq_peak_543115	6035686	6035691	3.99268	Intergenic	228381	NR_040040	LOC100287015	ncRNA
ZBTB48_ChIPseq_peak_13	777011	777016	3.99268	non-coding (NR_047526, exon 3 of 3)	13835	NR_015368	LINC01128	ncRNA
ZBTB48_ChIPseq_peak_501887	110165250	110165255	3.99268	Intergenic	-90833
ZBTB48_ChIPseq_peak_565007	92299896	92299901	3.99268	intron (NR_024280, intron 3 of 5)	45200	NR_024280	UNQ6494	ncRNA
ZBTB48_ChIPseq_peak_436096	154312685	154312690	3.99268	intron (NR_045605, intron 6 of 9)	46886	NM_032117	MND1	protein-coding
ZBTB48_ChIPseq_peak_267538	76479990	76479995	3.99268	promoter-TSS (NR_102401)	-1000	NR_102401	DNAH17-AS1	ncRNA
ZBTB48_ChIPseq_peak_208276	81437488	81437493	3.99268	intron (NM_173528, intron 5 of 6)	10902	NM_173528	CFAP161	protein-coding
ZBTB48_ChIPseq_peak_365474b	56255180	56255185	3.99268	intron (NM_199171, intron 1 of 3)	10498	NM_020182	PMEPA1	protein-coding
ZBTB48_ChIPseq_peak_44279	150016465	150016470	3.99268	Intergenic	-22883	NM_007259	VPS45	protein-coding
ZBTB48_ChIPseq_peak_238642a	17570479	17570484	3.99268	Intergenic	10521	NR_131243	SMCR2	ncRNA
ZBTB48_ChIPseq_peak_337795	139207849	139207854	3.99268	Intergenic	-51499	NM_001001664	SPOPL	protein-coding
ZBTB48_ChIPseq_peak_216036	2660318	2660323	3.99268	intron (NR_015441, intron 1 of 3)	6935	NR_015441	LOC652276	pseudo
ZBTB48_ChIPseq_peak_3041	5824019	5824024	3.99268	Intergenic	98780	NR_039838	MIR4689	ncRNA
ZBTB48_ChIPseq_peak_262619	70898488	70898493	3.99268	intron (NM_001352693, intron 5 of 9)	190363	NM_139177	SLC39A11	protein-coding
ZBTB48_ChIPseq_peak_114759	14476476	14476481	3.99268	Intergenic	44926	NM_016451	COPB1	protein-coding
ZBTB48_ChIPseq_peak_441416	10072973	10072978	3.99268	Intergenic	-169039	NR_027112	LINC02112	ncRNA
ZBTB48_ChIPseq_peak_271632	80894324	80894329	3.99268	intron (NM_005993, intron 34 of 38)	70538	NM_001009905	B3GNTL1	protein-coding
ZBTB48_ChIPseq_peak_186781c	93472925	93472930	3.99268	intron (NM_014216, intron 4 of 10)	-60870	NR_002808	ITPK1-AS1	ncRNA
ZBTB48_ChIPseq_peak_430082	32447554	32447559	3.99268	Intergenic	94896	NR_134672	LINC02353	ncRNA
ZBTB48_ChIPseq_peak_47170b	155254297	155254302	3.99268	intron (NR_073074, intron 3 of 7)	7081	NM_020897	HCN3	protein-coding
ZBTB48_ChIPseq_peak_59832a	207195330	207195335	3.99268	exon (NM_001083924, exon 3 of 3)	10769	NM_023938	C1orf116	protein-coding
ZBTB48_ChIPseq_peak_396509	44241840	44241845	3.99268	intron (NM_014351, intron 1 of 6)	16536	NM_014351	SULT4A1	protein-coding
ZBTB48_ChIPseq_peak_125946b	117060497	117060502	3.99268	intron (NM_001040455, intron 15 of 25)	-9511	NM_003186	TAGLN	protein-coding
ZBTB48_ChIPseq_peak_53704a	180906488	180906493	3.99268	intron (NM_020950, intron 5 of 8)	17533	NR_145481	KIAA1614-AS1	ncRNA
ZBTB48_ChIPseq_peak_582584	33300567	33300572	3.99268	intron (NM_000109, intron 1 of 78)	57157	NM_000109	DMD	protein-coding
ZBTB48_ChIPseq_peak_120727a	66782603	66782608	3.99268	Intergenic	-7585	NM_177963	SYT12	protein-coding
ZBTB48_ChIPseq_peak_332661	74072986	74072991	3.99268	intron (NR_148670, intron 5 of 12)	16894	NM_006463	STAMBP	protein-coding
ZBTB48_ChIPseq_peak_219042a	22012538	22012543	3.99268	promoter-TSS (NR_033694)	-109
ZBTB48_ChIPseq_peak_182558	69150885	69150890	3.99268	Intergenic	-55383	NR_135816	LOC100996664	ncRNA
ZBTB48_ChIPseq_peak_466084	149527597	149527602	3.99268	intron (NM_002609, intron 1 of 22)	7823	NM_002609	PDGFRB	protein-coding
ZBTB48_ChIPseq_peak_131434	6243037	6243042	3.99268	Intergenic	-9198	NM_000552	VWF	protein-coding
ZBTB48_ChIPseq_peak_353361	31407172	31407177	3.99268	promoter-TSS (NM_012325)	-525	NM_012325	MAPRE1	protein-coding
ZBTB48_ChIPseq_peak_397580	45627812	45627817	3.99268	intron (NM_001009880, intron 1 of 9)	8836	NM_015264	KIAA0930	protein-coding
ZBTB48_ChIPseq_peak_461077b	134391924	134391929	3.99268	intron (NM_001277348, intron 2 of 5)	-16189	NR_105049	C5orf66-AS1	ncRNA
ZBTB48_ChIPseq_peak_315654d	45499748	45499753	3.99268	Intergenic	-4957	NM_006509	RELB	protein-coding
ZBTB48_ChIPseq_peak_332833	74621873	74621878	3.99268	TTS (NR_024463)	-2661	NM_004082	DCTN1	protein-coding
ZBTB48_ChIPseq_peak_577811	140066979	140066984	3.99268	promoter-TSS (NM_001282477)	-483	NM_001282477	TMEM210	protein-coding
ZBTB48_ChIPseq_peak_327326	27447971	27447976	3.99268	exon (NM_004341, exon 11 of 44)	7715	NM_004341	CAD	protein-coding
ZBTB48_ChIPseq_peak_52658	177016193	177016198	3.99268	intron (NM_207108, intron 2 of 21)	-17614	NR_030163	MIR488	ncRNA
ZBTB48_ChIPseq_peak_364060	51986108	51986113	3.99268	intron (NM_173485, intron 2 of 2)	-183199	NR_110051	LOC101927770	ncRNA
ZBTB48_ChIPseq_peak_6473	10424318	10424323	3.99268	intron (NM_015074, intron 39 of 46)	-34729	NM_002631	PGD	protein-coding
ZBTB48_ChIPseq_peak_58781a	204987709	204987714	3.99268	3' UTR (NM_015090, exon 27 of 27)	-24354	NM_005076	CNTN2	protein-coding
ZBTB48_ChIPseq_peak_152843a	110172952	110172957	3.99268	intron (NR_026662, intron 2 of 2)	20767	NM_032829	FAM222A	protein-coding
ZBTB48_ChIPseq_peak_338007	148752424	148752429	3.99268	intron (NM_001190879, intron 1 of 14)	25880	NM_002552	ORC4	protein-coding
ZBTB48_ChIPseq_peak_5452b	9243922	9243927	3.99268	intron (NR_132738, intron 2 of 2)	-1527	NR_132742	MIR34AHG	ncRNA
ZBTB48_ChIPseq_peak_288175b	1917162	1917167	3.99268	intron (NM_001329540, intron 2 of 5)	11951	NM_138422	ADAT3	protein-coding
ZBTB48_ChIPseq_peak_301860	18419221	18419226	3.99268	intron (NM_012321, intron 4 of 4)	14778	NM_012321	LSM4	protein-coding
ZBTB48_ChIPseq_peak_330894	61743686	61743691	3.99268	intron (NM_003400, intron 4 of 24)	21730	NM_003400	XPO1	protein-coding
ZBTB48_ChIPseq_peak_184865	87316852	87316857	3.99268	Intergenic	-55268	NR_038445	LINC01148	ncRNA
ZBTB48_ChIPseq_peak_7727	11911327	11911332	3.99268	Intergenic	-3489	NM_006172	NPPA	protein-coding
ZBTB48_ChIPseq_peak_428830	7258940	7258945	3.99268	intron (NM_020777, intron 1 of 26)	-53235	NR_039961	MIR4798	ncRNA
ZBTB48_ChIPseq_peak_586221	48984314	48984319	3.99268	Intergenic	-4165	NM_015698	GPKOW	protein-coding
ZBTB48_ChIPseq_peak_109526	128116295	128116300	3.99268	intron (NM_001004298, intron 7 of 8)	1798	NR_148989	LOC728158	ncRNA
ZBTB48_ChIPseq_peak_573009	134185035	134185040	3.99268	TTS (NM_032728)	19956	NM_032728	PLPP7	protein-coding
ZBTB48_ChIPseq_peak_333451	86096968	86096973	3.99268	intron (NM_001354223, intron 2 of 8)	-2177	NM_003896	ST3GAL5	protein-coding
ZBTB48_ChIPseq_peak_112820	1338200	1338205	3.99268	Intergenic	7264	NR_029409	TOLLIP-AS1	ncRNA
ZBTB48_ChIPseq_peak_410897	53033790	53033795	3.99268	intron (NM_016329, intron 1 of 20)	46297	NM_016329	SFMBT1	protein-coding
ZBTB48_ChIPseq_peak_215864a	2300182	2300187	3.99268	intron (NM_001919, intron 2 of 6)	1418	NM_001919	ECI1	protein-coding
ZBTB48_ChIPseq_peak_137009	34072873	34072878	3.99268	Intergenic	-102341	NM_032834	ALG10	protein-coding
ZBTB48_ChIPseq_peak_205536a	75648814	75648819	3.99268	intron (NM_006715, intron 23 of 25)	-2790	NR_030360	MIR631	ncRNA
ZBTB48_ChIPseq_peak_285134b	72839426	72839431	3.99268	Intergenic	78040	NM_175907	ZADH2	protein-coding
ZBTB48_ChIPseq_peak_476600	1661921	1661926	3.99268	intron (NM_001500, intron 9 of 10)	51242	NM_001453	FOXC1	protein-coding
ZBTB48_ChIPseq_peak_475403	179315109	179315114	3.99268	exon (NM_198868, exon 7 of 22)	19745	NM_015043	TBC1D9B	protein-coding
ZBTB48_ChIPseq_peak_485426c	29710252	29710257	3.99268	intron (NR_026972, intron 2 of 5)	6572	NM_001003807	HLA-F-AS1	ncRNA
ZBTB48_ChIPseq_peak_522917	75883558	75883563	3.99268	intron (NM_001291831, intron 3 of 16)	-48315	NM_001540	HSPB1	protein-coding
ZBTB48_ChIPseq_peak_336537	122000887	122000892	3.99268	intron (NM_014553, intron 6 of 14)	41889	NM_014553	TFCP2L1	protein-coding
ZBTB48_ChIPseq_peak_584292	41845953	41845958	3.99268	Intergenic	-63668	NM_003688	CASK	protein-coding
ZBTB48_ChIPseq_peak_410565a	52211225	52211230	3.99268	Intergenic	-20872	NM_000688	ALAS1	protein-coding
ZBTB48_ChIPseq_peak_1605	2542542	2542547	3.99268	intron (NM_033467, intron 4 of 23)	21937	NM_033467	MMEL1	protein-coding
ZBTB48_ChIPseq_peak_284862	71784127	71784132	3.99268	intron (NM_152676, intron 8 of 9)	30870	NM_152676	FBXO15	protein-coding
ZBTB48_ChIPseq_peak_123079	75839329	75839334	3.99268	intron (NM_003369, intron 14 of 14)	78243	NM_004626	WNT11	protein-coding
ZBTB48_ChIPseq_peak_163051	131759875	131759880	3.99268	Intergenic	22640	NR_135045	LINC02415	ncRNA
ZBTB48_ChIPseq_peak_209887	88218725	88218730	3.99268	Intergenic	98567	NM_152454	LINC00052	ncRNA
ZBTB48_ChIPseq_peak_400529	3137795	3137800	3.99268	intron (NM_000564, intron 8 of 12)	14261	NM_000564	IL5RA	protein-coding
ZBTB48_ChIPseq_peak_471606a	172365784	172365789	3.99268	intron (NM_001031711, intron 9 of 9)	-19946	NM_016093	RPL26L1	protein-coding
ZBTB48_ChIPseq_peak_91807	75419753	75419758	3.99268	Intergenic	-3892	NM_024875	SYNPO2L	protein-coding
ZBTB48_ChIPseq_peak_120482	66219807	66219812	3.99268	Intergenic	-13490	NM_016050	MRPL11	protein-coding
ZBTB48_ChIPseq_peak_547682	23203443	23203448	3.99268	intron (NM_002318, intron 3 of 13)	9724	NR_038323	LOC100507156	ncRNA
ZBTB48_ChIPseq_peak_108769b	126489609	126489614	3.99268	promoter-TSS (NM_032182)	-743	NM_032182	ABRAXAS2	protein-coding
ZBTB48_ChIPseq_peak_519568	43787979	43787984	3.99268	Intergenic	-10291	NM_000712	BLVRA	protein-coding
ZBTB48_ChIPseq_peak_337814	139554265	139554270	3.99268	Intergenic	-16456	NM_007226	NXPH2	protein-coding
ZBTB48_ChIPseq_peak_558191	131624421	131624426	3.99268	Intergenic	-168517	NM_018482	ASAP1	protein-coding
ZBTB48_ChIPseq_peak_461901	136841307	136841312	3.99268	Intergenic	-6291	NM_004598	SPOCK1	protein-coding
ZBTB48_ChIPseq_peak_421942	183625844	183625849	3.99268	Intergenic	-23150	NM_018622	PARL	protein-coding
ZBTB48_ChIPseq_peak_282575	54737169	54737174	3.99268	non-coding (NR_048536, exon 2 of 4)	2179	NR_048536	LINC-ROR	ncRNA
ZBTB48_ChIPseq_peak_73542	555892	555897	3.99268	intron (NM_014974, intron 1 of 36)	-118610	NR_147612	LOC101930421	ncRNA
ZBTB48_ChIPseq_peak_496819b	74177195	74177200	3.99268	intron (NM_012123, intron 3 of 11)	5743	NM_012123	MTO1	protein-coding
ZBTB48_ChIPseq_peak_361179a	47002667	47002672	3.99268	Intergenic	14015	NR_026958	LINC00494	ncRNA
ZBTB48_ChIPseq_peak_326271	23354569	23354574	3.99268	Intergenic	-253727	NM_025067	KLHL29	protein-coding
ZBTB48_ChIPseq_peak_177478a	114064591	114064596	3.99268	intron (NM_001304433, intron 1 of 1)	4115	NM_001003399	LOC101928841	protein-coding
ZBTB48_ChIPseq_peak_158557b	121525563	121525568	3.99268	Intergenic	-45057	NM_002562	P2RX7	protein-coding
ZBTB48_ChIPseq_peak_394409	41736394	41736399	3.99268	intron (NM_017590, intron 10 of 22)	-26941	NM_003216	TEF	protein-coding
ZBTB48_ChIPseq_peak_358378a	42071591	42071596	3.99268	Intergenic	-14911	NM_006275	SRSF6	protein-coding
ZBTB48_ChIPseq_peak_48464	156887510	156887515	3.99268	Intergenic	-2912	NM_144702	LRRC71	protein-coding
ZBTB48_ChIPseq_peak_559769e	145654811	145654816	3.99268	promoter-TSS (NM_183057)	-867	NM_016208	VPS28	protein-coding
ZBTB48_ChIPseq_peak_335988	119611159	119611164	3.99268	Intergenic	-5402	NM_001426	EN1	protein-coding
ZBTB48_ChIPseq_peak_82761	32358665	32358670	3.99268	Intergenic	-13296	NM_004521	KIF5B	protein-coding
ZBTB48_ChIPseq_peak_114241	10736119	10736124	3.99268	Intergenic	-20586	NM_130385	MRVI1	protein-coding
ZBTB48_ChIPseq_peak_461346	134785696	134785701	3.99268	intron (NM_001099221, intron 1 of 1)	2391	NM_001099221	TIFAB	protein-coding
ZBTB48_ChIPseq_peak_195213	33992432	33992437	3.99268	intron (NM_001036, intron 41 of 103)	-268081	NM_012125	CHRM5	protein-coding
ZBTB48_ChIPseq_peak_291409	5064747	5064752	3.99268	intron (NM_015015, intron 6 of 22)	95625	NM_015015	KDM4B	protein-coding
ZBTB48_ChIPseq_peak_57689	203258074	203258079	3.99268	TTS (NR_117097)	1248	NR_117097	LINC01353	ncRNA
ZBTB48_ChIPseq_peak_288886a	2599430	2599435	3.99268	intron (NM_052847, intron 2 of 4)	-31281	NR_107004	MIR7850	ncRNA
ZBTB48_ChIPseq_peak_119751	64789534	64789539	3.99268	3' UTR (NM_001667, exon 5 of 5)	3559	NR_106939	MIR6879	ncRNA
ZBTB48_ChIPseq_peak_585422	47210838	47210843	3.99268	Intergenic	-19159	NM_003446	ZNF157	protein-coding
ZBTB48_ChIPseq_peak_278663	33866244	33866249	3.99268	Intergenic	-11413	NM_025135	FHOD3	protein-coding
ZBTB48_ChIPseq_peak_521190	65447234	65447239	3.99268	promoter-TSS (NR_120531)	65	NM_000181	GUSB	protein-coding
ZBTB48_ChIPseq_peak_533511	132363191	132363196	3.99268	intron (NR_046323, intron 3 of 4)	29640	NM_173682	FLJ40288	ncRNA
ZBTB48_ChIPseq_peak_177192	113700324	113700329	3.99268	intron (NM_001320815, intron 4 of 30)	44298	NM_024979	MCF2L	protein-coding
ZBTB48_ChIPseq_peak_515076	1137299	1137304	3.99268	intron (NM_001134396, intron 2 of 4)	9617	NM_001505	GPER1	protein-coding
ZBTB48_ChIPseq_peak_214208	101599263	101599268	3.99268	intron (NM_024652, intron 29 of 33)	-139777	NR_135827	LOC101927751	ncRNA
ZBTB48_ChIPseq_peak_319927	50156967	50156972	3.99268	intron (NM_021228, intron 7 of 10)	-11430	NM_138639	BCL2L12	protein-coding
ZBTB48_ChIPseq_peak_379823a	47515764	47515769	3.99268	Intergenic	-2267	NM_001849	COL6A2	protein-coding
ZBTB48_ChIPseq_peak_517248	23327027	23327032	3.99268	Intergenic	-11911	NM_138446	MALSU1	protein-coding
ZBTB48_ChIPseq_peak_228091	87817820	87817825	3.99268	Intergenic	-5068	NR_120309	LOC102724467	ncRNA
ZBTB48_ChIPseq_peak_482333	16838495	16838500	3.99268	Intergenic	-76776	NM_000332	ATXN1	protein-coding
ZBTB48_ChIPseq_peak_288707c	2429548	2429553	3.99268	3' UTR (NM_032737, exon 12 of 12)	-1636	NM_012458	TIMM13	protein-coding
ZBTB48_ChIPseq_peak_332438a	72372351	72372356	3.99268	intron (NM_019885, intron 1 of 5)	2638	NM_019885	CYP26B1	protein-coding
ZBTB48_ChIPseq_peak_225755	75217923	75217928	3.99268	Intergenic	23147	NM_001025200	CTRB2	protein-coding
ZBTB48_ChIPseq_peak_414193	111842823	111842828	3.99268	intron (NM_001190259, intron 5 of 5)	9327	NM_152785	GCSAM	protein-coding
ZBTB48_ChIPseq_peak_604597b	152839323	152839328	3.99268	intron (NM_021949, intron 20 of 20)	25307	NM_152274	CCNQ	protein-coding
ZBTB48_ChIPseq_peak_287615	1400467	1400472	3.99268	intron (NM_000156, intron 1 of 5)	1100	NM_000156	GAMT	protein-coding
ZBTB48_ChIPseq_peak_223282	58708890	58708895	3.99268	intron (NM_018231, intron 8 of 11)	9719	NM_018231	SLC38A7	protein-coding
ZBTB48_ChIPseq_peak_397754b	45872522	45872527	3.99268	Intergenic	-26195	NM_001996	FBLN1	protein-coding
ZBTB48_ChIPseq_peak_244713	33214220	33214225	3.99268	Intergenic	74306	NM_006584	CCT6B	protein-coding
ZBTB48_ChIPseq_peak_603357	148966680	148966685	3.99268	intron (NR_109813, intron 2 of 4)	8049	NR_109813	LINC00850	ncRNA
ZBTB48_ChIPseq_peak_483779	22683311	22683316	3.99268	intron (NR_134614, intron 1 of 2)	34840	NR_134613	LOC105374972	ncRNA
ZBTB48_ChIPseq_peak_387543b	30131160	30131165	3.99268	intron (NM_001003692, intron 5 of 5)	14818	NM_182527	CABP7	protein-coding
ZBTB48_ChIPseq_peak_410515	52096283	52096288	3.99268	non-coding (NR_027331, exon 1 of 1)	2843	NM_001123039	LINC00696	ncRNA
ZBTB48_ChIPseq_peak_391389b	37938249	37938254	3.99268	Intergenic	-18220	NM_152243	CDC42EP1	protein-coding
ZBTB48_ChIPseq_peak_491419	40578166	40578171	3.99268	Intergenic	-22965	NM_020737	LRFN2	protein-coding
ZBTB48_ChIPseq_peak_510597	158715853	158715858	3.99268	Intergenic	-17837	NM_020245	TULP4	protein-coding
ZBTB48_ChIPseq_peak_222119	50675042	50675047	3.99268	TTS (NM_033119)	-27722	NR_110908	LOC101927272	ncRNA
ZBTB48_ChIPseq_peak_513468	168611381	168611386	3.99268	Intergenic	15814	NR_134590	LOC105378137	ncRNA
ZBTB48_ChIPseq_peak_462231	137642540	137642545	3.99268	intron (NM_001287583, intron 7 of 13)	25024	NM_001790	CDC25C	protein-coding
ZBTB48_ChIPseq_peak_89148a	71238969	71238974	3.99268	intron (NM_001351263, intron 1 of 5)	27748	NM_012339	TSPAN15	protein-coding
ZBTB48_ChIPseq_peak_329263	43863851	43863856	3.99268	promoter-TSS (NM_172069)	-586	NM_172069	PLEKHH2	protein-coding
ZBTB48_ChIPseq_peak_26197	41855859	41855864	3.99268	Intergenic	-14520	NR_135817	LOC101929901	ncRNA
ZBTB48_ChIPseq_peak_275747	15046250	15046255	3.99268	Intergenic	-75785	NR_110783	LINC01444	ncRNA
ZBTB48_ChIPseq_peak_378613	45993394	45993399	3.99268	promoter-TSS (NM_198687)	-210	NM_198687	KRTAP10-4	protein-coding
ZBTB48_ChIPseq_peak_238188	17071895	17071900	3.99268	intron (NM_201274, intron 15 of 23)	37749	NM_178836	PLD6	protein-coding
ZBTB48_ChIPseq_peak_97466	94972004	94972009	3.99268	Intergenic	138359	NM_000783	CYP26A1	protein-coding
ZBTB48_ChIPseq_peak_238187a	17069746	17069751	3.99268	intron (NM_201274, intron 15 of 23)	39898	NM_178836	PLD6	protein-coding
ZBTB48_ChIPseq_peak_511943	163759137	163759142	3.99268	TTS (NR_033862)	8926	NR_033862	DKFZp451B082	ncRNA
ZBTB48_ChIPseq_peak_270031a	79305226	79305231	3.99268	promoter-TSS (NM_178520)	-754	NM_178520	TMEM105	ncRNA
ZBTB48_ChIPseq_peak_515795	3961336	3961341	3.99268	intron (NM_152744, intron 5 of 44)	-207979	NM_152744	SDK1	protein-coding
ZBTB48_ChIPseq_peak_314558b	43877290	43877295	3.99268	Intergenic	-15471	NM_031451	TEX101	protein-coding
ZBTB48_ChIPseq_peak_280349	45279712	45279717	3.99268	Intergenic	177256	NM_005901	SMAD2	protein-coding
ZBTB48_ChIPseq_peak_543055b	4458781	4458786	3.99268	intron (NM_033225, intron 2 of 69)	393545	NM_033225	CSMD1	protein-coding
ZBTB48_ChIPseq_peak_318100	48126531	48126536	3.99268	intron (NM_015711, intron 1 of 14)	15080	NM_015711	BICRA	protein-coding
ZBTB48_ChIPseq_peak_413478	83992174	83992179	3.99268	Intergenic	926550	NR_033860	LINC00971	ncRNA
ZBTB48_ChIPseq_peak_160251	123512505	123512510	3.99268	intron (NM_001300801, intron 2 of 24)	-17232	NR_036187	MIR4304	ncRNA
ZBTB48_ChIPseq_peak_207839	80309226	80309231	3.99268	Intergenic	-42682	NM_019006	ZFAND6	protein-coding
ZBTB48_ChIPseq_peak_400132	50890954	50890959	3.99268	intron (NM_002972, intron 36 of 40)	22544	NM_002972	SBF1	protein-coding
ZBTB48_ChIPseq_peak_8952b	15264502	15264507	3.99268	intron (NM_001018001, intron 1 of 7)	-7911	NM_015209	KAZN	protein-coding
ZBTB48_ChIPseq_peak_336119	120460613	120460618	3.99268	intron (NR_148341, intron 12 of 16)	23872	NM_030577	TMEM177	protein-coding
ZBTB48_ChIPseq_peak_393351	40021058	40021063	3.99268	intron (NM_001003406, intron 4 of 35)	54302	NM_021096	CACNA1I	protein-coding
ZBTB48_ChIPseq_peak_236298	10125825	10125830	3.99268	Intergenic	-23959	NM_003644	GAS7	protein-coding
ZBTB48_ChIPseq_peak_121280	68112521	68112526	3.99268	intron (NM_001291902, intron 1 of 22)	32446	NM_002335	LRP5	protein-coding
ZBTB48_ChIPseq_peak_250306	41851735	41851740	3.99268	intron (NM_004090, intron 2 of 2)	4631	NM_004090	DUSP3	protein-coding
ZBTB48_ChIPseq_peak_489189	35722443	35722448	3.99268	Intergenic	17636	NM_145028	ARMC12	protein-coding
ZBTB48_ChIPseq_peak_397199	45139336	45139341	3.99268	intron (NM_181334, intron 4 of 14)	-9100	NM_181335	ARHGAP8	protein-coding
ZBTB48_ChIPseq_peak_513747	169250876	169250881	3.99268	Intergenic	113599	NR_136248	LOC105378146	ncRNA
ZBTB48_ChIPseq_peak_511521	161080524	161080529	3.99268	intron (NM_005577, intron 2 of 39)	6881	NM_005577	LPA	protein-coding
ZBTB48_ChIPseq_peak_128678	338820	338825	3.99268	intron (NM_016615, intron 7 of 14)	-15451	NM_003044	SLC6A12	protein-coding
ZBTB48_ChIPseq_peak_235770	9121499	9121504	3.99268	intron (NM_004822, intron 5 of 6)	-39066	NR_110828	LOC101928266	ncRNA
ZBTB48_ChIPseq_peak_584576	44428041	44428046	3.99268	Intergenic	-25822	NM_173794	FUNDC1	protein-coding
ZBTB48_ChIPseq_peak_343663	227878460	227878465	3.99268	intron (NM_000092, intron 44 of 47)	150813	NM_000092	COL4A4	protein-coding
ZBTB48_ChIPseq_peak_94963	82411945	82411950	3.99268	Intergenic	111372	NM_207372	SH2D4B	protein-coding
ZBTB48_ChIPseq_peak_177973b	114902606	114902611	3.99268	Intergenic	-4510	NM_007368	RASA3	protein-coding
ZBTB48_ChIPseq_peak_356545	36015356	36015361	3.99268	intron (NM_198291, intron 5 of 13)	40827	NM_005417	SRC	protein-coding
ZBTB48_ChIPseq_peak_212321	93422468	93422473	3.99268	Intergenic	-3603	NR_037600	LINC01578	ncRNA
ZBTB48_ChIPseq_peak_93875	80456738	80456743	3.99268	Intergenic	370465	NR_015429	ZMIZ1-AS1	ncRNA
ZBTB48_ChIPseq_peak_246925b	37288895	37288900	3.99268	intron (NM_020405, intron 2 of 13)	19005	NM_020405	PLXDC1	protein-coding
ZBTB48_ChIPseq_peak_537041	148407871	148407876	3.99268	intron (NM_003592, intron 1 of 21)	11940	NM_003592	CUL1	protein-coding
ZBTB48_ChIPseq_peak_381244	18939770	18939775	3.99268	Intergenic	-15706	NM_016335	PRODH	protein-coding
ZBTB48_ChIPseq_peak_116177	34265366	34265371	3.99268	intron (NM_145804, intron 1 of 16)	114187	NM_145804	ABTB2	protein-coding
ZBTB48_ChIPseq_peak_549181a	28205099	28205104	3.99268	3' UTR (NM_018660, exon 10 of 10)	8936	NM_006228	PNOC	protein-coding
ZBTB48_ChIPseq_peak_516431	6123744	6123749	3.99268	Intergenic	-20804	NM_032172	USP42	protein-coding
ZBTB48_ChIPseq_peak_551950	39956365	39956370	3.99268	Intergenic	-54620	NM_020130	TCIM	protein-coding
ZBTB48_ChIPseq_peak_198106	58878739	58878744	3.99268	Intergenic	-87807	NR_120338	LIPC-AS1	ncRNA
ZBTB48_ChIPseq_peak_358897	42878130	42878135	3.99268	intron (NR_046353, intron 1 of 3)	2234	NM_024034	GDAP1L1	protein-coding
ZBTB48_ChIPseq_peak_562846	38420545	38420550	3.99268	intron (NM_001007563, intron 1 of 4)	3897	NM_001007563	IGFBPL1	protein-coding
ZBTB48_ChIPseq_peak_180043	39637333	39637338	3.99268	intron (NM_001079537, intron 1 of 5)	2299	NM_177452	TRAPPC6B	protein-coding
ZBTB48_ChIPseq_peak_566252	100125276	100125281	3.99268	TTS (NR_031637)	685	NR_031637	MIR1302-8	ncRNA
ZBTB48_ChIPseq_peak_243372	29769096	29769101	3.99268	intron (NM_032932, intron 3 of 14)	-45921	NM_032932	RAB11FIP4	protein-coding
ZBTB48_ChIPseq_peak_357986	39812302	39812307	3.99268	3' UTR (NM_015035, exon 4 of 4)	14641	NR_106931	MIR6871	ncRNA
ZBTB48_ChIPseq_peak_186511	93080501	93080506	3.99268	intron (NM_001319987, intron 2 of 8)	37924	NM_024832	RIN3	protein-coding
ZBTB48_ChIPseq_peak_112787	1108465	1108470	3.99268	Intergenic	33592	NM_002457	MUC2	protein-coding
ZBTB48_ChIPseq_peak_83172	34125324	34125329	3.99268	Intergenic	-63718	NR_038932	LINC00838	ncRNA
ZBTB48_ChIPseq_peak_436231	156359275	156359280	3.99268	Intergenic	-61155	NM_001039580	MAP9	protein-coding
ZBTB48_ChIPseq_peak_21180	32448773	32448778	3.99268	Intergenic	-30520	NM_006559	KHDRBS1	protein-coding
ZBTB48_ChIPseq_peak_568972	127185335	127185340	3.99268	Intergenic	-7585	NM_002799	PSMB7	protein-coding
ZBTB48_ChIPseq_peak_409021	48157957	48157962	3.99268	Intergenic	-27190	NM_002375	MAP4	protein-coding
ZBTB48_ChIPseq_peak_320840a	51224277	51224282	3.99268	Intergenic	-1239	NM_016148	SHANK1	protein-coding
ZBTB48_ChIPseq_peak_474513	177828973	177828978	3.99268	intron (NM_173465, intron 2 of 28)	-169152	NM_153373	PHYKPL	protein-coding
ZBTB48_ChIPseq_peak_343430	223909462	223909467	3.99268	Intergenic	-7184	NM_080671	KCNE4	protein-coding
ZBTB48_ChIPseq_peak_473536	176312602	176312607	3.99268	intron (NM_002115, intron 13 of 18)	13729	NM_002115	HK3	protein-coding
ZBTB48_ChIPseq_peak_225520	74341428	74341433	3.99268	Intergenic	10757	NM_002811	PSMD7	protein-coding
ZBTB48_ChIPseq_peak_603641	149761456	149761461	3.99268	intron (NM_000252, intron 2 of 14)	24411	NM_000252	MTM1	protein-coding
ZBTB48_ChIPseq_peak_410217	50684359	50684364	3.99268	intron (NM_001243926, intron 11 of 12)	-28150	NR_039950	MIR4787	ncRNA
ZBTB48_ChIPseq_peak_410253a	50843183	50843188	3.99268	intron (NM_004947, intron 2 of 52)	130513	NM_004947	DOCK3	protein-coding
ZBTB48_ChIPseq_peak_565329a	95153311	95153316	3.99268	intron (NM_014057, intron 4 of 6)	13668	NM_014057	OGN	protein-coding
ZBTB48_ChIPseq_peak_116377	36132522	36132527	3.99268	intron (NM_001304263, intron 3 of 4)	-33073	NR_135064	LOC101928510	ncRNA
ZBTB48_ChIPseq_peak_163361b	132366028	132366033	3.99268	Intergenic	-13249	NM_003565	ULK1	protein-coding
ZBTB48_ChIPseq_peak_334184	97454232	97454237	3.99268	intron (NM_020184, intron 1 of 6)	-9781	NR_036074	MIR3127	ncRNA
ZBTB48_ChIPseq_peak_544724	11420673	11420678	3.99268	intron (NM_001330465, intron 11 of 11)	-13369	NR_040035	LINC00208	ncRNA
ZBTB48_ChIPseq_peak_165377	27859976	27859981	3.99268	Intergenic	14664	NM_206827	RASL11A	protein-coding
ZBTB48_ChIPseq_peak_315604	45455359	45455364	3.99268	Intergenic	-2481	NM_001294	CLPTM1	protein-coding
ZBTB48_ChIPseq_peak_604718	152956008	152956013	3.99268	intron (NM_001142805, intron 2 of 12)	1044	NM_005629	SLC6A8	protein-coding
ZBTB48_ChIPseq_peak_40222a	109967259	109967264	3.99268	intron (NM_001199774, intron 1 of 8)	1809	NM_002790	PSMA5	protein-coding
ZBTB48_ChIPseq_peak_559403	144626292	144626297	3.99268	Intergenic	-2674	NM_015117	ZC3H3	protein-coding
ZBTB48_ChIPseq_peak_433413	99882642	99882647	3.99268	Intergenic	-30856	NM_001968	EIF4E	protein-coding
ZBTB48_ChIPseq_peak_197916	57601025	57601030	3.99268	Intergenic	8464	NR_024433	LINC00926	ncRNA
ZBTB48_ChIPseq_peak_324621	3584391	3584396	3.99268	non-coding (NR_148532, exon 9 of 11)	21568	NM_002936	RNASEH1	protein-coding
ZBTB48_ChIPseq_peak_165453	28308736	28308741	3.99268	Intergenic	-58042	NM_145657	GSX1	protein-coding
ZBTB48_ChIPseq_peak_413088	72348590	72348595	3.99268	Intergenic	147182	NM_012234	RYBP	protein-coding
ZBTB48_ChIPseq_peak_190499a	101321705	101321710	3.99268	intron (NR_046471, intron 5 of 5)	2980	NR_030528	MIR770	ncRNA
ZBTB48_ChIPseq_peak_208419b	81969841	81969846	3.99268	Intergenic	-303346	NM_181841	TMC3	protein-coding
ZBTB48_ChIPseq_peak_574850c	136616750	136616755	3.99268	Intergenic	-11675	NM_007101	SARDH	protein-coding
ZBTB48_ChIPseq_peak_364812	55401886	55401891	3.99268	Intergenic	197530	NM_003222	TFAP2C	protein-coding
ZBTB48_ChIPseq_peak_513965	170065475	170065480	3.99268	intron (NR_146875, intron 4 of 20)	36682	NM_182552	WDR27	protein-coding
ZBTB48_ChIPseq_peak_480662	12456682	12456687	3.99268	Intergenic	128952	NR_149140	LINC02530	ncRNA
ZBTB48_ChIPseq_peak_186279	92711223	92711228	3.99268	Intergenic	-77700	NM_153646	SLC24A4	protein-coding
ZBTB48_ChIPseq_peak_128342a	133907301	133907306	3.99268	intron (NR_027276, intron 1 of 2)	5136	NR_027276	LINC02731	ncRNA
ZBTB48_ChIPseq_peak_352145	25841605	25841610	3.99268	Intergenic	-6950	NR_110001	LOC101926935	ncRNA
ZBTB48_ChIPseq_peak_264251a	72945742	72945747	3.99268	3' UTR (NM_001272005, exon 7 of 7)	13847	NM_178233	OTOP3	protein-coding
ZBTB48_ChIPseq_peak_149896	100743323	100743328	3.99268	Intergenic	-7532	NM_139319	SLC17A8	protein-coding
ZBTB48_ChIPseq_peak_294795	10142202	10142207	3.99268	Intergenic	-6826	NR_049855	MIR5589	ncRNA
ZBTB48_ChIPseq_peak_261096	65601116	65601121	3.99268	intron (NM_012417, intron 5 of 8)	-112831	NM_015462	NOL11	protein-coding
ZBTB48_ChIPseq_peak_579007	8958424	8958429	3.99268	Intergenic	43742	NM_173696	FAM9B	protein-coding
ZBTB48_ChIPseq_peak_420164	172405991	172405996	3.99268	intron (NM_001146276, intron 1 of 4)	23015	NM_020792	NCEH1	protein-coding
ZBTB48_ChIPseq_peak_27278b	44059131	44059136	3.99268	intron (NM_001329137, intron 13 of 34)	-56664	NM_014663	KDM4A	protein-coding
ZBTB48_ChIPseq_peak_570667	131508888	131508893	3.99268	intron (NM_006336, intron 8 of 15)	22149	NR_046240	LOC100506100	ncRNA
ZBTB48_ChIPseq_peak_402632	11168481	11168486	3.99268	Intergenic	-10296	NM_000861	HRH1	protein-coding
ZBTB48_ChIPseq_peak_558162	131484225	131484230	3.99268	Intergenic	-28321	NM_018482	ASAP1	protein-coding
ZBTB48_ChIPseq_peak_317796	47802100	47802105	3.99268	Intergenic	-11002	NM_001736	C5AR1	protein-coding
ZBTB48_ChIPseq_peak_158459	121389602	121389607	3.99268	Intergenic	20491	NR_024345	HNF1A-AS1	ncRNA
ZBTB48_ChIPseq_peak_187317a	94480073	94480078	3.99268	Intergenic	-12649	NM_023112	OTUB2	protein-coding
ZBTB48_ChIPseq_peak_20193	31118126	31118131	3.99268	Intergenic	-73491	NR_034182	MATN1-AS1	ncRNA
ZBTB48_ChIPseq_peak_508339b	150850010	150850015	3.99268	Intergenic	-70989	NM_001029884	PLEKHG1	protein-coding
ZBTB48_ChIPseq_peak_306733a	33949900	33949905	3.99268	intron (NM_001166056, intron 7 of 12)	62897	NM_000285	PEPD	protein-coding
ZBTB48_ChIPseq_peak_521174	65403801	65403806	3.99268	intron (NM_001284342, intron 1 of 1)	43498	NM_000181	GUSB	protein-coding
ZBTB48_ChIPseq_peak_270153	79417618	79417623	3.99268	TTS (NR_036152)	594	NR_036152	MIR3186	ncRNA
ZBTB48_ChIPseq_peak_6782	10779262	10779267	3.99268	intron (NM_001079843, intron 2 of 20)	77469	NM_017766	CASZ1	protein-coding
ZBTB48_ChIPseq_peak_287869	1630441	1630446	3.99268	intron (NM_001136139, intron 4 of 18)	19843	NM_003200	TCF3	protein-coding
ZBTB48_ChIPseq_peak_61165	212094704	212094709	3.99268	Intergenic	90403	NR_135818	LPGAT1-AS1	ncRNA
ZBTB48_ChIPseq_peak_58117	203966532	203966537	3.99268	Intergenic	43858	NR_027902	LINC00303	ncRNA
ZBTB48_ChIPseq_peak_157317a	118763623	118763628	3.99268	intron (NM_001346490, intron 1 of 21)	33900	NM_016281	TAOK3	protein-coding
ZBTB48_ChIPseq_peak_380009	47721128	47721133	3.99268	TTS (NM_001286476)	14886	NM_058181	YBEY	protein-coding
ZBTB48_ChIPseq_peak_76725	11684398	11684403	3.99268	Intergenic	-30612	NM_014688	USP6NL	protein-coding
ZBTB48_ChIPseq_peak_175133a	105135982	105135987	3.99268	Intergenic	-982232	NM_172370	DAOA	protein-coding
ZBTB48_ChIPseq_peak_553096b	43044982	43044987	3.99268	intron (NM_152419, intron 11 of 17)	49392	NM_152419	HGSNAT	protein-coding
ZBTB48_ChIPseq_peak_713b	1594649	1594654	3.99268	3' UTR (NM_001290264, exon 10 of 10)	26492	NR_002946	MMP23A	pseudo
ZBTB48_ChIPseq_peak_399681	50350688	50350693	3.99268	Intergenic	-3453	NM_001001852	PIM3	protein-coding
ZBTB48_ChIPseq_peak_411064	53472169	53472174	3.99268	Intergenic	-56905	NM_000720	CACNA1D	protein-coding
ZBTB48_ChIPseq_peak_209252	85224669	85224674	3.99268	intron (NM_001271921, intron 2 of 4)	-22869	NM_021077	NMB	protein-coding
ZBTB48_ChIPseq_peak_294783	10127758	10127763	3.99268	exon (NM_015725, exon 2 of 6)	3835	NM_015725	RDH8	protein-coding
ZBTB48_ChIPseq_peak_139762	50356950	50356955	3.99268	promoter-TSS (NR_110591)	-245	NR_110589	LOC101927318	ncRNA
ZBTB48_ChIPseq_peak_46743	154814281	154814286	3.99268	intron (NM_002249, intron 1 of 7)	18055	NM_002249	KCNN3	protein-coding
ZBTB48_ChIPseq_peak_397311	45270529	45270534	3.99268	Intergenic	122093	NM_181335	ARHGAP8	protein-coding
ZBTB48_ChIPseq_peak_320525	50835661	50835666	3.99268	intron (NR_110912, intron 1 of 3)	1109	NM_004977	KCNC3	protein-coding
ZBTB48_ChIPseq_peak_511363b	160398373	160398378	3.99268	intron (NM_000876, intron 1 of 47)	8244	NM_000876	IGF2R	protein-coding
ZBTB48_ChIPseq_peak_262101	69488878	69488883	3.99268	Intergenic	-290560	NR_104152	CASC17	ncRNA
ZBTB48_ChIPseq_peak_269724d	79012992	79012997	3.99268	intron (NM_001144888, intron 1 of 13)	4047	NM_006340	BAIAP2	protein-coding
ZBTB48_ChIPseq_peak_278829	34340920	34340925	3.99268	intron (NM_001281740, intron 27 of 28)	-68147	NM_020776	KIAA1328	protein-coding
ZBTB48_ChIPseq_peak_225432	73163113	73163118	3.99268	intron (NM_207385, intron 3 of 3)	15231	NM_207385	C16orf47	protein-coding
ZBTB48_ChIPseq_peak_470344	170035627	170035632	3.99268	intron (NM_014592, intron 1 of 7)	72845	NR_136214	LOC105377716	ncRNA
ZBTB48_ChIPseq_peak_138552	48326934	48326939	3.99268	Intergenic	-28122	NM_000376	VDR	protein-coding
ZBTB48_ChIPseq_peak_268533b	77731048	77731053	3.99268	Intergenic	-20927	NM_005189	CBX2	protein-coding
ZBTB48_ChIPseq_peak_196971	45411180	45411185	3.99268	TTS (NM_207581)	4059	NM_144565	DUOXA1	protein-coding
ZBTB48_ChIPseq_peak_24966	39536196	39536201	3.99268	Intergenic	-13641	NM_012090	MACF1	protein-coding
ZBTB48_ChIPseq_peak_121971	70995098	70995103	3.99268	Intergenic	-59258	NM_012309	SHANK2	protein-coding
ZBTB48_ChIPseq_peak_13282a	21039691	21039696	3.99268	intron (NM_001287212, intron 3 of 14)	4817	NM_020816	KIF17	protein-coding
ZBTB48_ChIPseq_peak_206307b	77308874	77308879	3.99268	intron (NM_001321136, intron 2 of 15)	21450	NM_003978	PSTPIP1	protein-coding
ZBTB48_ChIPseq_peak_570748	131587860	131587865	3.99268	intron (NM_016390, intron 7 of 11)	4238	NM_016390	SPOUT1	protein-coding
ZBTB48_ChIPseq_peak_472883	175228331	175228336	3.99268	intron (NM_006650, intron 1 of 4)	4723	NM_006650	CPLX2	protein-coding
ZBTB48_ChIPseq_peak_122892	75072992	75072997	3.99268	Intergenic	-10119	NM_004041	ARRB1	protein-coding
ZBTB48_ChIPseq_peak_50031b	162427217	162427222	3.99268	Intergenic	-39745	NM_144624	UHMK1	protein-coding
ZBTB48_ChIPseq_peak_141344	52961196	52961201	3.99268	intron (NM_175053, intron 8 of 8)	6411	NM_175053	KRT74	protein-coding
ZBTB48_ChIPseq_peak_431953a	74668567	74668572	3.99268	Intergenic	-33704	NM_002993	CXCL6	protein-coding
ZBTB48_ChIPseq_peak_506900	144237653	144237658	3.99268	intron (NM_001013623, intron 6 of 7)	44892	NM_002656	PLAGL1	protein-coding
ZBTB48_ChIPseq_peak_144855	63085562	63085567	3.99268	intron (NM_020700, intron 7 of 9)	88098	NR_029661	MIRLET7I	ncRNA
ZBTB48_ChIPseq_peak_406069	20909193	20909198	3.99268	Intergenic	525235	NR_110814	LOC101927829	ncRNA
ZBTB48_ChIPseq_peak_169731	51575222	51575227	3.99268	intron (NR_003923, intron 16 of 16)	65069	NM_004129	GUCY1B2	pseudo
ZBTB48_ChIPseq_peak_48782	157976523	157976528	3.99268	intron (NM_001286349, intron 1 of 12)	13462	NM_018240	KIRREL1	protein-coding
ZBTB48_ChIPseq_peak_398304b	46661205	46661210	3.99268	Intergenic	-1988	NM_006071	PKDREJ	protein-coding
ZBTB48_ChIPseq_peak_1675a	2745243	2745248	3.99268	Intergenic	-39015	NM_001242672	TTC34	protein-coding
ZBTB48_ChIPseq_peak_122403	72913113	72913118	3.99268	Intergenic	-16228	NM_002564	P2RY2	protein-coding
ZBTB48_ChIPseq_peak_294163a	8437487	8437492	3.99268	intron (NM_001039667, intron 5 of 5)	8478	NM_016109	ANGPTL4	protein-coding
ZBTB48_ChIPseq_peak_364449	53379511	53379516	3.99268	Intergenic	287256	NM_018431	DOK5	protein-coding
ZBTB48_ChIPseq_peak_4368	7528411	7528416	3.99268	intron (NM_001349608, intron 5 of 21)	-78599	NR_146199	LOC102725193	ncRNA
ZBTB48_ChIPseq_peak_570553	131402620	131402625	3.99268	intron (NM_052844, intron 2 of 8)	16507	NM_052844	WDR34	protein-coding
ZBTB48_ChIPseq_peak_368024	61162734	61162739	3.99268	TTS (NR_029676)	617	NR_029676	MIR133A2	ncRNA
ZBTB48_ChIPseq_peak_585138	46726718	46726723	3.99268	intron (NM_006915, intron 3 of 4)	30373	NM_006915	RP2	protein-coding
ZBTB48_ChIPseq_peak_605279a	153652643	153652648	3.99268	TTS (NR_103768)	4180	NR_103768	CH17-340M24.3	ncRNA
ZBTB48_ChIPseq_peak_463385b	139336427	139336432	3.99268	intron (NM_013982, intron 1 of 10)	86455	NM_004883	NRG2	protein-coding
ZBTB48_ChIPseq_peak_150136	102023268	102023273	3.99268	exon (NM_001254719, exon 4 of 30)	34561	NM_002465	MYBPC1	protein-coding
ZBTB48_ChIPseq_peak_287924a	1677448	1677453	3.99268	Intergenic	-25122	NM_003200	TCF3	protein-coding
ZBTB48_ChIPseq_peak_376409a	43545029	43545034	3.99268	intron (NM_001004416, intron 17 of 22)	-16387	NM_152507	UMODL1-AS1	ncRNA
ZBTB48_ChIPseq_peak_251329	43056222	43056227	3.99268	Intergenic	-10580	NM_006688	C1QL1	protein-coding
ZBTB48_ChIPseq_peak_351925	25361259	25361264	3.99268	intron (NM_001042472, intron 1 of 12)	10357	NM_015600	ABHD12	protein-coding
ZBTB48_ChIPseq_peak_343219	220778996	220779001	3.99268	Intergenic	-7712	NR_036228	MIR4268	ncRNA
ZBTB48_ChIPseq_peak_271399b	80660927	80660932	3.99268	Intergenic	-4331	NM_006822	RAB40B	protein-coding
ZBTB48_ChIPseq_peak_526647	100613075	100613080	3.99268	intron (NM_001164462, intron 1 of 11)	173	NM_001164462	MUC12	protein-coding
ZBTB48_ChIPseq_peak_453694	81145948	81145953	3.99268	Intergenic	-98878	NM_012446	SSBP2	protein-coding
ZBTB48_ChIPseq_peak_547393b	22779322	22779327	3.99268	intron (NM_144962, intron 2 of 6)	6097	NM_144962	PEBP4	protein-coding
ZBTB48_ChIPseq_peak_239456	18774438	18774443	3.99268	intron (NM_001353101, intron 3 of 10)	5658	NM_002767	PRPSAP2	protein-coding
ZBTB48_ChIPseq_peak_354356	32882947	32882952	3.99268	intron (NM_000687, intron 2 of 9)	7863	NM_000687	AHCY	protein-coding
ZBTB48_ChIPseq_peak_566639	102865806	102865811	3.99268	intron (NR_134606, intron 1 of 16)	4341	NM_014425	INVS	protein-coding
ZBTB48_ChIPseq_peak_235601	8931672	8931677	3.99268	intron (NM_004822, intron 2 of 6)	6815	NM_004822	NTN1	protein-coding
ZBTB48_ChIPseq_peak_382259	20159382	20159387	3.99268	Intergenic	-21953	NM_001243537	CCDC188	protein-coding
ZBTB48_ChIPseq_peak_498724	88626360	88626365	3.99268	Intergenic	-131145	NM_030960	SPACA1	protein-coding
ZBTB48_ChIPseq_peak_415459	126657103	126657108	3.99268	intron (NM_032343, intron 6 of 7)	-50332	NM_032242	PLXNA1	protein-coding
ZBTB48_ChIPseq_peak_183824	75098502	75098507	3.99268	Intergenic	-19470	NM_000428	LTBP2	protein-coding
ZBTB48_ChIPseq_peak_567083	111942608	111942613	3.99268	intron (NM_019114, intron 24 of 25)	-13039	NM_014334	FRRS1L	protein-coding
ZBTB48_ChIPseq_peak_574868a	136642490	136642495	3.99268	intron (NM_003371, intron 21 of 26)	-37415	NM_007101	SARDH	protein-coding
ZBTB48_ChIPseq_peak_288617	2334872	2334877	3.99268	intron (NM_001077238, intron 2 of 15)	6245	NM_152988	SPPL2B	protein-coding
ZBTB48_ChIPseq_peak_24475	38535807	38535812	3.99268	Intergenic	-19094	NR_037432	MIR3659	ncRNA
ZBTB48_ChIPseq_peak_523623	91725767	91725772	3.99268	intron (NM_005751, intron 40 of 49)	38071	NM_000786	CYP51A1	protein-coding
ZBTB48_ChIPseq_peak_396513	44244942	44244947	3.99268	intron (NM_014351, intron 1 of 6)	13434	NM_014351	SULT4A1	protein-coding
ZBTB48_ChIPseq_peak_406610	28886500	28886505	3.99268	Intergenic	269733	NR_038840	LINC00693	ncRNA
ZBTB48_ChIPseq_peak_405804	17888045	17888050	3.99268	Intergenic	103611	NR_135536	LOC105376975	ncRNA
ZBTB48_ChIPseq_peak_471587	172343727	172343732	3.99268	intron (NM_001031711, intron 5 of 9)	-42003	NM_016093	RPL26L1	protein-coding
ZBTB48_ChIPseq_peak_250333a	41895670	41895675	3.99268	intron (NR_148345, intron 10 of 17)	14890	NM_001932	MPP3	protein-coding
ZBTB48_ChIPseq_peak_218557	16226028	16226033	3.99268	intron (NM_004996, intron 27 of 30)	91298	NM_001171	ABCC6	protein-coding
ZBTB48_ChIPseq_peak_487840	33823917	33823922	3.99268	Intergenic	40765	NR_038989	LINC01016	ncRNA
ZBTB48_ChIPseq_peak_337545	135209819	135209824	3.99268	3' UTR (NM_002410, exon 16 of 16)	197991	NM_002410	MGAT5	protein-coding
ZBTB48_ChIPseq_peak_427327	1811077	1811082	3.99268	TTS (NM_022965)	16040	NM_000142	FGFR3	protein-coding
ZBTB48_ChIPseq_peak_369329	62556750	62556755	3.99268	intron (NM_025219, intron 1 of 4)	5531	NR_040032	MIR941-4	ncRNA
ZBTB48_ChIPseq_peak_335553b	111881691	111881696	3.99268	exon (NM_138622, exon 2 of 5)	3202	NM_006538	BCL2L11	protein-coding
ZBTB48_ChIPseq_peak_385779	26662036	26662041	3.99268	intron (NM_001184773, intron 1 of 16)	96598	NM_021115	SEZ6L	protein-coding
ZBTB48_ChIPseq_peak_566344	100745064	100745069	3.99268	promoter-TSS (NM_006401)	-423	NM_006401	ANP32B	protein-coding
ZBTB48_ChIPseq_peak_517059	21261001	21261006	3.99268	Intergenic	-206649	NM_003112	SP4	protein-coding
ZBTB48_ChIPseq_peak_383543	22582033	22582038	3.99268	Intergenic	-17157	NM_007128	VPREB1	protein-coding
ZBTB48_ChIPseq_peak_195362	37089978	37089983	3.99268	intron (NM_032499, intron 11 of 11)	20727	NR_027320	CSNK1A1P1	pseudo
ZBTB48_ChIPseq_peak_473392c	176152781	176152786	3.99268	Intergenic	-17423	NR_108030	LINC01574	ncRNA
ZBTB48_ChIPseq_peak_126033	117332692	117332697	3.99268	intron (NM_020693, intron 17 of 32)	134123	NM_014956	CEP164	protein-coding
ZBTB48_ChIPseq_peak_568520	125601680	125601685	3.99268	Intergenic	-10747	NM_005388	PDCL	protein-coding
ZBTB48_ChIPseq_peak_37039a	86969440	86969445	3.99268	Intergenic	34916	NM_001285	CLCA1	protein-coding
ZBTB48_ChIPseq_peak_152906	110246098	110246103	3.99268	intron (NM_147204, intron 2 of 13)	6501	NM_021625	TRPV4	protein-coding
ZBTB48_ChIPseq_peak_16331	25413638	25413643	3.99268	Intergenic	63646	NR_039623	MIR4425	ncRNA
ZBTB48_ChIPseq_peak_125253a	112447068	112447073	3.99268	Intergenic	-20545	NR_104155	LINC02764	ncRNA
ZBTB48_ChIPseq_peak_493026b	43160803	43160808	3.99268	exon (NM_015089, exon 9 of 41)	10883	NM_015089	CUL9	protein-coding
ZBTB48_ChIPseq_peak_543539	8237694	8237699	3.99268	intron (NM_001080826, intron 1 of 6)	1648	NM_001080826	PRAG1	protein-coding
ZBTB48_ChIPseq_peak_345490	239225523	239225528	3.99268	Intergenic	-3660	NM_015650	TRAF3IP1	protein-coding
ZBTB48_ChIPseq_peak_77413	12601974	12601979	3.99268	intron (NM_153498, intron 2 of 10)	-18776	NR_039700	MIR4480	ncRNA
ZBTB48_ChIPseq_peak_446443	37359078	37359083	3.99268	intron (NM_153485, intron 3 of 34)	12148	NM_004298	NUP155	protein-coding
ZBTB48_ChIPseq_peak_360796	46373545	46373550	3.99268	intron (NM_001161841, intron 2 of 20)	41261	NM_018837	SULF2	protein-coding
ZBTB48_ChIPseq_peak_73727	821325	821330	3.99268	Intergenic	-85719	NM_014974	DIP2C	protein-coding
ZBTB48_ChIPseq_peak_397947a	46214092	46214097	3.99268	intron (NM_001167621, intron 9 of 10)	57690	NR_039919	MIR4762	ncRNA
ZBTB48_ChIPseq_peak_358326	41879864	41879869	3.99268	Intergenic	-61309	NM_007050	PTPRT	protein-coding
ZBTB48_ChIPseq_peak_571302	132161678	132161683	3.99268	Intergenic	62478	NR_120685	LINC01503	ncRNA
ZBTB48_ChIPseq_peak_179480	34992784	34992789	3.99268	intron (NM_018453, intron 5 of 5)	16157	NM_018453	EAPP	protein-coding
ZBTB48_ChIPseq_peak_115630	27926132	27926137	3.99268	Intergenic	-152228	NR_030341	MIR610	ncRNA
ZBTB48_ChIPseq_peak_493103a	43245401	43245406	3.99268	intron (NM_032538, intron 13 of 14)	-20595	NM_006672	SLC22A7	protein-coding
ZBTB48_ChIPseq_peak_514579	392781	392786	3.99268	Intergenic	-26608	NR_033960	LOC442497	ncRNA
ZBTB48_ChIPseq_peak_129232a	1604117	1604122	3.99268	non-coding (NR_027949, exon 16 of 16)	-5538	NR_028415	LINC00942	ncRNA
ZBTB48_ChIPseq_peak_124148	92382691	92382696	3.99268	intron (NM_001008781, intron 2 of 24)	266101	NR_135091	LINC02746	ncRNA
ZBTB48_ChIPseq_peak_438352	886290	886295	3.99268	intron (NM_001009877, intron 7 of 15)	6345	NM_023924	BRD9	protein-coding
ZBTB48_ChIPseq_peak_243218	29375773	29375778	3.99268	intron (NR_146737, intron 2 of 6)	10352	NR_146737	LOC646030	pseudo
ZBTB48_ChIPseq_peak_256398	55403384	55403389	3.99268	intron (NM_170721, intron 4 of 9)	69012	NM_138962	MSI2	protein-coding
ZBTB48_ChIPseq_peak_338041b	149398532	149398537	3.99268	Intergenic	-4026	NM_015630	EPC2	protein-coding
ZBTB48_ChIPseq_peak_516503	6325671	6325676	3.99268	Intergenic	-13431	NM_004227	CYTH3	protein-coding
ZBTB48_ChIPseq_peak_73917	1137658	1137663	3.99268	intron (NM_014023, intron 7 of 13)	34884	NM_014023	WDR37	protein-coding
ZBTB48_ChIPseq_peak_329656	46414404	46414409	3.99268	3' UTR (NM_005400, exon 15 of 15)	-110135	NM_001430	EPAS1	protein-coding
ZBTB48_ChIPseq_peak_518196	29374366	29374371	3.99268	intron (NM_001293070, intron 2 of 13)	-125782	NR_120522	LOC102724484	ncRNA
ZBTB48_ChIPseq_peak_226309b	81110799	81110804	3.99268	promoter-TSS (NM_001100873)	71	NM_152337	C16orf46	protein-coding
ZBTB48_ChIPseq_peak_397212	45154979	45154984	3.99268	intron (NM_001017526, intron 1 of 12)	6543	NM_181335	ARHGAP8	protein-coding
ZBTB48_ChIPseq_peak_227730	86541141	86541146	3.99268	intron (NR_036444, intron 1 of 3)	1323	NR_033925	FENDRR	ncRNA
ZBTB48_ChIPseq_peak_232008b	3801834	3801839	3.99268	exon (NM_002558, exon 10 of 12)	-5499	NM_032294	CAMKK1	protein-coding
ZBTB48_ChIPseq_peak_518991	39432093	39432098	3.99268	intron (NM_007252, intron 6 of 10)	13850	NR_046711	POU6F2-AS1	ncRNA
ZBTB48_ChIPseq_peak_251279	43006590	43006595	3.99268	intron (NM_001264573, intron 11 of 14)	5457	NR_106841	MIR6783	ncRNA
ZBTB48_ChIPseq_peak_436509	167852252	167852257	3.99268	intron (NM_001204355, intron 2 of 8)	303323	NM_016950	SPOCK3	protein-coding
ZBTB48_ChIPseq_peak_182098	65435574	65435579	3.99268	intron (NM_001330182, intron 1 of 7)	3299	NM_198686	RAB15	protein-coding
ZBTB48_ChIPseq_peak_241334a	26134717	26134722	3.99268	Intergenic	-7164	NM_000625	NOS2	protein-coding
ZBTB48_ChIPseq_peak_34666	65497849	65497854	3.99268	intron (NM_001321853, intron 2 of 26)	25674	NR_037443	MIR3671	ncRNA
ZBTB48_ChIPseq_peak_115667	30461740	30461745	3.99268	intron (NM_001584, intron 3 of 5)	117096	NM_152316	ARL14EP	protein-coding
ZBTB48_ChIPseq_peak_366562	58358321	58358326	3.99268	intron (NM_001281507, intron 7 of 12)	62058	NM_080672	PHACTR3	protein-coding
ZBTB48_ChIPseq_peak_529636	110731118	110731123	3.99268	promoter-TSS (NM_018334)	58	NM_018334	LRRN3	protein-coding
ZBTB48_ChIPseq_peak_266044	74802550	74802555	3.99268	non-coding (NR_110837, exon 3 of 3)	7426	NR_110837	LINC02080	ncRNA
ZBTB48_ChIPseq_peak_316951	46887388	46887393	3.99268	intron (NM_001204284, intron 5 of 11)	29529	NM_032040	CCDC8	protein-coding
ZBTB48_ChIPseq_peak_295851	11165941	11165946	3.99268	intron (NM_001128848, intron 28 of 32)	-34095	NM_000527	LDLR	protein-coding
ZBTB48_ChIPseq_peak_539992b	155162306	155162311	3.99268	Intergenic	-1680	NR_103545	BLACE	ncRNA
ZBTB48_ChIPseq_peak_505947	138590266	138590271	3.99268	intron (NM_020340, intron 12 of 33)	-50641	NM_021635	PBOV1	protein-coding
ZBTB48_ChIPseq_peak_90510b	73209107	73209112	3.99268	intron (NM_052836, intron 3 of 12)	52418	NM_022124	CDH23	protein-coding
ZBTB48_ChIPseq_peak_32783	56685398	56685403	3.99268	Intergenic	-195235	NR_147163	LINC01767	ncRNA
ZBTB48_ChIPseq_peak_82883	32693020	32693025	3.99268	Intergenic	-25296	NM_025209	EPC1	protein-coding
ZBTB48_ChIPseq_peak_345522b	239320434	239320439	3.99268	Intergenic	-15133	NM_016114	ASB1	protein-coding
ZBTB48_ChIPseq_peak_206043a	76460925	76460930	3.99268	intron (NM_152335, intron 5 of 10)	12900	NR_120360	LOC101929439	ncRNA
ZBTB48_ChIPseq_peak_476062a	180462972	180462977	3.99268	Intergenic	-4251	NM_152547	BTNL9	protein-coding
ZBTB48_ChIPseq_peak_429033	8078097	8078102	3.99268	intron (NM_001130083, intron 6 of 20)	-4356	NM_032432	ABLIM2	protein-coding
ZBTB48_ChIPseq_peak_236061b	9705795	9705800	3.99268	TTS (NM_001310219)	-11183	NM_001105571	DHRS7C	protein-coding
ZBTB48_ChIPseq_peak_142769	54852391	54852396	3.99268	intron (NM_144594, intron 8 of 8)	14993	NM_144594	GTSF1	protein-coding
ZBTB48_ChIPseq_peak_432223	77867221	77867226	3.99268	Intergenic	-3644	NM_018243	SEPTIN11	protein-coding
ZBTB48_ChIPseq_peak_146014	69063440	69063445	3.99268	Intergenic	17197	NR_038930	LOC100507250	ncRNA
ZBTB48_ChIPseq_peak_556854	117631072	117631077	3.99268	Intergenic	-33265	NR_136278	LOC105375713	ncRNA
ZBTB48_ChIPseq_peak_71670	240775072	240775077	3.99268	intron (NM_022469, intron 1 of 1)	388	NM_022469	GREM2	protein-coding
ZBTB48_ChIPseq_peak_251393b	43112874	43112879	3.99268	intron (NM_001288654, intron 1 of 4)	16009	NM_024819	DCAKD	protein-coding
ZBTB48_ChIPseq_peak_48022c	156378914	156378919	3.99268	intron (NR_135263, intron 3 of 4)	11305	NR_029691	MIR9-1	ncRNA
ZBTB48_ChIPseq_peak_564549	89509211	89509216	3.99268	Intergenic	52891	NM_002048	GAS1	protein-coding
ZBTB48_ChIPseq_peak_501749b	109648472	109648477	3.99268	intron (NR_152435, intron 35 of 45)	54468	NM_006016	CD164	protein-coding
ZBTB48_ChIPseq_peak_199604	65922631	65922636	3.99268	intron (NM_001301032, intron 1 of 7)	6340	NM_004727	SLC24A1	protein-coding
ZBTB48_ChIPseq_peak_339480b	173011022	173011027	3.99268	Intergenic	43290	NR_126376	DLX2-DT	ncRNA
ZBTB48_ChIPseq_peak_296134	11418417	11418422	3.99268	intron (NM_001282509, intron 5 of 6)	11604	NM_012466	TSPAN16	protein-coding
ZBTB48_ChIPseq_peak_536493	142979976	142979981	3.99268	intron (NR_133932, intron 2 of 2)	-2014	NM_153345	TMEM139	protein-coding
ZBTB48_ChIPseq_peak_26952b	43535637	43535642	3.99268	Intergenic	-77955	NM_001101376	FAM183A	protein-coding
ZBTB48_ChIPseq_peak_158657a	121647945	121647950	3.99268	non-coding (NR_046373, exon 1 of 11)	283	NM_002560	P2RX4	protein-coding
ZBTB48_ChIPseq_peak_479356b	7698618	7698623	3.99268	Intergenic	-27712	NM_001718	BMP6	protein-coding
ZBTB48_ChIPseq_peak_223151	58246712	58246717	3.99268	Intergenic	-14890	NM_001896	CSNK2A2	protein-coding
ZBTB48_ChIPseq_peak_129307	1713248	1713253	3.99268	Intergenic	-9919	NM_152441	FBXL14	protein-coding
ZBTB48_ChIPseq_peak_294259	8526864	8526869	3.99268	intron (NM_001297418, intron 3 of 13)	17063	NM_005968	HNRNPM	protein-coding
ZBTB48_ChIPseq_peak_111791	134551131	134551136	3.99268	intron (NM_001321042, intron 6 of 12)	48404	NM_177400	NKX6-2	protein-coding
ZBTB48_ChIPseq_peak_145162	64748393	64748398	3.99268	intron (NM_001170633, intron 1 of 12)	35950	NM_001099676	C12orf56	protein-coding
ZBTB48_ChIPseq_peak_576266a	138356337	138356342	3.99268	non-coding (NR_038969, exon 3 of 3)	7756	NR_038969	PPP1R26-AS1	ncRNA
ZBTB48_ChIPseq_peak_216366	3297226	3297231	3.99268	exon (NM_001198536, exon 4 of 9)	9399	NM_000243	MEFV	protein-coding
ZBTB48_ChIPseq_peak_349577	13718456	13718461	3.99268	intron (NM_001276380, intron 9 of 13)	47074	NM_016649	ESF1	protein-coding
ZBTB48_ChIPseq_peak_559421	144671579	144671584	3.99268	exon (NM_001130053, exon 3 of 10)	8002	NM_001960	EEF1D	protein-coding
ZBTB48_ChIPseq_peak_416230	129254375	129254380	3.99268	TTS (NM_000539)	6895	NM_000539	RHO	protein-coding
ZBTB48_ChIPseq_peak_159431	122442249	122442254	3.99268	TTS (NM_144668)	-17541	NM_020993	BCL7A	protein-coding
ZBTB48_ChIPseq_peak_345330	238792765	238792770	3.99268	intron (NM_001308353, intron 3 of 3)	24580	NM_005855	RAMP1	protein-coding
ZBTB48_ChIPseq_peak_31667	54169587	54169592	3.99268	intron (NM_147193, intron 1 of 9)	30288	NM_147193	GLIS1	protein-coding
ZBTB48_ChIPseq_peak_364643	55136615	55136620	3.99268	Intergenic	-16002	NR_136537	LINC01716	ncRNA
ZBTB48_ChIPseq_peak_197308	50788535	50788540	3.99268	intron (NM_005154, intron 17 of 19)	50365	NM_203494	USP50	protein-coding
ZBTB48_ChIPseq_peak_204585	74596118	74596123	3.99268	intron (NM_025055, intron 11 of 18)	-14762	NM_025055	CCDC33	protein-coding
ZBTB48_ChIPseq_peak_244696	33179801	33179806	3.99268	Intergenic	108725	NM_006584	CCT6B	protein-coding
ZBTB48_ChIPseq_peak_72086a	242135515	242135520	3.99268	Intergenic	14448	NM_001290693	BECN2	protein-coding
ZBTB48_ChIPseq_peak_117262	47071061	47071066	3.99268	intron (NR_103472, intron 2 of 7)	112823	NM_024113	C11orf49	protein-coding
ZBTB48_ChIPseq_peak_226139	79149541	79149546	3.99268	intron (NM_016373, intron 8 of 8)	485079	NM_005360	MAF	protein-coding
ZBTB48_ChIPseq_peak_562857	38470017	38470022	3.99268	Intergenic	-45575	NM_001007563	IGFBPL1	protein-coding
ZBTB48_ChIPseq_peak_8684	14374011	14374016	3.99268	Intergenic	298137	NM_012231	PRDM2	protein-coding
ZBTB48_ChIPseq_peak_332221a	71126489	71126494	3.99268	Intergenic	-1229	NM_012476	VAX2	protein-coding
ZBTB48_ChIPseq_peak_130295	3262165	3262170	3.99268	intron (NM_006675, intron 2 of 8)	75646	NM_006675	TSPAN9	protein-coding
ZBTB48_ChIPseq_peak_131572	6396395	6396400	3.99268	Intergenic	-23205	NM_018173	PLEKHG6	protein-coding
ZBTB48_ChIPseq_peak_92812	77651213	77651218	3.99268	intron (NR_131178, intron 3 of 7)	108696	NM_032024	LRMDA	protein-coding
ZBTB48_ChIPseq_peak_153745	111436997	111437002	3.99268	Intergenic	-34829	NM_015267	CUX2	protein-coding
ZBTB48_ChIPseq_peak_466227	149692706	149692711	3.99268	Intergenic	-10183	NM_001012301	ARSI	protein-coding
ZBTB48_ChIPseq_peak_160994	124425889	124425894	3.99268	intron (NM_001304958, intron 5 of 5)	30746	NM_025140	CCDC92	protein-coding
ZBTB48_ChIPseq_peak_105173	118576013	118576018	3.99268	intron (NM_001330164, intron 2 of 12)	-33008	NM_001242699	ENO4	protein-coding
ZBTB48_ChIPseq_peak_246612	36931791	36931796	3.99268	intron (NM_003559, intron 7 of 9)	22827	NM_002795	PSMB3	protein-coding
ZBTB48_ChIPseq_peak_124996	110232956	110232961	3.99268	intron (NR_135100, intron 1 of 3)	7119	NR_135100	LINC02732	ncRNA
ZBTB48_ChIPseq_peak_569348	128209944	128209949	3.99268	intron (NM_001006619, intron 9 of 10)	185873	NM_015635	GAPVD1	protein-coding
ZBTB48_ChIPseq_peak_397986	46293174	46293179	3.99268	Intergenic	79832	NM_058238	WNT7B	protein-coding
ZBTB48_ChIPseq_peak_364226a	52329450	52329455	3.99268	Intergenic	104559	NR_134576	LOC105372672	ncRNA
ZBTB48_ChIPseq_peak_109156	127110974	127110979	3.99268	Intergenic	-151964	NR_023362	TEX36-AS1	ncRNA
ZBTB48_ChIPseq_peak_216572b	3843461	3843466	3.99268	exon (NM_001079846, exon 4 of 30)	-75865	NM_016292	TRAP1	protein-coding
ZBTB48_ChIPseq_peak_416902	136020911	136020916	3.99268	intron (NM_000532, intron 9 of 14)	51746	NM_000532	PCCB	protein-coding
ZBTB48_ChIPseq_peak_299175b	15423684	15423689	3.99268	intron (NM_001330384, intron 1 of 11)	19668	NM_014299	BRD4	protein-coding
ZBTB48_ChIPseq_peak_224713	69805312	69805317	3.99268	intron (NM_001270455, intron 1 of 8)	9127	NM_007014	WWP2	protein-coding
ZBTB48_ChIPseq_peak_419030	161443008	161443013	3.99268	Intergenic	228414	NM_001080440	OTOL1	protein-coding
ZBTB48_ChIPseq_peak_540173d	155384329	155384334	3.99268	Intergenic	52769	NR_126344	LOC100506302	ncRNA
ZBTB48_ChIPseq_peak_36606	83764903	83764908	3.99268	Intergenic	-146832	NR_146478	LINC01712	ncRNA
ZBTB48_ChIPseq_peak_52744	177780968	177780973	3.99268	Intergenic	111311	NR_110722	LINC01741	ncRNA
ZBTB48_ChIPseq_peak_397026	44928658	44928663	3.99268	Intergenic	-34655	NM_032287	RTL6	protein-coding
ZBTB48_ChIPseq_peak_415937	128415742	128415747	3.99268	Intergenic	-29235	NM_004637	RAB7A	protein-coding
ZBTB48_ChIPseq_peak_142041a	53801014	53801019	3.99268	intron (NM_138473, intron 4 of 5)	-16623	NM_020547	AMHR2	protein-coding
ZBTB48_ChIPseq_peak_248008b	38594915	38594920	3.99268	Intergenic	-4759	NM_001552	IGFBP4	protein-coding
ZBTB48_ChIPseq_peak_474505	177819971	177819976	3.99268	intron (NM_173465, intron 2 of 28)	-160150	NM_153373	PHYKPL	protein-coding
ZBTB48_ChIPseq_peak_175496	109720028	109720033	3.99268	intron (NM_001198950, intron 27 of 34)	99621	NR_047700	MYO16-AS1	ncRNA
ZBTB48_ChIPseq_peak_382751	21133744	21133749	3.99268	exon (NM_000185, exon 2 of 5)	5363	NM_000185	SERPIND1	protein-coding
ZBTB48_ChIPseq_peak_58680	204816886	204816891	3.99268	intron (NM_001005388, intron 1 of 29)	19106	NM_015090	NFASC	protein-coding
ZBTB48_ChIPseq_peak_535565	139934655	139934660	3.99268	Intergenic	57596	NR_024451	KDM7A-DT	ncRNA
ZBTB48_ChIPseq_peak_84116b	37102178	37102183	3.99268	Intergenic	-312605	NM_052997	ANKRD30A	protein-coding
ZBTB48_ChIPseq_peak_178529	23296218	23296223	3.99268	Intergenic	-2872	NM_178336	MRPL52	protein-coding
ZBTB48_ChIPseq_peak_182964	70513069	70513074	3.99268	intron (NM_033262, intron 7 of 7)	33863	NM_033262	SLC8A3	protein-coding
ZBTB48_ChIPseq_peak_128211	130397803	130397808	3.99268	Intergenic	78936	NM_139055	ADAMTS15	protein-coding
ZBTB48_ChIPseq_peak_365074	55762915	55762920	3.99268	intron (NM_001719, intron 3 of 6)	-25835	NR_110631	BMP7-AS1	ncRNA
ZBTB48_ChIPseq_peak_296995a	12821014	12821019	3.99268	intron (NM_001136196, intron 12 of 24)	-3684	NR_002751	SNORD41	snoRNA
ZBTB48_ChIPseq_peak_332730	74279918	74279923	3.99268	intron (NM_001287491, intron 3 of 10)	66389	NM_001287491	TET3	protein-coding
ZBTB48_ChIPseq_peak_105522b	119424533	119424538	3.99268	Intergenic	-119956	NR_002791	EMX2OS	ncRNA
ZBTB48_ChIPseq_peak_396678	44449396	44449401	3.99268	intron (NM_001243386, intron 1 of 11)	-15599	NM_013327	PARVB	protein-coding
ZBTB48_ChIPseq_peak_436890	179886778	179886783	3.99268	Intergenic	-1057690	NR_108092	LINC01099	ncRNA
ZBTB48_ChIPseq_peak_503082	116967981	116967986	3.99268	intron (NR_154589, intron 9 of 10)	21990	NM_145062	ZUP1	protein-coding
ZBTB48_ChIPseq_peak_219637	25228951	25228956	3.99268	intron (NM_001169, intron 2 of 5)	668	NM_001169	AQP8	protein-coding
ZBTB48_ChIPseq_peak_226161	79385799	79385804	3.99268	Intergenic	248821	NM_005360	MAF	protein-coding
ZBTB48_ChIPseq_peak_215548	1764725	1764730	3.99268	intron (NM_001040439, intron 1 of 30)	8506	NM_015133	MAPK8IP3	protein-coding
ZBTB48_ChIPseq_peak_517501	25408126	25408131	3.99268	Intergenic	-140023	NM_022150	NPVF	protein-coding
ZBTB48_ChIPseq_peak_242489	27868241	27868246	3.99268	intron (NM_025142, intron 17 of 17)	25799	NM_198147	ABHD15	protein-coding
ZBTB48_ChIPseq_peak_321614	53324294	53324299	3.99268	intron (NM_006969, intron 1 of 3)	626
ZBTB48_ChIPseq_peak_217301	8988779	8988784	3.99268	intron (NM_001286457, intron 28 of 30)	-25912	NM_014316	CARHSP1	protein-coding
ZBTB48_ChIPseq_peak_301680a	18247338	18247343	3.99268	intron (NM_015016, intron 17 of 26)	-16648	NM_005027	PIK3R2	protein-coding
ZBTB48_ChIPseq_peak_392309c	38831803	38831808	3.99268	intron (NM_152868, intron 1 of 1)	8228	NM_004981	KCNJ4	protein-coding
ZBTB48_ChIPseq_peak_409017	48143172	48143177	3.99268	Intergenic	-12405	NM_002375	MAP4	protein-coding
ZBTB48_ChIPseq_peak_375456	41400641	41400646	3.99268	intron (NM_001389, intron 32 of 32)	161296	NM_006198	PCP4	protein-coding
ZBTB48_ChIPseq_peak_252445	44899239	44899244	3.99268	Intergenic	-3115	NM_030753	WNT3	protein-coding
ZBTB48_ChIPseq_peak_357966	39797656	39797661	3.99268	promoter-TSS (NR_106931)	-5	NR_106931	MIR6871	ncRNA
ZBTB48_ChIPseq_peak_122610	73551487	73551492	3.99268	intron (NM_001318500, intron 4 of 5)	-36255	NM_025155	PAAF1	protein-coding
ZBTB48_ChIPseq_peak_550785	37153832	37153837	3.99268	intron (NR_031672, intron 2 of 2).2	174363	NR_031672	MIR1268A	ncRNA
ZBTB48_ChIPseq_peak_210025	88994824	88994829	3.99268	Intergenic	15807	NM_022163	MRPL46	protein-coding
ZBTB48_ChIPseq_peak_233513	5973332	5973337	3.99268	promoter-TSS (NM_015253)	-600	NM_015253	WSCD1	protein-coding
ZBTB48_ChIPseq_peak_50659	166126056	166126061	3.99268	intron (NM_001017961, intron 1 of 1)	-2023	NR_030626	MIR921	ncRNA
ZBTB48_ChIPseq_peak_487951b	33956377	33956382	3.99268	Intergenic	11449	NR_031681	MIR1275	ncRNA
ZBTB48_ChIPseq_peak_428295	4585253	4585258	3.99268	intron (NR_037888, intron 2 of 5)	-41182	NM_016930	STX18	protein-coding
ZBTB48_ChIPseq_peak_180949	55442244	55442249	3.99268	intron (NM_001008396, intron 15 of 24)	51573	NM_007086	WDHD1	protein-coding
ZBTB48_ChIPseq_peak_377259	44479746	44479751	3.99268	intron (NM_000071, intron 12 of 16)	8766	NM_000071	CBS	protein-coding
ZBTB48_ChIPseq_peak_224619	69460538	69460543	3.99268	intron (NM_030579, intron 1 of 4)	2042	NM_030579	CYB5B	protein-coding
ZBTB48_ChIPseq_peak_245266a	34452446	34452451	3.99268	Intergenic	21228	NM_002984	CCL4	protein-coding
ZBTB48_ChIPseq_peak_112016	134914805	134914810	3.99268	promoter-TSS (NM_001291085)	-943	NM_032422	ADGRA1	protein-coding
ZBTB48_ChIPseq_peak_478794	6824182	6824187	3.99268	Intergenic	-201125	NM_173675	LY86-AS1	ncRNA
ZBTB48_ChIPseq_peak_186315b	92782578	92782583	3.99268	Intergenic	-6345	NM_153646	SLC24A4	protein-coding
ZBTB48_ChIPseq_peak_172557	90018805	90018810	3.99268	Intergenic	-129663	NR_131229	LINC01047	ncRNA
ZBTB48_ChIPseq_peak_565691a	97060790	97060795	3.99268	intron (NM_194320, intron 4 of 4)	30134	NM_017561	NUTM2F	protein-coding
ZBTB48_ChIPseq_peak_160355	123616947	123616952	3.99268	Intergenic	-21913	NM_020845	PITPNM2	protein-coding
ZBTB48_ChIPseq_peak_569900	130215532	130215537	3.99268	intron (NM_001005374, intron 1 of 24)	1000	NM_138361	LRSAM1	protein-coding
ZBTB48_ChIPseq_peak_556368a	103135286	103135291	3.99268	intron (NM_001040624, intron 1 of 7)	1274	NM_032041	NCALD	protein-coding
ZBTB48_ChIPseq_peak_281400	47175427	47175432	3.99268	Intergenic	87028	NM_006033	LIPG	protein-coding
ZBTB48_ChIPseq_peak_190595	101554737	101554742	3.99268	Intergenic	18491	NR_047664	MEG9	ncRNA
ZBTB48_ChIPseq_peak_313354	42088647	42088652	3.99268	intron (NM_001290113, intron 3 of 6)	6118	NM_033543	CEACAM21	protein-coding
ZBTB48_ChIPseq_peak_219655	25272034	25272039	3.99268	Intergenic	-3181	NM_001012981	ZKSCAN2	protein-coding
ZBTB48_ChIPseq_peak_20016	30747398	30747403	3.99268	Intergenic	-236941	NR_110790	LINC01648	ncRNA
ZBTB48_ChIPseq_peak_14128	22341721	22341726	3.99268	Intergenic	-9961	NR_023918	LINC00339	ncRNA
ZBTB48_ChIPseq_peak_89335	71517292	71517297	3.99268	Intergenic	-44350	NM_005203	COL13A1	protein-coding
ZBTB48_ChIPseq_peak_271711	81020351	81020356	3.99268	Intergenic	-10667	NM_001009905	B3GNTL1	protein-coding
ZBTB48_ChIPseq_peak_162674	130914381	130914386	3.99268	intron (NM_001351226, intron 14 of 21)	91950	NM_004764	PIWIL1	protein-coding
ZBTB48_ChIPseq_peak_417946	150799498	150799503	3.99268	TTS (NR_024066)	-5085	NM_053002	MED12L	protein-coding
ZBTB48_ChIPseq_peak_121626	69481020	69481025	3.99268	3' UTR (NM_153451, exon 5 of 5)	9143	NM_153451	LTO1	protein-coding
ZBTB48_ChIPseq_peak_423675	187604285	187604290	3.99268	Intergenic	89908	NR_135537	LINC01991	ncRNA
ZBTB48_ChIPseq_peak_177214	113733114	113733119	3.99268	intron (NM_001320815, intron 15 of 30)	-26986	NM_000131	F7	protein-coding
ZBTB48_ChIPseq_peak_187982	95853038	95853043	3.99268	Intergenic	57119	NR_110127	LINC02292	ncRNA
ZBTB48_ChIPseq_peak_190636	101649653	101649658	3.99268	Intergenic	62462	NR_146490	LINC02285	ncRNA
ZBTB48_ChIPseq_peak_320376a	50665787	50665792	3.99268	intron (NM_001321449, intron 2 of 7)	749	NM_152358	IZUMO2	protein-coding
ZBTB48_ChIPseq_peak_388407	31412833	31412838	3.99268	Intergenic	47638	NR_002323	TUG1	ncRNA
ZBTB48_ChIPseq_peak_399441	49966141	49966146	3.99268	intron (NR_110523, intron 1 of 4)	-29029	NR_037440	MIR3667	ncRNA
ZBTB48_ChIPseq_peak_187598	95143727	95143732	3.99268	Intergenic	36667	NR_015340	SERPINA13P	pseudo
ZBTB48_ChIPseq_peak_569344	128201799	128201804	3.99268	intron (NM_001006619, intron 10 of 10)	177728	NM_015635	GAPVD1	protein-coding
ZBTB48_ChIPseq_peak_438109	520502	520507	3.99268	intron (NM_001284351, intron 1 of 16)	4045	NM_004174	SLC9A3	protein-coding
ZBTB48_ChIPseq_peak_217274	8954431	8954436	3.99268	TTS (NR_147908)	1234	NM_014316	CARHSP1	protein-coding
ZBTB48_ChIPseq_peak_573432a	134648769	134648774	3.99268	Intergenic	-33440	NM_005312	RAPGEF1	protein-coding
ZBTB48_ChIPseq_peak_131404	6207936	6207941	3.99268	intron (NM_000552, intron 5 of 51)	25903	NM_000552	VWF	protein-coding
ZBTB48_ChIPseq_peak_180966	55523470	55523475	3.99268	intron (NM_144578, intron 1 of 3)	5110	NM_144578	MAPK1IP1L	protein-coding
ZBTB48_ChIPseq_peak_54050	182056790	182056795	3.99268	Intergenic	-25945	NM_001009992	ZNF648	protein-coding
ZBTB48_ChIPseq_peak_362754	49102704	49102709	3.99268	Intergenic	-24152	NM_002827	PTPN1	protein-coding
ZBTB48_ChIPseq_peak_69543a	235020514	235020519	3.99268	Intergenic	79230	NR_125945	LOC101927851	ncRNA
ZBTB48_ChIPseq_peak_440085	4876205	4876210	3.99268	Intergenic	102613	NR_104619	LINC02114	ncRNA
ZBTB48_ChIPseq_peak_508599	151407823	151407828	3.99268	intron (NR_146719, intron 27 of 28)	79681	NM_015440	MTHFD1L	protein-coding
ZBTB48_ChIPseq_peak_225044	70742318	70742323	3.99268	intron (NM_001351157, intron 13 of 17)	-22366	NM_138383	MTSS2	protein-coding
ZBTB48_ChIPseq_peak_152759	110070171	110070176	3.99268	Intergenic	58673	NM_000431	MVK	protein-coding
ZBTB48_ChIPseq_peak_394934a	42308593	42308598	3.99268	intron (NM_001353438, intron 1 of 3)	2504	NM_001207020	SHISA8	protein-coding
ZBTB48_ChIPseq_peak_292105	5801493	5801498	3.99268	Intergenic	-10246	NM_020175	DUS3L	protein-coding
ZBTB48_ChIPseq_peak_337692	136547967	136547972	3.99268	intron (NM_002299, intron 15 of 16)	-29792	NR_045486	LOC100507600	ncRNA
ZBTB48_ChIPseq_peak_96698	91939635	91939640	3.99268	Intergenic	-222507	NR_110655	LINC01375	ncRNA
ZBTB48_ChIPseq_peak_219209	22625189	22625194	3.99268	Intergenic	68172	NR_003676	OTOAP1	pseudo
ZBTB48_ChIPseq_peak_439376	2135483	2135488	3.99268	Intergenic	176830	NR_104616	LOC100506858	ncRNA
ZBTB48_ChIPseq_peak_398577a	46943473	46943478	3.99268	Intergenic	-10408	NM_014246	CELSR1	protein-coding
ZBTB48_ChIPseq_peak_205460b	75517428	75517433	3.99268	Intergenic	4601	NM_001321990	LOC105376731	protein-coding
ZBTB48_ChIPseq_peak_585695	48042946	48042951	3.99268	Intergenic	13251	NM_021015	SSX5	protein-coding
ZBTB48_ChIPseq_peak_512127	164380354	164380359	3.99268	Intergenic	-287840	NR_134620	LOC102724152	ncRNA
ZBTB48_ChIPseq_peak_420988b	179356727	179356732	3.99268	Intergenic	-14204	NM_003940	USP13	protein-coding
ZBTB48_ChIPseq_peak_163426d	132435448	132435453	3.99268	intron (NM_015409, intron 1 of 52)	985	NM_015409	EP400	protein-coding
ZBTB48_ChIPseq_peak_486841	32020977	32020982	3.99268	intron (NM_019105, intron 25 of 43).4	-7074	NM_019105	TNXB	protein-coding
ZBTB48_ChIPseq_peak_254213b	47594577	47594582	3.99268	intron (NR_103773, intron 1 of 2)	6400	NR_106751	MIR6165	ncRNA
ZBTB48_ChIPseq_peak_100158	102115996	102116001	3.99268	intron (NM_005063, intron 4 of 5)	9226	NM_005063	SCD	protein-coding
ZBTB48_ChIPseq_peak_39819	108907033	108907038	3.99268	Intergenic	-85869	NM_001143987	NBPF6	protein-coding
ZBTB48_ChIPseq_peak_88811b	70782452	70782457	3.99268	Intergenic	33977	NM_015634	KIF1BP	protein-coding
ZBTB48_ChIPseq_peak_384748	24639661	24639666	3.99268	intron (NM_001099781, intron 1 of 11)	1447	NM_004121	GGT5	protein-coding
ZBTB48_ChIPseq_peak_523155	77544374	77544379	3.99268	intron (NM_001127359, intron 7 of 8)	74929	NM_020432	PHTF2	protein-coding
ZBTB48_ChIPseq_peak_535864c	140281501	140281506	3.99268	intron (NR_134477, intron 3 of 17)	20839	NM_015689	DENND2A	protein-coding
ZBTB48_ChIPseq_peak_129438	1947470	1947475	3.99268	intron (NM_172364, intron 26 of 37)	18039	NM_001039029	LRTM2	protein-coding
ZBTB48_ChIPseq_peak_348626	4285466	4285471	3.99268	Intergenic	-55809	NM_000678	ADRA1D	protein-coding
ZBTB48_ChIPseq_peak_101433	104094087	104094092	3.99268	intron (NM_001199379, intron 3 of 39)	-59778	NM_002502	NFKB2	protein-coding
ZBTB48_ChIPseq_peak_416922b	136154925	136154930	3.99268	intron (NM_005862, intron 15 of 33)	185760	NM_000532	PCCB	protein-coding
ZBTB48_ChIPseq_peak_301687	18253811	18253816	3.99268	intron (NM_015016, intron 20 of 26)	-10175	NM_005027	PIK3R2	protein-coding
ZBTB48_ChIPseq_peak_516795	11243505	11243510	3.99268	Intergenic	230008	NM_014660	PHF14	protein-coding
ZBTB48_ChIPseq_peak_388302b	31225102	31225107	3.99268	intron (NM_001282741, intron 1 of 12)	6601	NM_030758	OSBP2	protein-coding
ZBTB48_ChIPseq_peak_414458	119342416	119342421	3.99268	intron (NR_120610, intron 8 of 10)	23300	NM_015900	PLA1A	protein-coding
ZBTB48_ChIPseq_peak_403699	13123916	13123921	3.99268	Intergenic	-9301	NM_014869	IQSEC1	protein-coding
ZBTB48_ChIPseq_peak_559731	145599628	145599633	3.99268	intron (NM_174922, intron 1 of 14)	1926	NM_174922	ADCK5	protein-coding
ZBTB48_ChIPseq_peak_359001	43050256	43050261	3.99268	intron (NM_000457, intron 7 of 9)	13498	NR_037419	MIR3646	ncRNA
ZBTB48_ChIPseq_peak_584112	41254366	41254371	3.99268	Intergenic	-52345	NM_022567	NYX	protein-coding
ZBTB48_ChIPseq_peak_247882a	38447811	38447816	3.99268	exon (NM_001254, exon 4 of 12)	3667	NM_001254	CDC6	protein-coding
ZBTB48_ChIPseq_peak_399256	48914394	48914399	3.99268	intron (NM_001082967, intron 1 of 3)	28803	NR_038917	LOC284933	ncRNA
ZBTB48_ChIPseq_peak_117975	59001769	59001774	3.99268	Intergenic	-21277	NM_001039396	MPEG1	protein-coding
ZBTB48_ChIPseq_peak_399418	49867069	49867074	3.99268	intron (NR_110523, intron 1 of 4)	70043	NR_037440	MIR3667	ncRNA
ZBTB48_ChIPseq_peak_581046	20431164	20431169	3.99268	Intergenic	-146416	NM_004586	RPS6KA3	protein-coding
ZBTB48_ChIPseq_peak_184009	75724675	75724680	3.99268	Intergenic	-20804	NM_005252	FOS	protein-coding
ZBTB48_ChIPseq_peak_410033a	50336176	50336181	3.99268	intron (NM_001200016, intron 1 of 1)	115	NM_003549	HYAL3	protein-coding
ZBTB48_ChIPseq_peak_150882	105074226	105074231	3.99268	intron (NM_001173982, intron 2 of 2)	88817	NR_037487	MIR3922	ncRNA
ZBTB48_ChIPseq_peak_140913	52407575	52407580	3.99268	intron (NM_181711, intron 5 of 7)	3301	NM_181711	GRASP	protein-coding
ZBTB48_ChIPseq_peak_222410	54252043	54252048	3.99268	Intergenic	52746	NR_126340	LINC02169	ncRNA
ZBTB48_ChIPseq_peak_342596	218450299	218450304	3.99268	intron (NR_026597, intron 2 of 12)	171015	NR_026597	DIRC3	ncRNA
ZBTB48_ChIPseq_peak_518162	29145713	29145718	3.99268	intron (NM_001348052, intron 5 of 14)	-18934	NR_120523	LOC101928168	ncRNA
ZBTB48_ChIPseq_peak_581397	23681477	23681482	3.99268	Intergenic	-4166	NM_006406	PRDX4	protein-coding
ZBTB48_ChIPseq_peak_113766	8488551	8488556	3.99268	intron (NM_001289059, intron 1 of 10)	127002	NM_030906	STK33	protein-coding
ZBTB48_ChIPseq_peak_570762	131597935	131597940	3.99268	exon (NM_001352989, exon 10 of 13)	-5837	NM_016390	SPOUT1	protein-coding
ZBTB48_ChIPseq_peak_233673	6340544	6340549	3.99268	Intergenic	-2027	NM_014336	AIPL1	protein-coding
ZBTB48_ChIPseq_peak_23629a	37115536	37115541	3.99268	Intergenic	-166623	NM_000760	CSF3R	protein-coding
ZBTB48_ChIPseq_peak_571191c	132020879	132020884	3.99268	Intergenic	-23814	NR_121587	LOC101929331	ncRNA
ZBTB48_ChIPseq_peak_216038	2705769	2705774	3.99268	Intergenic	16788	NR_024492	FLJ42627	ncRNA
ZBTB48_ChIPseq_peak_520867	54426782	54426787	3.99268	Intergenic	28394	NR_120515	LINC01445	ncRNA
ZBTB48_ChIPseq_peak_560241	4118775	4118780	3.99268	exon (NM_152629, exon 3 of 10)	33406	NM_152629	GLIS3	protein-coding
ZBTB48_ChIPseq_peak_407006	33057385	33057390	3.99268	intron (NM_000404, intron 14 of 15)	64321	NM_005508	CCR4	protein-coding
ZBTB48_ChIPseq_peak_334600	100661657	100661662	3.99268	intron (NM_001025108, intron 2 of 23)	60386	NM_002285	AFF3	protein-coding
ZBTB48_ChIPseq_peak_548663	27233247	27233252	3.99268	intron (NM_173176, intron 1 of 30)	50168	NM_004103	PTK2B	protein-coding
ZBTB48_ChIPseq_peak_433975c	111558966	111558971	3.99268	5' UTR (NM_001204397, exon 2 of 7)	4311	NM_000325	PITX2	protein-coding
ZBTB48_ChIPseq_peak_345438	239101363	239101368	3.99268	intron (NM_030768, intron 3 of 11)	10959	NM_030768	ILKAP	protein-coding
ZBTB48_ChIPseq_peak_597976	118173597	118173602	3.99268	Intergenic	63304	NM_024778	LONRF3	protein-coding
ZBTB48_ChIPseq_peak_591543a	73511949	73511954	3.99268	intron (NR_028379, intron 1 of 6)	1458	NR_028379	FTX	ncRNA
ZBTB48_ChIPseq_peak_84971	44500423	44500428	3.99268	Intergenic	92575	NR_033846	LINC00841	ncRNA
ZBTB48_ChIPseq_peak_218147	14521207	14521212	3.99268	Intergenic	-57086	NR_131191	LINC02130	ncRNA
ZBTB48_ChIPseq_peak_342470	217408076	217408081	3.99268	Intergenic	44558	NM_000998	RPL37A	protein-coding
ZBTB48_ChIPseq_peak_144289	57965893	57965898	3.99268	exon (NM_004984, exon 14 of 29)	-19047	NM_024779	PIP4K2C	protein-coding
ZBTB48_ChIPseq_peak_400285	51065781	51065786	3.99268	exon (NM_001085427, exon 3 of 9)	818	NM_000487	ARSA	protein-coding
ZBTB48_ChIPseq_peak_44865a	150968140	150968145	3.99268	TTS (NM_003568)	11131	NM_018379	MINDY1	protein-coding
ZBTB48_ChIPseq_peak_266580d	75374475	75374480	3.99268	intron (NM_001113494, intron 1 of 10)	2312	NM_006640	SEPTIN9	protein-coding
ZBTB48_ChIPseq_peak_108395	126066107	126066112	3.99268	Intergenic	41436	NM_000274	OAT	protein-coding
ZBTB48_ChIPseq_peak_11453	18250244	18250249	3.99268	Intergenic	-141905	NR_125946	LINC01654	ncRNA
ZBTB48_ChIPseq_peak_541295	157592147	157592152	3.99268	intron (NM_130842, intron 11 of 21)	-55128	NR_038966	LOC100506585	ncRNA
ZBTB48_ChIPseq_peak_102875	106405252	106405257	3.99268	intron (NM_014978, intron 1 of 26)	4395	NM_014978	SORCS3	protein-coding
ZBTB48_ChIPseq_peak_117439	47483812	47483817	3.99268	Intergenic	-13084	NM_005055	RAPSN	protein-coding
ZBTB48_ChIPseq_peak_384963b	24983623	24983628	3.99268	intron (NM_207644, intron 3 of 3)	3907	NM_005265	GGT1	protein-coding
ZBTB48_ChIPseq_peak_388227a	31111817	31111822	3.99268	intron (NM_030758, intron 1 of 13)	-15725	NR_036171	MIR3200	ncRNA
ZBTB48_ChIPseq_peak_421042	179458787	179458792	3.99268	intron (NM_003940, intron 11 of 20)	87856	NM_003940	USP13	protein-coding
ZBTB48_ChIPseq_peak_467007	151114308	151114313	3.99268	Intergenic	23900	NM_004045	ATOX1	protein-coding
ZBTB48_ChIPseq_peak_334621	100793181	100793186	3.99268	Intergenic	-31533	NM_001102655	LINC01104	ncRNA
ZBTB48_ChIPseq_peak_82148	30330141	30330146	3.99268	intron (NM_001350022, intron 3 of 4)	18372	NM_020848	JCAD	protein-coding
ZBTB48_ChIPseq_peak_259643	62088670	62088675	3.99268	intron (NM_001099788, intron 1 of 5)	-4389	NM_000873	ICAM2	protein-coding
ZBTB48_ChIPseq_peak_59295	205693697	205693702	3.99268	intron (NM_022731, intron 3 of 6)	25673	NM_022731	NUCKS1	protein-coding
ZBTB48_ChIPseq_peak_11411b	18182891	18182896	3.99268	Intergenic	101085	NM_030812	ACTL8	protein-coding
ZBTB48_ChIPseq_peak_430991	47400755	47400760	3.99268	intron (NM_000812, intron 5 of 8)	64990	NM_017845	COMMD8	protein-coding
ZBTB48_ChIPseq_peak_182738	69650751	69650756	3.99268	Intergenic	-7441	NM_018199	EXD2	protein-coding
ZBTB48_ChIPseq_peak_94617	81699950	81699955	3.99268	intron (NM_003019, intron 7 of 7)	8909	NM_003019	SFTPD	protein-coding
ZBTB48_ChIPseq_peak_375407	41219553	41219558	3.99268	Intergenic	-19792	NM_006198	PCP4	protein-coding
ZBTB48_ChIPseq_peak_336507	121878674	121878679	3.99268	Intergenic	164102	NM_014553	TFCP2L1	protein-coding
ZBTB48_ChIPseq_peak_215883	2320271	2320276	3.99268	promoter-TSS (NR_037448)	-441	NR_037448	MIR3677	ncRNA
ZBTB48_ChIPseq_peak_554939	71383725	71383730	3.99268	non-coding (NR_110653, exon 1 of 4)	358	NR_110653	LOC101926892	ncRNA
ZBTB48_ChIPseq_peak_118	915555	915560	3.99268	exon (NM_001291367, exon 3 of 5)	1940	NM_032722	PERM1	protein-coding
ZBTB48_ChIPseq_peak_1625c	2570642	2570647	3.99268	Intergenic	-6163	NM_033467	MMEL1	protein-coding
ZBTB48_ChIPseq_peak_404006	13441144	13441149	3.99268	intron (NM_024923, intron 2 of 39)	20673	NM_024923	NUP210	protein-coding
ZBTB48_ChIPseq_peak_565341	95302607	95302612	3.99268	intron (NM_001012267, intron 5 of 7)	-4235	NM_001393	ECM2	protein-coding
ZBTB48_ChIPseq_peak_419693	170140377	170140382	3.99268	promoter-TSS (NR_106886)	-512	NR_106886	MIR6828	ncRNA
ZBTB48_ChIPseq_peak_396680	44451957	44451962	3.99268	intron (NM_001243386, intron 1 of 11)	-13038	NM_013327	PARVB	protein-coding
ZBTB48_ChIPseq_peak_159658	122735570	122735575	3.99268	exon (NM_022916, exon 5 of 13)	15304	NM_022916	VPS33A	protein-coding
ZBTB48_ChIPseq_peak_508107	150385016	150385021	3.99268	intron (NM_024518, intron 4 of 4)	5265	NM_024518	ULBP3	protein-coding
ZBTB48_ChIPseq_peak_263406	71900913	71900918	3.99268	Intergenic	-76239	NM_182564	LINC00469	ncRNA
ZBTB48_ChIPseq_peak_136018	30857608	30857613	3.99268	Intergenic	-8681	NM_006390	IPO8	protein-coding
ZBTB48_ChIPseq_peak_576913c	139143545	139143550	3.99268	Intergenic	-5860	NM_181701	QSOX2	protein-coding
ZBTB48_ChIPseq_peak_605253a	153630323	153630328	3.99268	3' UTR (NM_001256580, exon 6 of 6)	1703	NR_000011	SNORA70	snoRNA
ZBTB48_ChIPseq_peak_195876b	41102333	41102338	3.99268	exon (NM_001258421, exon 5 of 11)	-2659	NM_018163	DNAJC17	protein-coding
ZBTB48_ChIPseq_peak_103488c	112546511	112546516	3.99268	intron (NM_001134363, intron 5 of 13)	84149	NR_026932	PDCD4-AS1	ncRNA
ZBTB48_ChIPseq_peak_342425	217142508	217142513	3.99268	exon (NM_020814, exon 3 of 4)	60898	NM_001199924	LINC01963	ncRNA
ZBTB48_ChIPseq_peak_125416	113763937	113763942	3.99268	Intergenic	-11579	NM_006028	HTR3B	protein-coding
ZBTB48_ChIPseq_peak_45648	153234026	153234031	3.99268	exon (NM_000427, exon 2 of 2)	1849	NM_000427	LOR	protein-coding
ZBTB48_ChIPseq_peak_352616	30446201	30446206	3.99268	intron (NM_001320479, intron 6 of 9)	11841	NM_080611	DUSP15	protein-coding
ZBTB48_ChIPseq_peak_126434	118793422	118793427	3.99268	Intergenic	-11811	NM_182557	BCL9L	protein-coding
ZBTB48_ChIPseq_peak_297306a	13119649	13119654	3.99268	intron (NM_002501, intron 1 of 9)	13067	NM_002501	NFIX	protein-coding
ZBTB48_ChIPseq_peak_362686a	49015625	49015630	3.99268	Intergenic	-77748	NR_109950	LINC01271	ncRNA
ZBTB48_ChIPseq_peak_287106	874559	874564	3.99268	intron (NM_005481, intron 10 of 15)	14902	NM_001928	CFD	protein-coding
ZBTB48_ChIPseq_peak_269328	78533221	78533226	3.99268	intron (NM_020761, intron 1 of 33)	14598	NM_020761	RPTOR	protein-coding
ZBTB48_ChIPseq_peak_262836	71218723	71218728	3.99268	intron (NM_001098832, intron 2 of 3)	5131	NM_032837	FAM104A	protein-coding
ZBTB48_ChIPseq_peak_137184	38477952	38477957	3.99268	Intergenic	-232603	NM_001013620	ALG10B	protein-coding
ZBTB48_ChIPseq_peak_486539	31641898	31641903	3.99268	Intergenic	3172	NM_021221	LY6G5B	protein-coding
ZBTB48_ChIPseq_peak_526629	100544806	100544811	3.99268	Intergenic	-2244	NM_005960	MUC3A	protein-coding
ZBTB48_ChIPseq_peak_380481b	17702095	17702100	3.99268	intron (NM_001282227, intron 1 of 9)	647	NM_017424	ADA2	protein-coding
ZBTB48_ChIPseq_peak_476695	2391702	2391707	3.99268	intron (NR_046229, intron 4 of 6)	145717	NR_046229	GMDS-DT	ncRNA
ZBTB48_ChIPseq_peak_409534	49301475	49301480	3.99268	Intergenic	-10076	NR_036233	MIR4271	ncRNA
ZBTB48_ChIPseq_peak_226700	84125291	84125296	3.99268	intron (NM_003791, intron 7 of 22)	25255	NM_003791	MBTPS1	protein-coding
ZBTB48_ChIPseq_peak_362716	49054861	49054866	3.99268	Intergenic	-71995	NM_002827	PTPN1	protein-coding
ZBTB48_ChIPseq_peak_138415	48149951	48149956	3.99268	intron (NM_001098531, intron 2 of 27)	2228	NM_006105	RAPGEF3	protein-coding
ZBTB48_ChIPseq_peak_483657	21862416	21862421	3.99268	intron (NR_015410, intron 4 of 11)	195774	NR_015410	CASC15	ncRNA
ZBTB48_ChIPseq_peak_273003	5846684	5846689	3.99268	Intergenic	5992	NR_039772	MIR3976	ncRNA
ZBTB48_ChIPseq_peak_280172	44521012	44521017	3.99268	intron (NM_001353907, intron 1 of 13)	-5746	NM_031303	KATNAL2	protein-coding
ZBTB48_ChIPseq_peak_156482	117246818	117246823	3.99268	intron (NM_001109903, intron 7 of 11)	70724	NM_032814	RNFT2	protein-coding
ZBTB48_ChIPseq_peak_519933	44299328	44299333	3.99268	intron (NM_001220, intron 3 of 23)	58752	NM_006555	YKT6	protein-coding
ZBTB48_ChIPseq_peak_9781	16218135	16218140	3.99268	intron (NM_015001, intron 3 of 14)	20493
ZBTB48_ChIPseq_peak_267289c	76246103	76246108	3.99268	Intergenic	18714	NM_001145529	TMEM235	protein-coding
ZBTB48_ChIPseq_peak_567925	117362828	117362833	3.99268	Intergenic	-10770	NM_153045	TMEM268	protein-coding
ZBTB48_ChIPseq_peak_147271	80300592	80300597	3.99268	intron (NM_001244990, intron 2 of 24)	7097	NM_002480	PPP1R12A	protein-coding
ZBTB48_ChIPseq_peak_541793	158740430	158740435	3.99268	Intergenic	-60613	NM_198345	LINC00689	ncRNA
ZBTB48_ChIPseq_peak_128674	336073	336078	3.99268	intron (NM_016615, intron 8 of 14)	-12704	NM_003044	SLC6A12	protein-coding
ZBTB48_ChIPseq_peak_7093b	11113100	11113105	3.99268	Intergenic	-5806	NM_006610	MASP2	protein-coding
ZBTB48_ChIPseq_peak_438506a	1058969	1058974	3.99268	intron (NM_006598, intron 21 of 23)	4118	NR_039778	MIR4635	ncRNA
ZBTB48_ChIPseq_peak_195185	33452465	33452470	3.99268	intron (NM_001277313, intron 3 of 20)	34467	NM_198500	FMN1	protein-coding
ZBTB48_ChIPseq_peak_297186	13011290	13011295	3.99268	TTS (NM_013976)	9349	NM_000159	GCDH	protein-coding
ZBTB48_ChIPseq_peak_425770	195729183	195729188	3.99268	Intergenic	-12035	NR_003264	SDHAP1	pseudo
ZBTB48_ChIPseq_peak_514766	649880	649885	3.99268	intron (NM_001164762, intron 4 of 10)	6847	NR_110054	LOC101926963	ncRNA
ZBTB48_ChIPseq_peak_475744a	179813434	179813439	3.99268	Intergenic	-33049	NM_005110	GFPT2	protein-coding
ZBTB48_ChIPseq_peak_541263	157528864	157528869	3.99268	intron (NM_130842, intron 11 of 21)	-118411	NR_038966	LOC100506585	ncRNA
ZBTB48_ChIPseq_peak_207968	80635211	80635216	3.99268	Intergenic	-1066	NR_033833	LINC00927	ncRNA
ZBTB48_ChIPseq_peak_360107b	45192810	45192815	3.99268	intron (NM_001011554, intron 12 of 13)	-13599	NM_080721	OCSTAMP	protein-coding
ZBTB48_ChIPseq_peak_201679a	69101276	69101281	3.99268	intron (NM_006305, intron 1 of 6)	-1838	NM_024970	ANP32A-IT1	ncRNA
ZBTB48_ChIPseq_peak_576436	138619771	138619776	3.99268	intron (NM_020822, intron 2 of 30)	25742	NM_020822	KCNT1	protein-coding
ZBTB48_ChIPseq_peak_575788a	137705485	137705490	3.99268	intron (NM_000093, intron 48 of 65)	35728	NR_039691	MIR3689C	ncRNA
ZBTB48_ChIPseq_peak_250966	42634653	42634658	3.99268	promoter-TSS (NM_001466)	-157	NM_001466	FZD2	protein-coding
ZBTB48_ChIPseq_peak_2762	4516023	4516028	3.99268	Intergenic	43914	NR_027088	LINC01777	ncRNA
ZBTB48_ChIPseq_peak_327250b	27303620	27303625	3.99268	exon (NM_007046, exon 3 of 8)	2187	NM_007046	EMILIN1	protein-coding
ZBTB48_ChIPseq_peak_131466	6286733	6286738	3.99268	Intergenic	-22138	NM_001769	CD9	protein-coding
ZBTB48_ChIPseq_peak_189399a	99988140	99988145	3.99268	intron (NM_001144995, intron 3 of 5)	40403	NM_003858	CCNK	protein-coding
ZBTB48_ChIPseq_peak_439992	4116576	4116581	3.99268	Intergenic	520410	NM_024337	IRX1	protein-coding
ZBTB48_ChIPseq_peak_429490	16163853	16163858	3.99268	3' UTR (NM_153365, exon 14 of 14)	64306	NM_153365	TAPT1	protein-coding
ZBTB48_ChIPseq_peak_269752	79042316	79042321	3.99268	intron (NM_001144888, intron 3 of 13)	33371	NM_006340	BAIAP2	protein-coding
ZBTB48_ChIPseq_peak_134227	14816338	14816343	3.99268	intron (NM_004963, intron 10 of 26)	33179	NM_004963	GUCY2C	protein-coding
ZBTB48_ChIPseq_peak_207513	79289074	79289079	3.99268	intron (NM_153815, intron 6 of 13)	8926	NM_002891	RASGRF1	protein-coding
ZBTB48_ChIPseq_peak_551946	39914887	39914892	3.99268	Intergenic	-96098	NM_020130	TCIM	protein-coding
ZBTB48_ChIPseq_peak_328048	32279464	32279469	3.99268	Intergenic	-9214	NM_014946	SPAST	protein-coding
ZBTB48_ChIPseq_peak_515607	2700950	2700955	3.99268	intron (NM_025250, intron 13 of 13)	-18204	NM_133463	AMZ1	protein-coding
ZBTB48_ChIPseq_peak_417910a	150463265	150463270	3.99268	intron (NM_005067, intron 1 of 1)	-6495	NR_121657	LOC101928105	ncRNA
ZBTB48_ChIPseq_peak_595942	106591436	106591441	3.99268	Intergenic	141576	NM_173494	PIH1D3	protein-coding
ZBTB48_ChIPseq_peak_193129	105032572	105032577	3.99268	Intergenic	-13447	NM_001008404	C14orf180	protein-coding
ZBTB48_ChIPseq_peak_82473	31070311	31070316	3.99268	Intergenic	58165	NR_134497	LINC02644	ncRNA
ZBTB48_ChIPseq_peak_224225	68297009	68297014	3.99268	Intergenic	-1408	NM_003983	SLC7A6	protein-coding
ZBTB48_ChIPseq_peak_356788	36499651	36499656	3.99268	intron (NM_001281495, intron 16 of 16)	-31846	NM_080607	VSTM2L	protein-coding
ZBTB48_ChIPseq_peak_434422	122618049	122618054	3.99268	promoter-TSS (NM_001154)	96	NM_001154	ANXA5	protein-coding
ZBTB48_ChIPseq_peak_193602a	105560167	105560172	3.99268	promoter-TSS (NR_110546)	-315	NR_110546	LINC02298	ncRNA
ZBTB48_ChIPseq_peak_313818	42635509	42635514	3.99268	intron (NM_001247994, intron 1 of 13)	1114	NM_002698	POU2F2	protein-coding
ZBTB48_ChIPseq_peak_315648b	45494621	45494626	3.99268	exon (NM_001282175, exon 12 of 14)	-10084	NM_006509	RELB	protein-coding
ZBTB48_ChIPseq_peak_164869	24081681	24081686	3.99268	Intergenic	38032	NR_038995	LINC00327	ncRNA
ZBTB48_ChIPseq_peak_212612	94834722	94834727	3.99268	Intergenic	-6706	NM_018349	MCTP2	protein-coding
ZBTB48_ChIPseq_peak_534848	138477857	138477862	3.99268	intron (NM_020632, intron 1 of 21)	-4880	NM_001085429	TMEM213	protein-coding
ZBTB48_ChIPseq_peak_158849	121882398	121882403	3.99268	promoter-TSS (NR_106957)	-245	NR_106957	MIR7107	ncRNA
ZBTB48_ChIPseq_peak_537187	148697025	148697030	3.99268	Intergenic	12408	NR_130107	GHET1	ncRNA
ZBTB48_ChIPseq_peak_345869	241555523	241555528	3.99268	intron (NM_001195381, intron 2 of 5)	-9137	NM_005301	GPR35	protein-coding
ZBTB48_ChIPseq_peak_173785	99080473	99080478	3.99268	intron (NM_005766, intron 17 of 26)	93904	NM_003576	STK24	protein-coding
ZBTB48_ChIPseq_peak_212146	93162605	93162610	3.99268	3' UTR (NM_207446, exon 3 of 3)	36424	NM_207446	FAM174B	protein-coding
ZBTB48_ChIPseq_peak_9034b	15349564	15349569	3.99268	intron (NM_001017999, intron 2 of 7)	77151	NM_015209	KAZN	protein-coding
ZBTB48_ChIPseq_peak_583998	41103973	41103978	3.99268	Intergenic	-31017	NR_135616	LINC02601	ncRNA
ZBTB48_ChIPseq_peak_290843	4542514	4542519	3.99268	TTS (NM_032108)	-2480	NM_052972	LRG1	protein-coding
ZBTB48_ChIPseq_peak_439925	3790275	3790280	3.99268	Intergenic	194109	NM_024337	IRX1	protein-coding
ZBTB48_ChIPseq_peak_321492	52787776	52787781	3.99268	intron (NM_001010851, intron 3 of 3)	2728	NR_030373	MIR643	ncRNA
ZBTB48_ChIPseq_peak_554558	66924892	66924897	3.99268	Intergenic	-2319	NM_033105	DNAJC5B	protein-coding
ZBTB48_ChIPseq_peak_430777	40858836	40858841	3.99268	intron (NM_001166051, intron 1 of 6)	334	NM_004307	APBB2	protein-coding
ZBTB48_ChIPseq_peak_168119	44990038	44990043	3.99268	Intergenic	-9920	NR_104174	TUSC8	ncRNA
ZBTB48_ChIPseq_peak_126118b	117694561	117694566	3.99268	intron (NM_001243598, intron 6 of 9)	896	NM_001680	FXYD2	protein-coding
ZBTB48_ChIPseq_peak_289898	3648119	3648124	3.99268	intron (NM_001195733, intron 9 of 16)	-21308	NM_021231	CACTIN	protein-coding
ZBTB48_ChIPseq_peak_337477	134348972	134348977	3.99268	Intergenic	-22943	NM_207363	NCKAP5	protein-coding
ZBTB48_ChIPseq_peak_115379	19619579	19619584	3.99268	intron (NM_001111018, intron 1 of 37)	22724	NR_039706	MIR4486	ncRNA
ZBTB48_ChIPseq_peak_345809	241360285	241360290	3.99268	Intergenic	-14828	NM_002081	GPC1	protein-coding
ZBTB48_ChIPseq_peak_180017	39197491	39197496	3.99268	Intergenic	-154306	NR_135256	LOC105370457	ncRNA
ZBTB48_ChIPseq_peak_15578b	24399296	24399301	3.99268	intron (NM_152372, intron 23 of 36)	39367	NM_152372	MYOM3	protein-coding
ZBTB48_ChIPseq_peak_460037	132728375	132728380	3.99268	intron (NM_015082, intron 4 of 15)	35021	NR_031621	MIR1289-2	ncRNA
ZBTB48_ChIPseq_peak_583524	40038354	40038359	3.99268	Intergenic	-1774	NM_017745	BCOR	protein-coding
ZBTB48_ChIPseq_peak_318602a	48802124	48802129	3.99268	intron (NM_144577, intron 10 of 13)	21206	NM_144577	CCDC114	protein-coding
ZBTB48_ChIPseq_peak_500270	103632838	103632843	3.99268	Intergenic	1674581	NM_020771	HACE1	protein-coding
ZBTB48_ChIPseq_peak_497193	76614863	76614868	3.99268	intron (NM_004999, intron 30 of 34)	155956	NM_004999	MYO6	protein-coding
ZBTB48_ChIPseq_peak_294560	9546753	9546758	3.99268	promoter-TSS (NM_001271314)	-501	NM_006631	ZNF266	protein-coding
ZBTB48_ChIPseq_peak_272244	983189	983194	3.99268	Intergenic	-55197	NR_146724	LINC01904	ncRNA
ZBTB48_ChIPseq_peak_80252	22963858	22963863	3.99268	intron (NM_005028, intron 1 of 9)	39177	NM_005028	PIP4K2A	protein-coding
ZBTB48_ChIPseq_peak_100541	102739653	102739658	3.99268	exon (NM_017893, exon 9 of 14)	4913	NR_030339	MIR608	ncRNA
ZBTB48_ChIPseq_peak_392585	39215146	39215151	3.99268	3' UTR (NM_014293, exon 5 of 5)	24869	NM_014293	NPTXR	protein-coding
ZBTB48_ChIPseq_peak_409621	49491457	49491462	3.99268	Intergenic	-14677	NM_004393	DAG1	protein-coding
ZBTB48_ChIPseq_peak_576851	139091644	139091649	3.99268	exon (NM_014564, exon 3 of 6)	3373	NM_014564	LHX3	protein-coding
ZBTB48_ChIPseq_peak_331488	65531483	65531488	3.99268	Intergenic	62446	NM_181784	SPRED2	protein-coding
ZBTB48_ChIPseq_peak_114366a	11563354	11563359	3.99268	intron (NM_198516, intron 1 of 10)	80205	NM_198516	GALNT18	protein-coding
ZBTB48_ChIPseq_peak_342345	216301079	216301084	3.99268	promoter-TSS (NM_212482)	-288	NM_002026	FN1	protein-coding
ZBTB48_ChIPseq_peak_50416	165281122	165281127	3.99268	intron (NM_177398, intron 3 of 8)	44354	NM_177398	LMX1A	protein-coding
ZBTB48_ChIPseq_peak_364582b	55022419	55022424	3.99268	intron (NM_020356, intron 3 of 5)	-21220	NM_016407	RTF2	protein-coding
ZBTB48_ChIPseq_peak_578612	140998383	140998388	3.99268	intron (NM_000718, intron 37 of 45)	-46180	NR_027156	TUBBP5	pseudo
ZBTB48_ChIPseq_peak_89767	72209981	72209986	3.99268	Intergenic	-2279	NM_018055	NODAL	protein-coding
ZBTB48_ChIPseq_peak_207151a	78740059	78740064	3.99268	intron (NM_001320943, intron 2 of 7)	9297	NM_004136	IREB2	protein-coding
ZBTB48_ChIPseq_peak_333048	83617593	83617598	3.99268	Intergenic	-132343	NR_146482	LINC01809	ncRNA
ZBTB48_ChIPseq_peak_297691	13598693	13598698	3.99268	intron (NM_000068, intron 1 of 46)	18579	NM_000068	CACNA1A	protein-coding
ZBTB48_ChIPseq_peak_8255	12605512	12605517	3.99268	Intergenic	33537	NR_106788	MIR6730	ncRNA
ZBTB48_ChIPseq_peak_571558	132413181	132413186	3.99268	Intergenic	-8735	NM_017873	ASB6	protein-coding
ZBTB48_ChIPseq_peak_364090	52127909	52127914	3.99268	Intergenic	-41398	NR_110051	LOC101927770	ncRNA
ZBTB48_ChIPseq_peak_342293	214385157	214385162	3.99268	intron (NM_024532, intron 10 of 15)	236056	NM_024532	SPAG16	protein-coding
ZBTB48_ChIPseq_peak_216905	4618560	4618565	3.99268	intron (NM_001145011, intron 1 of 15)	12071	NM_001145011	C16orf96	protein-coding
ZBTB48_ChIPseq_peak_521113	64823650	64823655	3.99268	Intergenic	-15060	NM_007139	ZNF92	protein-coding
ZBTB48_ChIPseq_peak_161043b	124528701	124528706	3.99268	intron (NM_001347902, intron 2 of 4)	70941	NM_152437	ZNF664	protein-coding
ZBTB48_ChIPseq_peak_48471b	156897619	156897624	3.99268	intron (NM_144702, intron 8 of 14)	7197	NM_144702	LRRC71	protein-coding
ZBTB48_ChIPseq_peak_385138	25288409	25288414	3.99268	intron (NM_133454, intron 17 of 24)	54251	NM_001001663	TMEM211	protein-coding
ZBTB48_ChIPseq_peak_434768	129492694	129492699	3.99268	Intergenic	143525	NR_125882	LINC02615	ncRNA
ZBTB48_ChIPseq_peak_148921b	95635150	95635155	3.99268	intron (NM_001352094, intron 2 of 13)	23630	NM_017599	VEZT	protein-coding
ZBTB48_ChIPseq_peak_545355	13396867	13396872	3.99268	intron (NM_001348082, intron 1 of 16)	-24440	NM_006094	DLC1	protein-coding
ZBTB48_ChIPseq_peak_129660b	2383900	2383905	3.99268	intron (NR_046769, intron 1 of 2)	4960	NR_046769	CACNA1C-IT3	ncRNA
ZBTB48_ChIPseq_peak_388323a	31266286	31266291	3.99268	intron (NM_001282741, intron 1 of 12)	-11380	NM_030758	OSBP2	protein-coding
ZBTB48_ChIPseq_peak_294483	8934772	8934777	3.99268	5' UTR (NM_144693, exon 4 of 10)	-2035	NM_144693	ZNF558	protein-coding
ZBTB48_ChIPseq_peak_473526	176302634	176302639	3.99268	intron (NM_133369, intron 8 of 14)	23697	NM_002115	HK3	protein-coding
ZBTB48_ChIPseq_peak_192048b	103600192	103600197	3.99268	intron (NM_006291, intron 10 of 10)	7530	NM_006291	TNFAIP2	protein-coding
ZBTB48_ChIPseq_peak_489894b	36813832	36813837	3.99268	Intergenic	-6614	NM_020939	CPNE5	protein-coding
ZBTB48_ChIPseq_peak_161455b	125023632	125023637	3.99268	intron (NM_001077261, intron 1 of 47)	28376	NM_006312	NCOR2	protein-coding
ZBTB48_ChIPseq_peak_155049a	113629310	113629315	3.99268	exon (NM_032848, exon 4 of 4)	5981	NM_032848	RITA1	protein-coding
ZBTB48_ChIPseq_peak_431860	72077704	72077709	3.99268	intron (NM_001098484, intron 1 of 25)	24703	NM_003759	SLC4A4	protein-coding
ZBTB48_ChIPseq_peak_285726a	74647891	74647896	3.99268	intron (NM_001306089, intron 25 of 30)	81162	NM_002385	MBP	protein-coding
ZBTB48_ChIPseq_peak_5620	9423683	9423688	3.99268	intron (NM_025106, intron 2 of 2)	65290	NR_104622	LINC02606	ncRNA
ZBTB48_ChIPseq_peak_95353	86359876	86359881	3.99268	Intergenic	174940	NM_018999	CCSER2	protein-coding
ZBTB48_ChIPseq_peak_571589	132441251	132441256	3.99268	intron (NM_016307, intron 1 of 3)	13333	NM_016307	PRRX2	protein-coding
ZBTB48_ChIPseq_peak_33231	59384234	59384239	3.99268	Intergenic	-101912	NR_110626	LINC01358	ncRNA
ZBTB48_ChIPseq_peak_378775b	46234908	46234913	3.99268	intron (NM_001286416, intron 1 of 3)	3134	NM_006936	SUMO3	protein-coding
ZBTB48_ChIPseq_peak_357207	37216211	37216216	3.99268	intron (NM_001018082, intron 2 of 2)	6375	NM_174906	ADIG	protein-coding
ZBTB48_ChIPseq_peak_593	1458187	1458192	3.99268	exon (NM_018188, exon 8 of 16)	10279	NM_018188	ATAD3A	protein-coding
ZBTB48_ChIPseq_peak_389950	35858487	35858492	3.99268	Intergenic	62373	NM_006739	MCM5	protein-coding
ZBTB48_ChIPseq_peak_130227a	3197197	3197202	3.99268	intron (NM_006675, intron 2 of 8)	10678	NM_006675	TSPAN9	protein-coding
ZBTB48_ChIPseq_peak_465214b	146086075	146086080	3.99268	intron (NM_001271899, intron 2 of 9)	172271	NM_181674	PPP2R2B	protein-coding
ZBTB48_ChIPseq_peak_302173b	18730483	18730488	3.99268	intron (NM_012109, intron 7 of 7)	6803	NM_012109	TMEM59L	protein-coding
ZBTB48_ChIPseq_peak_364563	54988608	54988613	3.99268	intron (NM_020356, intron 1 of 5)	1296	NM_020356	CASS4	protein-coding
ZBTB48_ChIPseq_peak_429386	13223264	13223269	3.99268	Intergenic	262723	NM_004249	RAB28	protein-coding
ZBTB48_ChIPseq_peak_431177	53579085	53579090	3.99268	promoter-TSS (NR_003016)	238	NR_039651	MIR4449	ncRNA
ZBTB48_ChIPseq_peak_275511	13566085	13566090	3.99268	intron (NM_181481, intron 3 of 5)	-45026	NR_039752	MIR4526	ncRNA
ZBTB48_ChIPseq_peak_417816	149428569	149428574	3.99268	intron (NM_001348362, intron 3 of 9)	-7511	NM_015472	WWTR1	protein-coding
ZBTB48_ChIPseq_peak_574264	135891049	135891054	3.99268	Intergenic	-4766	NR_132980	SNORD141A	snoRNA
ZBTB48_ChIPseq_peak_172402	85502042	85502047	3.99268	Intergenic	144255	NR_132852	SNORA107	snoRNA
ZBTB48_ChIPseq_peak_63616	224098447	224098452	3.99268	Intergenic	-64775	NM_005426	TP53BP2	protein-coding
ZBTB48_ChIPseq_peak_401607c	9543805	9543810	3.99268	3' UTR (NM_198560, exon 4 of 4)	51679	NM_198560	LHFPL4	protein-coding
ZBTB48_ChIPseq_peak_474304b	177615994	177615999	3.99268	Intergenic	-1563	NM_022471	GMCL2	protein-coding
ZBTB48_ChIPseq_peak_350844a	22563865	22563870	3.99268	intron (NM_153675, intron 2 of 2)	1234	NM_021784	FOXA2	protein-coding
ZBTB48_ChIPseq_peak_329079	43102946	43102951	3.99268	Intergenic	-83197	NM_012205	HAAO	protein-coding
ZBTB48_ChIPseq_peak_296258	11540061	11540066	3.99268	intron (NM_001302454, intron 2 of 10)	5917	NM_145045	CCDC151	protein-coding
ZBTB48_ChIPseq_peak_12084	19251874	19251879	3.99268	intron (NM_001136265, intron 1 of 8)	-22583	NM_003748	ALDH4A1	protein-coding
ZBTB48_ChIPseq_peak_13301	21057175	21057180	3.99268	intron (NM_001103161, intron 1 of 9)	1956	NM_001103160	SH2D5	protein-coding
ZBTB48_ChIPseq_peak_246776b	37104020	37104025	3.99268	intron (NM_001008777, intron 6 of 10)	19633	NM_001008777	FBXO47	protein-coding
ZBTB48_ChIPseq_peak_567659b	116282902	116282907	3.99268	intron (NM_017790, intron 14 of 17)	-15853	NM_017790	RGS3	protein-coding
ZBTB48_ChIPseq_peak_97493	95036781	95036786	3.99268	Intergenic	203136	NM_000783	CYP26A1	protein-coding
ZBTB48_ChIPseq_peak_556436	103593416	103593421	3.99268	Intergenic	29570	NM_024410	ODF1	protein-coding
ZBTB48_ChIPseq_peak_296783	12506035	12506040	3.99268	intron (NM_001080821, intron 1 of 3)	5757	NM_203381	ZNF799	protein-coding
ZBTB48_ChIPseq_peak_327117	26908536	26908541	3.99268	Intergenic	-7043	NM_002246	KCNK3	protein-coding
ZBTB48_ChIPseq_peak_157014	118136439	118136444	3.99268	intron (NM_173598, intron 4 of 19)	269587	NM_173598	KSR2	protein-coding
ZBTB48_ChIPseq_peak_156837c	117715814	117715819	3.99268	exon (NM_001204214, exon 8 of 28)	27041	NM_000620	NOS1	protein-coding
ZBTB48_ChIPseq_peak_400610	4216373	4216378	3.99268	Intergenic	-128613	NM_006515	SETMAR	protein-coding
ZBTB48_ChIPseq_peak_126169	117858631	117858636	3.99268	intron (NR_026691, intron 2 of 7)	1527	NM_001558	IL10RA	protein-coding
ZBTB48_ChIPseq_peak_198284	59864975	59864980	3.99268	Intergenic	-39005	NM_004751	GCNT3	protein-coding
ZBTB48_ChIPseq_peak_467882	156498416	156498421	3.99268	Intergenic	-12288	NM_012206	HAVCR1	protein-coding
ZBTB48_ChIPseq_peak_118078	60636657	60636662	3.99268	exon (NM_207341, exon 2 of 12)	1644	NM_207341	ZP1	protein-coding
ZBTB48_ChIPseq_peak_575740	137659274	137659279	3.99268	intron (NM_000093, intron 24 of 65)	81939	NR_039691	MIR3689C	ncRNA
ZBTB48_ChIPseq_peak_539597	153761385	153761390	3.99268	intron (NM_001290253, intron 1 of 5)	-3732	NR_136254	LOC101929998	ncRNA
ZBTB48_ChIPseq_peak_428290a	4543585	4543590	3.99268	promoter-TSS (NR_037888)	206	NM_016930	STX18	protein-coding
ZBTB48_ChIPseq_peak_292099e	5794735	5794740	3.99268	Intergenic	-3488	NM_020175	DUS3L	protein-coding
ZBTB48_ChIPseq_peak_474940a	178764926	178764931	3.99268	intron (NM_021599, intron 2 of 10)	7503	NM_014244	ADAMTS2	protein-coding
ZBTB48_ChIPseq_peak_563166	73211521	73211526	3.99268	intron (NM_001007471, intron 20 of 24)	-181950	NM_001206	KLF9	protein-coding
ZBTB48_ChIPseq_peak_163319	132317466	132317471	3.99268	intron (NM_016155, intron 1 of 9)	4530	NM_016155	MMP17	protein-coding
ZBTB48_ChIPseq_peak_352595	30420465	30420470	3.99268	intron (NM_033118, intron 12 of 12)	12953	NM_004118	FOXS1	protein-coding
ZBTB48_ChIPseq_peak_557793	126569067	126569072	3.99268	Intergenic	124618	NM_025195	TRIB1	protein-coding
ZBTB48_ChIPseq_peak_82212	30493175	30493180	3.99268	Intergenic	-7604	NR_120653	LOC101929279	ncRNA
ZBTB48_ChIPseq_peak_551295	37895414	37895419	3.99268	intron (NM_004095, intron 1 of 2)	7396	NM_004095	EIF4EBP1	protein-coding
ZBTB48_ChIPseq_peak_263112a	71515941	71515946	3.99268	intron (NM_001144952, intron 1 of 44)	6121	NR_135635	LOC101928251	ncRNA
ZBTB48_ChIPseq_peak_559365	144561201	144561206	3.99268	intron (NM_015117, intron 4 of 11)	27215	NR_145785	SNORD149	snoRNA
ZBTB48_ChIPseq_peak_181662	62177554	62177559	3.99268	intron (NM_001243084, intron 1 of 14)	13216	NM_001530	HIF1A	protein-coding
ZBTB48_ChIPseq_peak_124236	93449226	93449231	3.99268	intron (NM_033395, intron 18 of 29)	-5452	NR_002569	SCARNA9	ncRNA
ZBTB48_ChIPseq_peak_569841	129974605	129974610	3.99268	intron (NM_014636, intron 15 of 18)	-51334	NM_032293	GARNL3	protein-coding
ZBTB48_ChIPseq_peak_524760	98169012	98169017	3.99268	Intergenic	-77583	NM_002523	NPTX2	protein-coding
ZBTB48_ChIPseq_peak_393687b	40702194	40702199	3.99268	intron (NM_001024843, intron 16 of 23)	-40308	NM_000026	ADSL	protein-coding
ZBTB48_ChIPseq_peak_194119	106321255	106321260	3.99268	Intergenic	3087	NR_039730	MIR4507	ncRNA
ZBTB48_ChIPseq_peak_188769b	97612424	97612429	3.99268	Intergenic	-8768	NR_146554	LINC02304	ncRNA
ZBTB48_ChIPseq_peak_313568	42392743	42392748	3.99268	intron (NM_004706, intron 3 of 28)	4299	NM_004706	ARHGEF1	protein-coding
ZBTB48_ChIPseq_peak_471337b	172061449	172061454	3.99268	Intergenic	-6818	NM_001142651	NEURL1B	protein-coding
ZBTB48_ChIPseq_peak_404244	13696437	13696442	3.99268	intron (NR_027103, intron 1 of 5)	4218	NR_027103	LINC00620	ncRNA
ZBTB48_ChIPseq_peak_219518	24702895	24702900	3.99268	intron (NM_001351850, intron 2 of 23)	-20514	NR_122072	LINC01567	ncRNA
ZBTB48_ChIPseq_peak_333267	85667142	85667147	3.99268	Intergenic	21090	NM_198482	SH2D6	protein-coding
ZBTB48_ChIPseq_peak_88826b	70808558	70808563	3.99268	Intergenic	-38642	NM_002727	SRGN	protein-coding
ZBTB48_ChIPseq_peak_95607	87824857	87824862	3.99268	intron (NM_017551, intron 4 of 15)	199686	NR_029907	MIR346	ncRNA
ZBTB48_ChIPseq_peak_181215	58349615	58349620	3.99268	Intergenic	-17025	NM_001080455	SLC35F4	protein-coding
ZBTB48_ChIPseq_peak_508983	152600137	152600142	3.99268	intron (NM_182961, intron 97 of 145)	-93626	NM_015293	SYNE1	protein-coding
ZBTB48_ChIPseq_peak_347591	2747831	2747836	3.99268	Intergenic	33459	NM_019609	CPXM1	protein-coding
ZBTB48_ChIPseq_peak_574845	136603911	136603916	3.99268	promoter-TSS (NM_001134707)	-434	NM_007101	SARDH	protein-coding
ZBTB48_ChIPseq_peak_14257	22499228	22499233	3.99268	Intergenic	-29711	NM_030761	WNT4	protein-coding
ZBTB48_ChIPseq_peak_326239	21118033	21118038	3.99268	Intergenic	-95145	NM_021925	LDAH	protein-coding
ZBTB48_ChIPseq_peak_556441	103609043	103609048	3.99268	Intergenic	45197	NM_024410	ODF1	protein-coding
ZBTB48_ChIPseq_peak_430784	40910326	40910331	3.99268	intron (NM_004307, intron 10 of 17)	-51119	NM_004307	APBB2	protein-coding
ZBTB48_ChIPseq_peak_400682	4625329	4625334	3.99268	intron (NM_001168272, intron 4 of 60)	90299	NM_002222	ITPR1	protein-coding
ZBTB48_ChIPseq_peak_236997	13806497	13806502	3.99268	Intergenic	-121316	NR_003261	CDRT15P1	pseudo
ZBTB48_ChIPseq_peak_347156b	1872743	1872748	3.99268	Intergenic	-2068	NM_080792	SIRPA	protein-coding
ZBTB48_ChIPseq_peak_28035	45219717	45219722	3.99268	intron (NM_001297655, intron 6 of 19)	7685	NM_006845	KIF2C	protein-coding
ZBTB48_ChIPseq_peak_335407	110345578	110345583	3.99268	intron (NM_001321502, intron 1 of 7)	25654	NM_144710	SEPTIN10	protein-coding
ZBTB48_ChIPseq_peak_593707	89177681	89177686	3.99268	exon (NM_138960, exon 2 of 2)	743	NM_138960	TGIF2LX	protein-coding
ZBTB48_ChIPseq_peak_524569d	97930009	97930014	3.99268	intron (NM_018842, intron 12 of 13)	19032	NM_015379	BRI3	protein-coding
ZBTB48_ChIPseq_peak_549861	30114685	30114690	3.99268	Intergenic	100874	NM_006571	DCTN6	protein-coding
ZBTB48_ChIPseq_peak_567324b	114272015	114272020	3.99268	Intergenic	-15422	NM_133464	ZNF483	protein-coding
ZBTB48_ChIPseq_peak_395705a	43179279	43179284	3.99268	Intergenic	-61974	NM_017436	A4GALT	protein-coding
ZBTB48_ChIPseq_peak_215241	925412	925417	3.99268	intron (NR_147885, intron 6 of 11)	-45619	NR_110945	LMF1-AS1	ncRNA
ZBTB48_ChIPseq_peak_333678	88720370	88720375	3.99268	Intergenic	31681	NM_001135649	FOXI3	protein-coding
ZBTB48_ChIPseq_peak_453280	79527913	79527918	3.99268	intron (NM_178276, intron 1 of 12)	23986	NM_178276	SERINC5	protein-coding
ZBTB48_ChIPseq_peak_120657	66650663	66650668	3.99268	intron (NM_000920, intron 2 of 21)	24675	NM_000920	PC	protein-coding
ZBTB48_ChIPseq_peak_562866	38546794	38546799	3.99268	Intergenic	-1427	NR_047651	FAM95C	ncRNA
ZBTB48_ChIPseq_peak_339375	172719601	172719606	3.99268	intron (NM_003705, intron 3 of 17)	31213	NM_003705	SLC25A12	protein-coding
ZBTB48_ChIPseq_peak_296019	11311622	11311627	3.99268	exon (NM_020812, exon 45 of 48)	-2680	NR_134909	LOC105372273	ncRNA
ZBTB48_ChIPseq_peak_379799	47485308	47485313	3.99268	Intergenic	-32723	NM_001849	COL6A2	protein-coding
ZBTB48_ChIPseq_peak_436854b	177116787	177116792	3.99268	promoter-TSS (NM_144644)	33	NM_144644	SPATA4	protein-coding
ZBTB48_ChIPseq_peak_66614	229068149	229068154	3.99268	Intergenic	197327	NM_021205	RHOU	protein-coding
ZBTB48_ChIPseq_peak_306271e	33464513	33464518	3.99268	intron (NM_152266, intron 3 of 4)	1392	NM_152266	FAAP24	protein-coding
ZBTB48_ChIPseq_peak_318696	48899260	48899265	3.99268	intron (NM_000836, intron 1 of 12)	1130	NM_000836	GRIN2D	protein-coding
ZBTB48_ChIPseq_peak_537795	149602003	149602008	3.99268	intron (NR_147014, intron 2 of 4)	-31054	NM_001008745	ATP6V0E2-AS1	ncRNA
ZBTB48_ChIPseq_peak_563567	80609007	80609012	3.99268	intron (NM_002072, intron 1 of 6)	37356	NM_002072	GNAQ	protein-coding
ZBTB48_ChIPseq_peak_372075b	34179984	34179989	3.99268	5' UTR (NM_001162495, exon 3 of 4)	6067	NM_019596	C21orf62	protein-coding
ZBTB48_ChIPseq_peak_560559	8263155	8263160	3.99268	Intergenic	-463351	NM_033428	DMAC1	protein-coding
ZBTB48_ChIPseq_peak_24239	38202296	38202301	3.99268	intron (NM_001099439, intron 5 of 16)	28526	NM_173641	EPHA10	protein-coding
ZBTB48_ChIPseq_peak_487719a	33692636	33692641	3.99268	intron (NM_054111, intron 5 of 5)	-13110	NM_032340	UQCC2	protein-coding
ZBTB48_ChIPseq_peak_357795	39444494	39444499	3.99268	Intergenic	-101233	NR_145814	SNORD154	snoRNA
ZBTB48_ChIPseq_peak_41257	112517749	112517754	3.99268	intron (NM_172198, intron 2 of 6)	14026	NM_004980	KCND3	protein-coding
ZBTB48_ChIPseq_peak_108540	126229881	126229886	3.99268	intron (NM_022126, intron 6 of 6)	79542	NM_022126	LHPP	protein-coding
ZBTB48_ChIPseq_peak_338643	159989073	159989078	3.99268	intron (NM_001350063, intron 4 of 24)	-54271	NR_106948	MIR6888	ncRNA
ZBTB48_ChIPseq_peak_195422	38733294	38733299	3.99268	Intergenic	-13032	NM_173611	FAM98B	protein-coding
ZBTB48_ChIPseq_peak_367187	60186693	60186698	3.99268	intron (NM_001252339, intron 1 of 14)	11878	NM_001794	CDH4	protein-coding
ZBTB48_ChIPseq_peak_308239a	35874212	35874217	3.99268	Intergenic	12217	NM_005305	GPR42	protein-coding
ZBTB48_ChIPseq_peak_162944	131539108	131539113	3.99268	intron (NM_001330497, intron 14 of 25)	-60589	NR_131950	ADGRD1-AS1	ncRNA
ZBTB48_ChIPseq_peak_488566b	34752967	34752972	3.99268	Intergenic	-6825	NM_017754	UHRF1BP1	protein-coding
ZBTB48_ChIPseq_peak_336424	121665453	121665458	3.99268	intron (NM_005270, intron 1 of 12)	110588	NM_005270	GLI2	protein-coding
ZBTB48_ChIPseq_peak_136809	32691811	32691816	3.99268	intron (NM_001304480, intron 1 of 16)	4586	NM_139241	FGD4	protein-coding
ZBTB48_ChIPseq_peak_231017a	2292178	2292183	3.99268	intron (NM_020310, intron 4 of 5)	12078	NM_020310	MNT	protein-coding
ZBTB48_ChIPseq_peak_293629	7893284	7893289	3.99268	Intergenic	-1875	NM_145245	EVI5L	protein-coding
ZBTB48_ChIPseq_peak_295322	10657597	10657602	3.99268	non-coding (NR_104024, exon 4 of 10)	3029	NM_032885	ATG4D	protein-coding
ZBTB48_ChIPseq_peak_566083	99102703	99102708	3.99268	intron (NR_104627, intron 8 of 12)	-38271	NM_000197	HSD17B3	protein-coding
ZBTB48_ChIPseq_peak_378774	46233854	46233859	3.99268	exon (NM_001286416, exon 2 of 4)	4188	NM_006936	SUMO3	protein-coding
ZBTB48_ChIPseq_peak_541376	157795176	157795181	3.99268	intron (NM_130842, intron 10 of 21)	147901	NR_038966	LOC100506585	ncRNA
ZBTB48_ChIPseq_peak_539846	154964727	154964732	3.99268	Intergenic	-101462	NR_038945	HTR5A-AS1	ncRNA
ZBTB48_ChIPseq_peak_564343	88826933	88826938	3.99268	Intergenic	44013	NM_001010907	C9orf153	protein-coding
ZBTB48_ChIPseq_peak_217641	11442604	11442609	3.99268	intron (NM_152308, intron 1 of 1)	3311	NM_152308	RMI2	protein-coding
ZBTB48_ChIPseq_peak_50398	165201361	165201366	3.99268	intron (NM_177398, intron 4 of 8)	124115	NM_177398	LMX1A	protein-coding
ZBTB48_ChIPseq_peak_335736	113318448	113318453	3.99268	intron (NM_001282776, intron 6 of 11)	-18661	NR_136321	LOC105373562	ncRNA
ZBTB48_ChIPseq_peak_395620	43091110	43091115	3.99268	intron (NM_001318038, intron 2 of 2)	25804	NM_017436	A4GALT	protein-coding
ZBTB48_ChIPseq_peak_395674a	43143892	43143897	3.99268	Intergenic	-26587	NM_017436	A4GALT	protein-coding
ZBTB48_ChIPseq_peak_266975	75840464	75840469	3.99268	Intergenic	39703	NM_001001685	LINC01973	ncRNA
ZBTB48_ChIPseq_peak_339665	174477368	174477373	3.99268	Intergenic	257809	NM_031942	CDCA7	protein-coding
ZBTB48_ChIPseq_peak_291194	4878640	4878645	3.99268	Intergenic	-10862	NM_005817	PLIN3	protein-coding
ZBTB48_ChIPseq_peak_262766a	71125389	71125394	3.99268	Intergenic	-35769	NM_001050	SSTR2	protein-coding
ZBTB48_ChIPseq_peak_546666	21774836	21774841	3.99268	Intergenic	-2342	NM_015024	XPO7	protein-coding
ZBTB48_ChIPseq_peak_153925b	111701160	111701165	3.99268	intron (NM_015267, intron 3 of 21)	-40784	NR_106818	MIR6760	ncRNA
ZBTB48_ChIPseq_peak_471608b	172367716	172367721	3.99268	intron (NM_001031711, intron 9 of 9)	-18014	NM_016093	RPL26L1	protein-coding
ZBTB48_ChIPseq_peak_516136a	5460245	5460250	3.99268	intron (NM_001080495, intron 2 of 29)	2930	NM_001013722	TNRC18	protein-coding
ZBTB48_ChIPseq_peak_344771	235854740	235854745	3.99268	Intergenic	-5886	NM_014521	SH3BP4	protein-coding
ZBTB48_ChIPseq_peak_300331	16954562	16954567	3.99268	intron (NM_001297595, intron 4 of 18)	14366	NM_015260	SIN3B	protein-coding
ZBTB48_ChIPseq_peak_166119	33415539	33415544	3.99268	intron (NR_047020, intron 4 of 4)	70249	NR_047020	LINC00423	ncRNA
ZBTB48_ChIPseq_peak_274664	11900690	11900695	3.99268	intron (NM_001242904, intron 1 of 7)	8104	NM_023075	MPPE1	protein-coding
ZBTB48_ChIPseq_peak_98238	97471724	97471729	3.99268	exon (NM_001098175, exon 1 of 10)	190	NM_001776	ENTPD1	protein-coding
ZBTB48_ChIPseq_peak_517915	27318107	27318112	3.99268	Intergenic	-31261	NR_120507	EVX1-AS	ncRNA
ZBTB48_ChIPseq_peak_263610	72215118	72215123	3.99268	intron (NM_001330453, intron 1 of 13)	3365	NM_032646	TTYH2	protein-coding
ZBTB48_ChIPseq_peak_350112	19002983	19002988	3.99268	Intergenic	-190305	NM_020689	SLC24A3	protein-coding
ZBTB48_ChIPseq_peak_291998b	5703312	5703317	3.99268	intron (NM_001276479, intron 9 of 18)	12968	NM_015414	RPL36	protein-coding
ZBTB48_ChIPseq_peak_295689a	11015163	11015168	3.99268	intron (NM_199141, intron 1 of 15)	24178	NM_024029	YIPF2	protein-coding
ZBTB48_ChIPseq_peak_257015	56290349	56290354	3.99268	exon (NM_001330397, exon 8 of 16)	6315	NM_017777	MKS1	protein-coding
ZBTB48_ChIPseq_peak_563174	73256142	73256147	3.99268	intron (NM_001007471, intron 9 of 24)	168856	NR_029621	MIR204	ncRNA
ZBTB48_ChIPseq_peak_519247	42349259	42349264	3.99268	Intergenic	-72643	NM_000168	GLI3	protein-coding
ZBTB48_ChIPseq_peak_217360	9146364	9146369	3.99268	Intergenic	-39171	NM_014117	C16orf72	protein-coding
ZBTB48_ChIPseq_peak_539731a	154660398	154660403	3.99268	intron (NM_001039350, intron 18 of 25)	-59827	NR_024476	PAXIP1-AS2	ncRNA
ZBTB48_ChIPseq_peak_207693	79755463	79755468	3.99268	exon (NM_015206, exon 3 of 4)	30607	NM_015206	MINAR1	protein-coding
ZBTB48_ChIPseq_peak_94352	81031621	81031626	3.99268	intron (NM_020338, intron 7 of 24)	-75597	NM_005729	PPIF	protein-coding
ZBTB48_ChIPseq_peak_533787	133784469	133784474	3.99268	Intergenic	-27634	NM_144648	LRGUK	protein-coding
ZBTB48_ChIPseq_peak_211856	92295854	92295859	3.99268	Intergenic	-101082	NM_013272	SLCO3A1	protein-coding
ZBTB48_ChIPseq_peak_487567c	33531124	33531129	3.99268	Intergenic	16944	NM_001188	BAK1	protein-coding
ZBTB48_ChIPseq_peak_124761	107721416	107721421	3.99268	intron (NM_017515, intron 1 of 7)	8496	NM_017515	SLC35F2	protein-coding
ZBTB48_ChIPseq_peak_220311	29898900	29898905	3.99268	intron (NM_001243332, intron 7 of 17)	11683	NM_012410	SEZ6L2	protein-coding
ZBTB48_ChIPseq_peak_153424	110963074	110963079	3.99268	intron (NM_001286536, intron 8 of 8)	22928	NM_152442	RAD9B	protein-coding
ZBTB48_ChIPseq_peak_496132	66913082	66913087	3.99268	Intergenic	415312	NR_026540	SLC25A51P1	pseudo
ZBTB48_ChIPseq_peak_365900	57031271	57031276	3.99268	Intergenic	58721	NM_153360	APCDD1L	protein-coding
ZBTB48_ChIPseq_peak_119166	63701795	63701800	3.99268	Intergenic	-4645	NM_024771	NAA40	protein-coding
ZBTB48_ChIPseq_peak_208632	83335892	83335897	3.99268	intron (NM_001278512, intron 14 of 26)	-4467	NM_004644	AP3B2	protein-coding
ZBTB48_ChIPseq_peak_439617	2740768	2740773	3.99268	Intergenic	10999	NM_033267	IRX2	protein-coding
ZBTB48_ChIPseq_peak_108163	125688772	125688777	3.99268	Intergenic	-37274	NM_198148	CPXM2	protein-coding
ZBTB48_ChIPseq_peak_567632b	116172339	116172344	3.99268	promoter-TSS (NM_001278630)	-583	NM_152786	C9orf43	protein-coding
ZBTB48_ChIPseq_peak_349230	5741315	5741320	3.99268	intron (NM_152504, intron 1 of 2)	10284	NM_152504	SHLD1	protein-coding
ZBTB48_ChIPseq_peak_343993a	232112174	232112179	3.99268	intron (NM_025139, intron 9 of 20)	48849	NM_025139	ARMC9	protein-coding
ZBTB48_ChIPseq_peak_321229	51890422	51890427	3.99268	exon (NM_030657, exon 2 of 5)	786	NM_030657	LIM2	protein-coding
ZBTB48_ChIPseq_peak_434632	127221851	127221856	3.99268	Intergenic	793439	NR_031746	MIR2054	ncRNA
ZBTB48_ChIPseq_peak_402204a	10392263	10392268	3.99268	intron (NM_001001331, intron 14 of 22)	20352	NR_036084	MIR378B	ncRNA
ZBTB48_ChIPseq_peak_337370	132559400	132559405	3.99268	promoter-TSS (NM_214461)	-168
ZBTB48_ChIPseq_peak_320622b	50950156	50950161	3.99268	intron (NM_004533, intron 12 of 27)	13998	NM_004533	MYBPC2	protein-coding
ZBTB48_ChIPseq_peak_389224	32818460	32818465	3.99268	intron (NM_174932, intron 11 of 14)	-10188	NM_014306	RTCB	protein-coding
ZBTB48_ChIPseq_peak_390669	36962127	36962132	3.99268	intron (NM_006078, intron 3 of 3)	-36852	NM_003753	EIF3D	protein-coding
ZBTB48_ChIPseq_peak_557132	121321363	121321368	3.99268	intron (NM_021110, intron 36 of 47)	-136273	NM_022045	MTBP	protein-coding
ZBTB48_ChIPseq_peak_5401a	9189592	9189597	3.99268	promoter-TSS (NM_024980)	-365	NM_024980	GPR157	protein-coding
ZBTB48_ChIPseq_peak_148602	94831871	94831876	3.99268	intron (NM_016122, intron 1 of 16)	21891	NM_016122	CEP83	protein-coding
ZBTB48_ChIPseq_peak_581638	24033880	24033885	3.99268	intron (NM_030624, intron 2 of 3)	11421	NM_030624	KLHL15	protein-coding
ZBTB48_ChIPseq_peak_357919	39693741	39693746	3.99268	intron (NM_003286, intron 3 of 20)	36285	NM_003286	TOP1	protein-coding
ZBTB48_ChIPseq_peak_319972	50198663	50198668	3.99268	intron (NM_001199752, intron 3 of 19)	4300	NM_152359	CPT1C	protein-coding
ZBTB48_ChIPseq_peak_434763b	129456608	129456613	3.99268	Intergenic	107439	NR_125882	LINC02615	ncRNA
ZBTB48_ChIPseq_peak_558659	141570257	141570262	3.99268	intron (NM_001164623, intron 5 of 17)	48178	NM_017444	CHRAC1	protein-coding
ZBTB48_ChIPseq_peak_355551	34717927	34717932	3.99268	intron (NM_001258330, intron 3 of 20)	-24733	NM_012156	EPB41L1	protein-coding
ZBTB48_ChIPseq_peak_338229	152269688	152269693	3.99268	intron (NM_001177665, intron 2 of 33)	3086	NM_018151	RIF1	protein-coding
ZBTB48_ChIPseq_peak_175987	111290843	111290848	3.99268	exon (NM_001242883, exon 7 of 7)	22914	NM_018210	NAXD	protein-coding
ZBTB48_ChIPseq_peak_80481a	23800347	23800352	3.99268	Intergenic	72151	NM_001145373	OTUD1	protein-coding
ZBTB48_ChIPseq_peak_341093	201155817	201155822	3.99268	Intergenic	-14785	NM_015535	SPATS2L	protein-coding
ZBTB48_ChIPseq_peak_91223b	74019900	74019905	3.99268	Intergenic	-13775	NM_019058	DDIT4	protein-coding
ZBTB48_ChIPseq_peak_390359c	36651566	36651571	3.99268	intron (NM_001136541, intron 2 of 4)	2451	NM_003661	APOL1	protein-coding
ZBTB48_ChIPseq_peak_266731b	75525029	75525034	3.99268	intron (NR_148967, intron 1 of 2)	1948	NR_148967	LOC400622	ncRNA
ZBTB48_ChIPseq_peak_382191	20093907	20093912	3.99268	intron (NM_001190326, intron 9 of 12)	8365	NR_106874	MIR6816	ncRNA
ZBTB48_ChIPseq_peak_344315	233157583	233157588	3.99268	intron (NR_046476, intron 13 of 20)	-85659	NM_001632	ALPP	protein-coding
ZBTB48_ChIPseq_peak_287195	989876	989881	3.99268	exon (NM_024100, exon 3 of 10)	5550	NM_024100	WDR18	protein-coding
ZBTB48_ChIPseq_peak_34549	65126435	65126440	3.99268	intron (NM_001293274, intron 12 of 25)	80907	NR_039957	MIR4794	ncRNA
ZBTB48_ChIPseq_peak_554d	1410111	1410116	3.99268	intron (NM_031921, intron 1 of 15)	2978	NM_031921	ATAD3B	protein-coding
ZBTB48_ChIPseq_peak_379755c	47415970	47415975	3.99268	intron (NM_001848, intron 20 of 34)	14309	NM_001848	COL6A1	protein-coding
ZBTB48_ChIPseq_peak_135560	27499404	27499409	3.99268	intron (NM_001248003, intron 1 of 14)	13619	NM_020183	ARNTL2	protein-coding
ZBTB48_ChIPseq_peak_342895	219677434	219677439	3.99268	exon (NM_000784, exon 4 of 9)	-10377	NR_128707	MIR9500	ncRNA
ZBTB48_ChIPseq_peak_475692b	179762131	179762136	3.99268	intron (NM_005110, intron 4 of 18)	18254	NM_005110	GFPT2	protein-coding
ZBTB48_ChIPseq_peak_421122	180472928	180472933	3.99268	intron (NR_109986, intron 4 of 13)	-75647	NM_181426	CCDC39	protein-coding
ZBTB48_ChIPseq_peak_361943	48122225	48122230	3.99268	3' UTR (NM_000961, exon 10 of 10)	-23046	NM_004975	KCNB1	protein-coding
ZBTB48_ChIPseq_peak_517962	27716965	27716970	3.99268	Intergenic	-14347	NM_152740	HIBADH	protein-coding
ZBTB48_ChIPseq_peak_585526	47407910	47407915	3.99268	Intergenic	-12587	NM_001654	ARAF	protein-coding
ZBTB48_ChIPseq_peak_578526	140884528	140884533	3.99268	intron (NM_000718, intron 15 of 45)	-43018	NR_132977	LOC105376331	ncRNA
ZBTB48_ChIPseq_peak_95014	82781357	82781362	3.99268	Intergenic	480784	NM_207372	SH2D4B	protein-coding
ZBTB48_ChIPseq_peak_571672	132519178	132519183	3.99268	Intergenic	-3836	NM_004878	PTGES	protein-coding
ZBTB48_ChIPseq_peak_291613b	5293875	5293880	3.99268	intron (NM_130855, intron 1 of 29)	46937	NM_002850	PTPRS	protein-coding
ZBTB48_ChIPseq_peak_562359c	36486820	36486825	3.99268	Intergenic	-85627	NM_022781	RNF38	protein-coding
ZBTB48_ChIPseq_peak_349420c	10322075	10322080	3.99268	Intergenic	90496	NM_018848	MKKS	protein-coding
ZBTB48_ChIPseq_peak_495112	52589577	52589582	3.99268	Intergenic	20378	NR_033760	GSTA7P	pseudo
ZBTB48_ChIPseq_peak_119473b	64142362	64142367	3.99268	Intergenic	6290	NR_031602	MIR1237	ncRNA
ZBTB48_ChIPseq_peak_410335a	51523185	51523190	3.99268	intron (NM_001349171, intron 1 of 21)	10831	NM_014703	DCAF1	protein-coding
ZBTB48_ChIPseq_peak_382350	20236028	20236033	3.99268	TTS (NR_031618)	704	NR_031618	MIR1286	ncRNA
ZBTB48_ChIPseq_peak_270722b	80014827	80014832	3.99268	TTS (NM_022156)	5088	NM_004127	GPS1	protein-coding
ZBTB48_ChIPseq_peak_187215b	94364899	94364904	3.99268	Intergenic	-20339	NM_138344	FAM181A	protein-coding
ZBTB48_ChIPseq_peak_317502	47507333	47507338	3.99268	3' UTR (NM_004491, exon 6 of 6)	-15766	NM_002517	NPAS1	protein-coding
ZBTB48_ChIPseq_peak_203186	71901919	71901924	3.99268	intron (NM_001286429, intron 1 of 11)	62380	NM_024817	THSD4	protein-coding
ZBTB48_ChIPseq_peak_41166a	112272493	112272498	3.99268	intron (NM_198926, intron 1 of 1)	9551	NM_019099	INKA2	protein-coding
ZBTB48_ChIPseq_peak_522061	72939667	72939672	3.99268	Intergenic	-3054	NM_023005	BAZ1B	protein-coding
ZBTB48_ChIPseq_peak_462058	137394374	137394379	3.99268	Intergenic	-25205	NM_031933	WNT8A	protein-coding
ZBTB48_ChIPseq_peak_505734	137500270	137500275	3.99268	Intergenic	-5487	NM_052962	IL22RA2	protein-coding
ZBTB48_ChIPseq_peak_220071	29094218	29094223	3.99268	intron (NR_003369, intron 3 of 16)	8057	NR_003369	RRN3P2	pseudo
ZBTB48_ChIPseq_peak_506760	143571159	143571164	3.99268	intron (NM_016108, intron 3 of 5)	189182	NM_016108	AIG1	protein-coding
ZBTB48_ChIPseq_peak_569972	130361530	130361535	3.99268	Intergenic	-12954	NM_003165	STXBP1	protein-coding
ZBTB48_ChIPseq_peak_56169	200897839	200897844	3.99268	promoter-TSS (NR_147176)	-231	NR_147176	MROH3P	pseudo
ZBTB48_ChIPseq_peak_246887	37247644	37247649	3.99268	intron (NM_020405, intron 7 of 13)	34374	NR_036551	RDM1P5	pseudo
ZBTB48_ChIPseq_peak_11742a	18775369	18775374	3.99268	Intergenic	-32053	NM_152375	KLHDC7A	protein-coding
ZBTB48_ChIPseq_peak_164888	24254322	24254327	3.99268	Intergenic	100838	NM_018647	TNFRSF19	protein-coding
ZBTB48_ChIPseq_peak_158339	121164853	121164858	3.99268	exon (NM_001302554, exon 2 of 10)	1314	NM_000017	ACADS	protein-coding
ZBTB48_ChIPseq_peak_77965	13547366	13547371	3.99268	Intergenic	-2392	NM_152751	BEND7	protein-coding
ZBTB48_ChIPseq_peak_194533	22998605	22998610	3.99268	intron (NM_001033028, intron 13 of 15)	35820	NM_030922	NIPA2	protein-coding
ZBTB48_ChIPseq_peak_572216	133291745	133291750	3.99268	intron (NM_001291815, intron 74 of 86)	-28347	NM_000050	ASS1	protein-coding
ZBTB48_ChIPseq_peak_179753a	35800779	35800784	3.99268	Intergenic	39258	NM_002791	PSMA6	protein-coding
ZBTB48_ChIPseq_peak_119456	64106013	64106018	3.99268	Intergenic	-1675	NM_032251	CCDC88B	protein-coding
ZBTB48_ChIPseq_peak_518305	30206698	30206703	3.99268	Intergenic	32148	NM_152793	MTURN	protein-coding
ZBTB48_ChIPseq_peak_16580c	25895780	25895785	3.99268	TTS (NM_015627)	25706	NM_015627	LDLRAP1	protein-coding
ZBTB48_ChIPseq_peak_8963	15274116	15274121	3.99268	intron (NM_001017999, intron 1 of 7)	1703	NM_015209	KAZN	protein-coding
ZBTB48_ChIPseq_peak_81035	26958321	26958326	3.99268	Intergenic	26286	NR_026794	FAM238B	ncRNA
ZBTB48_ChIPseq_peak_571359a	132217456	132217461	3.99268	Intergenic	-33481	NR_038955	LINC00963	ncRNA
ZBTB48_ChIPseq_peak_162994c	131616946	131616951	3.99268	intron (NM_001330497, intron 22 of 25)	-32608	NR_026670	LINC01257	ncRNA
ZBTB48_ChIPseq_peak_326635b	25194490	25194495	3.99268	promoter-TSS (NR_034113)	471	NM_016544	DNAJC27	protein-coding
ZBTB48_ChIPseq_peak_279127	35310428	35310433	3.99268	Intergenic	73332	NR_036202	MIR4318	ncRNA
ZBTB48_ChIPseq_peak_280413	45534917	45534922	3.99268	Intergenic	-77402	NM_005901	SMAD2	protein-coding
ZBTB48_ChIPseq_peak_341643	204418561	204418566	3.99268	Intergenic	-18504	NM_025252	RAPH1	protein-coding
ZBTB48_ChIPseq_peak_220009	28875543	28875548	3.99268	5' UTR (NM_001145812, exon 1 of 10)	231	NM_015503	SH2B1	protein-coding
ZBTB48_ChIPseq_peak_320613c	50933717	50933722	3.99268	3' UTR (NM_001243998, exon 5 of 5)	-2441	NM_004533	MYBPC2	protein-coding
ZBTB48_ChIPseq_peak_137047b	34372104	34372109	3.99268	Intergenic	196890	NM_032834	ALG10	protein-coding
ZBTB48_ChIPseq_peak_363659	50401663	50401668	3.99268	intron (NM_001318031, intron 3 of 3)	-16715	NM_006045	ATP9A	protein-coding
ZBTB48_ChIPseq_peak_8769	14921314	14921319	3.99268	Intergenic	-3897	NM_015209	KAZN	protein-coding
ZBTB48_ChIPseq_peak_343152b	220425772	220425777	3.99268	TTS (NM_001173408)	10494	NM_015311	OBSL1	protein-coding
ZBTB48_ChIPseq_peak_5716b	9526057	9526062	3.99268	Intergenic	-37004	NR_104622	LINC02606	ncRNA
ZBTB48_ChIPseq_peak_286827	365283	365288	3.99268	intron (NM_199202, intron 6 of 6)	10728	NM_016585	THEG	protein-coding
ZBTB48_ChIPseq_peak_559741	145615025	145615030	3.99268	intron (NM_174922, intron 3 of 14)	4418	NR_030635	MIR939	ncRNA
ZBTB48_ChIPseq_peak_57524	203012803	203012808	3.99268	intron (NM_001304332, intron 3 of 28)	17156	NM_015053	PPFIA4	protein-coding
ZBTB48_ChIPseq_peak_110922	132810965	132810970	3.99268	Intergenic	-50036	NR_036180	MIR378C	ncRNA
ZBTB48_ChIPseq_peak_365449	56227382	56227387	3.99268	exon (NM_199171, exon 4 of 4)	-31752	NM_030776	ZBP1	protein-coding
ZBTB48_ChIPseq_peak_195931	41200217	41200222	3.99268	intron (NR_135836, intron 1 of 1)	1212	NR_135836	LOC105370943	ncRNA
ZBTB48_ChIPseq_peak_473903	176826972	176826977	3.99268	TTS (NM_001029886)	663	NM_001029886	PFN3	protein-coding
ZBTB48_ChIPseq_peak_248427	39694390	39694395	3.99268	Intergenic	-9751	NM_002276	KRT19	protein-coding
ZBTB48_ChIPseq_peak_143506	56812914	56812919	3.99268	intron (NM_003920, intron 26 of 28)	30333	NM_003920	TIMELESS	protein-coding
ZBTB48_ChIPseq_peak_25228	40063229	40063234	3.99268	Intergenic	-20710	NM_003819	PABPC4	protein-coding
ZBTB48_ChIPseq_peak_436434	164254057	164254062	3.99268	promoter-TSS (NM_000909)	-112	NM_000909	NPY1R	protein-coding
ZBTB48_ChIPseq_peak_239297	18233721	18233726	3.99268	intron (NM_148918, intron 9 of 10)	10477	NR_106836	MIR6778	ncRNA
ZBTB48_ChIPseq_peak_352353	30128642	30128647	3.99268	TTS (NM_178582)	26431	NM_030789	HM13	protein-coding
ZBTB48_ChIPseq_peak_512910	167364086	167364091	3.99268	intron (NM_003730, intron 2 of 8)	5989	NM_003730	RNASET2	protein-coding
ZBTB48_ChIPseq_peak_90469b	73158981	73158986	3.99268	intron (NM_052836, intron 1 of 12)	2292	NM_022124	CDH23	protein-coding
ZBTB48_ChIPseq_peak_404398	13974053	13974058	3.99268	promoter-TSS (NR_036481)	-498	NR_036481	FGD5P1	pseudo
ZBTB48_ChIPseq_peak_114910	16819863	16819868	3.99268	intron (NM_175058, intron 17 of 22)	59717	NM_014267	C11orf58	protein-coding
ZBTB48_ChIPseq_peak_233237	5285457	5285462	3.99268	intron (NM_001083585, intron 16 of 17)	-37502	NM_032308	RPAIN	protein-coding
ZBTB48_ChIPseq_peak_192952	104769392	104769397	3.99268	Intergenic	79473	NR_146611	LINC02691	ncRNA
ZBTB48_ChIPseq_peak_535820	140228038	140228043	3.99268	intron (NM_015689, intron 14 of 19)	-48671	NM_013446	MKRN1	protein-coding
ZBTB48_ChIPseq_peak_2739	4396120	4396125	3.99268	Intergenic	-75989	NR_027088	LINC01777	ncRNA
ZBTB48_ChIPseq_peak_402905	11722189	11722194	3.99268	intron (NM_001284390, intron 2 of 6)	-36740	NM_014667	VGLL4	protein-coding
ZBTB48_ChIPseq_peak_342174	209126009	209126014	3.99268	Intergenic	-4980	NM_015040	PIKFYVE	protein-coding
ZBTB48_ChIPseq_peak_189050	99474583	99474588	3.99268	Intergenic	263465	NM_022898	BCL11B	protein-coding
ZBTB48_ChIPseq_peak_355853	35153839	35153844	3.99268	intron (NM_001042486, intron 5 of 6)	-16046	NM_006097	MYL9	protein-coding
ZBTB48_ChIPseq_peak_184669	78055166	78055171	3.99268	intron (NM_004863, intron 2 of 11)	27942	NM_004863	SPTLC2	protein-coding
ZBTB48_ChIPseq_peak_160681	124001619	124001624	3.99268	intron (NM_178314, intron 2 of 6)	3152	NM_178314	RILPL1	protein-coding
ZBTB48_ChIPseq_peak_425320a	194803150	194803155	3.99268	intron (NM_152531, intron 3 of 3)	-12165	NR_104188	XXYLT1-AS1	ncRNA
ZBTB48_ChIPseq_peak_53887	181233127	181233132	3.99268	Intergenic	27605	NR_046249	LINC01699	ncRNA
ZBTB48_ChIPseq_peak_336840b	128127898	128127903	3.99268	Intergenic	-27095	NM_006609	MAP3K2	protein-coding
ZBTB48_ChIPseq_peak_544436	10806400	10806405	3.99268	intron (NM_173683, intron 1 of 2)	86410	NR_030328	MIR598	ncRNA
ZBTB48_ChIPseq_peak_422338	184143648	184143653	3.99268	intron (NM_001322103, intron 2 of 3)	24325
ZBTB48_ChIPseq_peak_327120	26922583	26922588	3.99268	intron (NM_002246, intron 1 of 1)	7004	NM_002246	KCNK3	protein-coding
ZBTB48_ChIPseq_peak_591193b	71791080	71791085	3.99268	intron (NM_001166419, intron 2 of 7)	1871	NM_018486	HDAC8	protein-coding
ZBTB48_ChIPseq_peak_451133	71146408	71146413	3.99268	Intergenic	131420	NM_004291	CARTPT	protein-coding
ZBTB48_ChIPseq_peak_115830	32772851	32772856	3.99268	intron (NM_001008391, intron 2 of 17)	43351	NM_001008391	CCDC73	protein-coding
ZBTB48_ChIPseq_peak_384601c	24492974	24492979	3.99268	intron (NM_001199281, intron 25 of 36)	-84468	NM_019601	SUSD2	protein-coding
ZBTB48_ChIPseq_peak_346850	1015825	1015830	3.99268	Intergenic	-32920	NM_001029871	RSPO4	protein-coding
ZBTB48_ChIPseq_peak_344098	232396137	232396142	3.99268	promoter-TSS (NM_006056)	-957	NM_006056	NMUR1	protein-coding
ZBTB48_ChIPseq_peak_31285	53677431	53677436	3.99268	intron (NM_000098, intron 4 of 4)	8878	NM_017887	CZIB	protein-coding
ZBTB48_ChIPseq_peak_326267	23218420	23218425	3.99268	Intergenic	-389876	NM_025067	KLHL29	protein-coding
ZBTB48_ChIPseq_peak_579448	13909612	13909617	3.99268	intron (NM_001001994, intron 1 of 6)	47329	NM_005278	GPM6B	protein-coding
ZBTB48_ChIPseq_peak_451740	73665651	73665656	3.99268	intron (NR_126354, intron 2 of 2)	47342	NR_105010	LINC01333	ncRNA
ZBTB48_ChIPseq_peak_299287	15549501	15549506	3.99268	intron (NM_021241, intron 2 of 7)	-6158	NM_021241	WIZ	protein-coding
ZBTB48_ChIPseq_peak_178659	23583306	23583311	3.99268	Intergenic	5512	NM_001805	CEBPE	protein-coding
ZBTB48_ChIPseq_peak_128113	130000879	130000884	3.99268	intron (NM_001142277, intron 10 of 15)	-28801	NM_021978	ST14	protein-coding
ZBTB48_ChIPseq_peak_260706c	64914856	64914861	3.99268	Intergenic	41467	NM_014404	CACNG5	protein-coding
ZBTB48_ChIPseq_peak_51638	171362426	171362431	3.99268	Intergenic	54393	NR_002719	TOP1P1	pseudo
ZBTB48_ChIPseq_peak_121912a	70588811	70588816	3.99268	intron (NM_012309, intron 11 of 22)	-80868	NM_012309	SHANK2	protein-coding
ZBTB48_ChIPseq_peak_576951	139235283	139235288	3.99268	intron (NM_001145638, intron 8 of 13)	-12224	NM_015597	GPSM1	protein-coding
ZBTB48_ChIPseq_peak_240806	21407340	21407345	3.99268	Intergenic	47599	NM_001113434	LINC02693	ncRNA
ZBTB48_ChIPseq_peak_551176	37743376	37743381	3.99268	intron (NM_001002814, intron 1 of 5)	13637	NM_025151	RAB11FIP1	protein-coding
ZBTB48_ChIPseq_peak_426181	196327967	196327972	3.99268	Intergenic	31489	NR_132101	LINC01063	ncRNA
ZBTB48_ChIPseq_peak_547299	22625987	22625992	3.99268	intron (NM_144962, intron 4 of 6)	-75174	NM_004430	EGR3	protein-coding
ZBTB48_ChIPseq_peak_443583	17353114	17353119	3.99268	Intergenic	34303	NR_033975	LINC02111	ncRNA
ZBTB48_ChIPseq_peak_367941	61033469	61033474	3.99268	Intergenic	17555	NM_080473	GATA5	protein-coding
ZBTB48_ChIPseq_peak_603613	149710649	149710654	3.99268	Intergenic	-26396	NM_000252	MTM1	protein-coding
ZBTB48_ChIPseq_peak_333668	88642520	88642525	3.99268	Intergenic	109531	NM_001135649	FOXI3	protein-coding
ZBTB48_ChIPseq_peak_237060	14110919	14110924	3.99268	3' UTR (NM_001303, exon 7 of 7)	29258	NM_001007530	CDRT15	protein-coding
ZBTB48_ChIPseq_peak_48949	159175605	159175610	3.99268	exon (NM_001122951, exon 1 of 1)	558	NM_002036	ACKR1	protein-coding
ZBTB48_ChIPseq_peak_560079	898620	898625	3.99268	intron (NM_021951, intron 3 of 4)	56932	NM_021951	DMRT1	protein-coding
ZBTB48_ChIPseq_peak_546711b	21902824	21902829	3.99268	intron (NM_001304478, intron 2 of 4)	2562	NM_003867	FGF17	protein-coding
ZBTB48_ChIPseq_peak_266956	75823720	75823725	3.99268	Intergenic	56447	NM_001001685	LINC01973	ncRNA
ZBTB48_ChIPseq_peak_51895	172803977	172803982	3.99268	Intergenic	175831	NM_000639	FASLG	protein-coding
ZBTB48_ChIPseq_peak_347897	3177679	3177684	3.99268	intron (NM_023935, intron 4 of 8)	7662	NM_023935	DDRGK1	protein-coding
ZBTB48_ChIPseq_peak_472190	173489561	173489566	3.99268	intron (NM_015980, intron 2 of 4)	16956	NM_015980	NSG2	protein-coding
ZBTB48_ChIPseq_peak_115397a	19734662	19734667	3.99268	promoter-TSS (NM_145117)	-217	NM_145117	NAV2	protein-coding
ZBTB48_ChIPseq_peak_238483	17423682	17423687	3.99268	intron (NM_148172, intron 3 of 6)	-23975	NM_016084	RASD1	protein-coding
ZBTB48_ChIPseq_peak_511967	163795918	163795923	3.99268	Intergenic	-27855	NR_033862	DKFZp451B082	ncRNA
ZBTB48_ChIPseq_peak_266339	75110362	75110367	3.99268	intron (NM_001204410, intron 2 of 17)	24865	NR_106997	MIR6516	ncRNA
ZBTB48_ChIPseq_peak_481881a	15517713	15517718	3.99268	intron (NM_004973, intron 17 of 17)	145574	NM_032122	DTNBP1	protein-coding
ZBTB48_ChIPseq_peak_264136	72828716	72828721	3.99268	intron (NM_001321264, intron 9 of 9)	27289	NM_000835	GRIN2C	protein-coding
ZBTB48_ChIPseq_peak_103452	112461306	112461311	3.99268	intron (NM_001134363, intron 1 of 13)	57153	NM_001134363	RBM20	protein-coding
ZBTB48_ChIPseq_peak_198470	61298319	61298324	3.99268	intron (NM_134261, intron 1 of 10)	223181	NM_002943	RORA	protein-coding
ZBTB48_ChIPseq_peak_114071a	9634948	9634953	3.99268	Intergenic	38716	NM_003390	WEE1	protein-coding
ZBTB48_ChIPseq_peak_233608	6178761	6178766	3.99268	Intergenic	159689	NM_014336	AIPL1	protein-coding
ZBTB48_ChIPseq_peak_141052	52556544	52556549	3.99268	Intergenic	29238	NM_182507	KRT80	protein-coding
ZBTB48_ChIPseq_peak_249368a	40705000	40705005	3.99268	non-coding (NR_144397, exon 1 of 5)	426	NM_000413	HSD17B1	protein-coding
ZBTB48_ChIPseq_peak_392801b	39467989	39467994	3.99268	Intergenic	-5019	NM_021822	APOBEC3G	protein-coding
ZBTB48_ChIPseq_peak_288932	2645437	2645442	3.99268	intron (NM_052847, intron 2 of 4)	14726	NR_107004	MIR7850	ncRNA
ZBTB48_ChIPseq_peak_402519	10974208	10974213	3.99268	intron (NM_014229, intron 10 of 13)	-60210	NM_003042	SLC6A1	protein-coding
ZBTB48_ChIPseq_peak_318418a	48584786	48584791	3.99268	intron (NM_001159322, intron 10 of 16)	20160	NR_132363	PLA2G4C-AS1	ncRNA
ZBTB48_ChIPseq_peak_82846b	32546650	32546655	3.99268	Intergenic	89324	NM_025209	EPC1	protein-coding
ZBTB48_ChIPseq_peak_240529	21080673	21080678	3.99268	intron (NM_001330159, intron 2 of 6)	11175	NM_015510	DHRS7B	protein-coding
ZBTB48_ChIPseq_peak_408435	46248032	46248037	3.99268	intron (NM_001295, intron 1 of 1)	1798	NM_001295	CCR1	protein-coding
ZBTB48_ChIPseq_peak_107473	123969427	123969432	3.99268	5' UTR (NM_001291879, exon 4 of 17)	46488	NM_006997	TACC2	protein-coding
ZBTB48_ChIPseq_peak_148579b	94681066	94681071	3.99268	intron (NR_037687, intron 4 of 11)	24771	NM_005761	PLXNC1	protein-coding
ZBTB48_ChIPseq_peak_119249	63804050	63804055	3.99268	intron (NM_014067, intron 3 of 10)	50727	NM_017670	OTUB1	protein-coding
ZBTB48_ChIPseq_peak_428308	4643442	4643447	3.99268	intron (NR_037888, intron 2 of 5)	-22609	NR_145783	SNORD162	snoRNA
ZBTB48_ChIPseq_peak_367333	60390758	60390763	3.99268	intron (NM_001252339, intron 3 of 14)	-95956	NR_147702	LOC100128310	ncRNA
ZBTB48_ChIPseq_peak_339293	172054245	172054250	3.99268	intron (NM_001136554, intron 1 of 20)	33577	NM_012290	TLK1	protein-coding
ZBTB48_ChIPseq_peak_196576	43405645	43405650	3.99268	Intergenic	-7361	NM_174916	UBR1	protein-coding
ZBTB48_ChIPseq_peak_356255	35596596	35596601	3.99268	Intergenic	-16352	NM_015474	SAMHD1	protein-coding
ZBTB48_ChIPseq_peak_325108a	10212255	10212260	3.99268	intron (NM_001037160, intron 1 of 2)	8281	NM_001037160	CYS1	protein-coding
ZBTB48_ChIPseq_peak_390537	36827598	36827603	3.99268	Intergenic	-43488	NM_002473	MYH9	protein-coding
ZBTB48_ChIPseq_peak_560232b	3937140	3937145	3.99268	exon (NM_152629, exon 4 of 10)	38496	NM_032764	GLIS3-AS1	ncRNA
ZBTB48_ChIPseq_peak_287033b	770481	770486	3.99268	Intergenic	19370	NM_173481	MISP	protein-coding
ZBTB48_ChIPseq_peak_325828	16441635	16441640	3.99268	Intergenic	251088	NR_126559	GACAT3	ncRNA
ZBTB48_ChIPseq_peak_219045	22020147	22020152	3.99268	intron (NM_001164579, intron 1 of 2)	693	NM_173501	MOSMO	protein-coding
ZBTB48_ChIPseq_peak_32995b	58042696	58042701	3.99268	intron (NM_001353980, intron 4 of 5)	-152105	NM_021080	DAB1	protein-coding
ZBTB48_ChIPseq_peak_10771a	17525292	17525297	3.99268	Intergenic	-6327	NM_013358	PADI1	protein-coding
ZBTB48_ChIPseq_peak_128098	129950272	129950277	3.99268	intron (NM_001243299, intron 1 of 16)	9811	NM_001642	APLP2	protein-coding
ZBTB48_ChIPseq_peak_301293	17899995	17900000	3.99268	TTS (NM_001161359)	-5922	NM_014256	B3GNT3	protein-coding
ZBTB48_ChIPseq_peak_67524a	230426029	230426034	3.99268	Intergenic	135643	NM_024554	PGBD5	protein-coding
ZBTB48_ChIPseq_peak_117907	57515092	57515097	3.99268	intron (NM_001145101, intron 2 of 2)	4159	NM_001145101	BTBD18	protein-coding
ZBTB48_ChIPseq_peak_590033	69588577	69588582	3.99268	intron (NM_012310, intron 15 of 30)	-54302	NM_017711	GDPD2	protein-coding
ZBTB48_ChIPseq_peak_186490	93049718	93049723	3.99268	intron (NM_001319987, intron 2 of 8)	7141	NM_024832	RIN3	protein-coding
ZBTB48_ChIPseq_peak_117403b	47421308	47421313	3.99268	Intergenic	-1211	NR_039707	MIR4487	ncRNA
ZBTB48_ChIPseq_peak_565159	94190047	94190052	3.99268	Intergenic	-3141	NM_005384	NFIL3	protein-coding
ZBTB48_ChIPseq_peak_89099	71186269	71186274	3.99268	Intergenic	-9597	NM_001057	TACR2	protein-coding
ZBTB48_ChIPseq_peak_507419	148655824	148655829	3.99268	intron (NM_001346505, intron 1 of 19)	-7903	NM_015278	SASH1	protein-coding
ZBTB48_ChIPseq_peak_578372	140658043	140658048	3.99268	3' UTR (NM_001354611, exon 10 of 10)	24813	NR_147508	LOC651337	ncRNA
ZBTB48_ChIPseq_peak_435469	146912605	146912610	3.99268	Intergenic	-52495	NM_178835	ZNF827	protein-coding
ZBTB48_ChIPseq_peak_357756	39344199	39344204	3.99268	promoter-TSS (NR_145814)	-938	NR_145814	SNORD154	snoRNA
ZBTB48_ChIPseq_peak_71228b	238655848	238655853	3.99268	Intergenic	-6533	NR_015407	LINC01139	ncRNA
ZBTB48_ChIPseq_peak_101764b	104444859	104444864	3.99268	intron (NM_004311, intron 5 of 5)	29329	NM_004311	ARL3	protein-coding
ZBTB48_ChIPseq_peak_115140	17721441	17721446	3.99268	Intergenic	-2957	NR_132279	LINC02729	ncRNA
ZBTB48_ChIPseq_peak_478204a	5123228	5123233	3.99268	intron (NR_104417, intron 2 of 3)	25326	NR_037462	MIR3691	ncRNA
ZBTB48_ChIPseq_peak_367231	60248337	60248342	3.99268	intron (NM_001252339, intron 1 of 14)	46465	NR_147702	LOC100128310	ncRNA
ZBTB48_ChIPseq_peak_349496	11658766	11658771	3.99268	Intergenic	192595	NR_110635	LINC00687	ncRNA
ZBTB48_ChIPseq_peak_382527a	20861022	20861027	3.99268	promoter-TSS (NM_015889)	-805	NM_015889	MED15	protein-coding
ZBTB48_ChIPseq_peak_269088a	78262331	78262336	3.99268	intron (NM_020954, intron 4 of 16)	27673	NM_020914	RNF213	protein-coding
ZBTB48_ChIPseq_peak_32154	54901955	54901960	3.99268	Intergenic	-29889	NM_018070	SSBP3	protein-coding
ZBTB48_ChIPseq_peak_48374	156780635	156780640	3.99268	intron (NM_001161442, intron 5 of 8)	-4905	NM_002529	NTRK1	protein-coding
ZBTB48_ChIPseq_peak_116405	36419512	36419517	3.99268	intron (NM_024841, intron 2 of 9)	-3033	NM_024841	PRR5L	protein-coding
ZBTB48_ChIPseq_peak_585461	47285196	47285201	3.99268	Intergenic	37149	NR_003710	SNORA11C	snoRNA
ZBTB48_ChIPseq_peak_79149	17010543	17010548	3.99268	intron (NM_001081, intron 31 of 66)	-151092	NM_012425	RSU1	protein-coding
ZBTB48_ChIPseq_peak_410691	52477949	52477954	3.99268	intron (NM_020163, intron 1 of 15)	1150	NM_020163	SEMA3G	protein-coding
ZBTB48_ChIPseq_peak_559079	143423149	143423154	3.99268	intron (NM_001291931, intron 2 of 10)	61459	NM_145003	TSNARE1	protein-coding
ZBTB48_ChIPseq_peak_177295	113827421	113827426	3.99268	TTS (NM_001256134)	14455	NM_003891	PROZ	protein-coding
ZBTB48_ChIPseq_peak_178566	23371286	23371291	3.99268	exon (NM_001308044, exon 10 of 12)	17108	NM_018107	RBM23	protein-coding
ZBTB48_ChIPseq_peak_32381	55165903	55165908	3.99268	intron (NM_001039464, intron 17 of 23)	-15590	NM_004623	TTC4	protein-coding
ZBTB48_ChIPseq_peak_125964a	117102513	117102518	3.99268	promoter-TSS (NM_001278249)	726	NM_004716	PCSK7	protein-coding
ZBTB48_ChIPseq_peak_413140	72622781	72622786	3.99268	Intergenic	90617	NR_135531	LOC105377162	ncRNA
ZBTB48_ChIPseq_peak_554086	55083092	55083097	3.99268	Intergenic	35313	NM_014175	MRPL15	protein-coding
ZBTB48_ChIPseq_peak_566890	110049978	110049983	3.99268	intron (NM_001244713, intron 1 of 9)	2930	NM_002874	RAD23B	protein-coding
ZBTB48_ChIPseq_peak_433045	89123833	89123838	3.99268	intron (NM_001257386, intron 1 of 15)	28943	NM_004827	ABCG2	protein-coding
ZBTB48_ChIPseq_peak_326750	25509568	25509573	3.99268	intron (NM_175629, intron 3 of 22)	-34386	NM_022552	DNMT3A	protein-coding
ZBTB48_ChIPseq_peak_207001	78529630	78529635	3.99268	Intergenic	-2583	NM_015162	ACSBG1	protein-coding
ZBTB48_ChIPseq_peak_423223	186078800	186078805	3.99268	intron (NM_001080744, intron 1 of 23)	1221	NM_001346	DGKG	protein-coding
ZBTB48_ChIPseq_peak_557104	121066263	121066268	3.99268	Intergenic	-71082	NM_021110	COL14A1	protein-coding
ZBTB48_ChIPseq_peak_21006b	32223920	32223925	3.99268	TTS (NR_036216)	414	NR_036216	MIR4254	ncRNA
ZBTB48_ChIPseq_peak_390697	36993233	36993238	3.99268	intron (NM_006078, intron 1 of 3)	-67958	NM_003753	EIF3D	protein-coding
ZBTB48_ChIPseq_peak_260168	63531931	63531936	3.99268	intron (NM_004655, intron 8 of 10)	25807	NM_004655	AXIN2	protein-coding
ZBTB48_ChIPseq_peak_130615	3739466	3739471	3.99268	intron (NM_001144958, intron 15 of 19)	122898	NM_032680	CRACR2A	protein-coding
ZBTB48_ChIPseq_peak_434782	129591233	129591238	3.99268	Intergenic	-139543	NM_024900	JADE1	protein-coding
ZBTB48_ChIPseq_peak_383720	23129092	23129097	3.99268	Intergenic	-36176	NR_030755	MIR650	ncRNA
ZBTB48_ChIPseq_peak_366441	58071165	58071170	3.99268	Intergenic	-81397	NM_080672	PHACTR3	protein-coding
ZBTB48_ChIPseq_peak_538551	151129546	151129551	3.99268	intron (NM_001308292, intron 2 of 2)	1177	NR_037468	MIR3907	ncRNA
ZBTB48_ChIPseq_peak_489056a	35504713	35504718	3.99268	Intergenic	-24000	NM_003322	TULP1	protein-coding
ZBTB48_ChIPseq_peak_288922	2631981	2631986	3.99268	intron (NM_052847, intron 2 of 4)	1270	NR_107004	MIR7850	ncRNA
ZBTB48_ChIPseq_peak_170873	64650905	64650910	3.99268	promoter-TSS (NR_145420)	-763	NR_145420	LINC00355	ncRNA
ZBTB48_ChIPseq_peak_547667b	23183504	23183509	3.99268	intron (NM_002318, intron 6 of 13)	-10215	NR_038323	LOC100507156	ncRNA
ZBTB48_ChIPseq_peak_573254	134430950	134430955	3.99268	Intergenic	-24290	NM_031432	UCK1	protein-coding
ZBTB48_ChIPseq_peak_331793	69424176	69424181	3.99268	intron (NM_032208, intron 17 of 17)	93364	NR_036073	MIR3126	ncRNA
ZBTB48_ChIPseq_peak_390112a	36044284	36044289	3.99268	promoter-TSS (NM_030641)	-138	NM_030641	APOL6	protein-coding
ZBTB48_ChIPseq_peak_276158	19625323	19625328	3.99268	Intergenic	123604	NR_102763	GATA6-AS1	ncRNA
ZBTB48_ChIPseq_peak_178984	24873933	24873938	3.99268	intron (NM_025081, intron 2 of 8)	5943	NM_025081	NYNRIN	protein-coding
ZBTB48_ChIPseq_peak_342785b	219251781	219251786	3.99268	intron (NM_000578, intron 5 of 14)	5031	NM_000578	SLC11A1	protein-coding
ZBTB48_ChIPseq_peak_226216	80253981	80253986	3.99268	intron (NR_120307, intron 2 of 5)	-320648	NM_130897	DYNLRB2	protein-coding
ZBTB48_ChIPseq_peak_178642	23529921	23529926	3.99268	intron (NM_001164816, intron 11 of 11)	-3176	NM_022478	CDH24	protein-coding
ZBTB48_ChIPseq_peak_572183a	133258400	133258405	3.99268	intron (NM_001291815, intron 45 of 86)	-61692	NM_000050	ASS1	protein-coding
ZBTB48_ChIPseq_peak_523618	91606664	91606669	3.99268	intron (NM_005751, intron 2 of 49)	36477	NM_005751	AKAP9	protein-coding
ZBTB48_ChIPseq_peak_236493	11126747	11126752	3.99268	Intergenic	-17991	NM_175903	SHISA6	protein-coding
ZBTB48_ChIPseq_peak_340798	196609362	196609367	3.99268	intron (NM_018897, intron 63 of 64)	87512	NM_020342	SLC39A10	protein-coding
ZBTB48_ChIPseq_peak_436256	156950052	156950057	3.99268	Intergenic	-75006	NM_001334	CTSO	protein-coding
ZBTB48_ChIPseq_peak_100641a	102846390	102846395	3.99268	Intergenic	20336	NM_030929	KAZALD1	protein-coding
ZBTB48_ChIPseq_peak_169586	50803162	50803167	3.99268	intron (NR_109974, intron 2 of 6)	57010	NM_153290	ST13P4	pseudo
ZBTB48_ChIPseq_peak_406120	23312759	23312764	3.99268	intron (NM_152653, intron 3 of 5)	-62865	NR_039621	MIR548AC	ncRNA
ZBTB48_ChIPseq_peak_109653	128562454	128562459	3.99268	Intergenic	-31522	NM_001380	DOCK1	protein-coding
ZBTB48_ChIPseq_peak_266913	75773847	75773852	3.99268	Intergenic	-49208	NR_104134	LINC01987	ncRNA
ZBTB48_ChIPseq_peak_522126	73060480	73060485	3.99268	Intergenic	-21609	NM_032951	MLXIPL	protein-coding
ZBTB48_ChIPseq_peak_155413	114250193	114250198	3.99268	Intergenic	-38707	NR_110025	LINC01234	ncRNA
ZBTB48_ChIPseq_peak_295524	10846846	10846851	3.99268	intron (NM_001005360, intron 1 of 20)	17768	NR_030368	MIR638	ncRNA
ZBTB48_ChIPseq_peak_126283	118405246	118405251	3.99268	exon (NM_001144034, exon 8 of 8)	-3439	NR_120572	LOC101929089	ncRNA
ZBTB48_ChIPseq_peak_40485	110430147	110430152	3.99268	Intergenic	-23084	NM_000757	CSF1	protein-coding
ZBTB48_ChIPseq_peak_194325a	20449280	20449285	3.99268	Intergenic	-38715	NR_038836	CHEK2P2	pseudo
ZBTB48_ChIPseq_peak_225688	74983696	74983701	3.99268	intron (NM_001324172, intron 4 of 13)	35319	NM_030581	WDR59	protein-coding
ZBTB48_ChIPseq_peak_539856	154985064	154985069	3.99268	Intergenic	-104416	NM_005542	INSIG1	protein-coding
ZBTB48_ChIPseq_peak_214872	324515	324520	3.99268	intron (NM_001286486, intron 3 of 14)	1426	NM_003834	RGS11	protein-coding
ZBTB48_ChIPseq_peak_10898b	17671494	17671499	3.99268	intron (NM_012387, intron 8 of 15)	-27195	NM_207421	PADI6	protein-coding
ZBTB48_ChIPseq_peak_494482	46337688	46337693	3.99268	intron (NM_001251973, intron 2 of 4)	-44061	NM_005822	RCAN2	protein-coding
ZBTB48_ChIPseq_peak_330805a	61423492	61423497	3.99268	intron (NM_014709, intron 75 of 79)	18941	NM_152392	AHSA2P	pseudo
ZBTB48_ChIPseq_peak_323027b	56105457	56105462	3.99268	intron (NM_032836, intron 2 of 2)	5434	NM_032836	FIZ1	protein-coding
ZBTB48_ChIPseq_peak_346656	678154	678159	3.99268	Intergenic	-21333	NM_033129	SCRT2	protein-coding
ZBTB48_ChIPseq_peak_416845	135498037	135498042	3.99268	Intergenic	-186476	NM_002718	PPP2R3A	protein-coding
ZBTB48_ChIPseq_peak_260157a	63523769	63523774	3.99268	TTS (NM_004655)	33969	NM_004655	AXIN2	protein-coding
ZBTB48_ChIPseq_peak_429163	8555262	8555267	3.99268	Intergenic	-26700	NM_080819	GPR78	protein-coding
ZBTB48_ChIPseq_peak_527335b	101394587	101394592	3.99268	Intergenic	-64595	NM_001913	CUX1	protein-coding
ZBTB48_ChIPseq_peak_323332	56719251	56719256	3.99268	intron (NM_001358413, intron 2 of 3)	1970	NM_001358413	ZSCAN5C	protein-coding
ZBTB48_ChIPseq_peak_237887	16413119	16413124	3.99268	Intergenic	-17616	NM_207387	LRRC75A	protein-coding
ZBTB48_ChIPseq_peak_110230	130517331	130517336	3.99268	Intergenic	-193764	NR_148990	LINC02667	ncRNA
ZBTB48_ChIPseq_peak_16384b	25494371	25494376	3.99268	Intergenic	64640	NM_015484	SYF2	protein-coding
ZBTB48_ChIPseq_peak_195869	41095151	41095156	3.99268	intron (NM_018163, intron 1 of 10)	-4121	NM_032850	ZFYVE19	protein-coding
ZBTB48_ChIPseq_peak_319713e	49955236	49955241	3.99268	promoter-TSS (NM_017916)	-123	NM_017916	PIH1D1	protein-coding
ZBTB48_ChIPseq_peak_115099	17516923	17516928	3.99268	intron (NM_001297764, intron 19 of 19)	-18533	NM_000352	ABCC8	protein-coding
ZBTB48_ChIPseq_peak_45519	152286272	152286277	3.99268	non-coding (NR_103778, exon 1 of 7)	339	NR_103778	FLG-AS1	ncRNA
ZBTB48_ChIPseq_peak_344702	235400646	235400651	3.99268	Intergenic	5045	NM_005737	ARL4C	protein-coding
ZBTB48_ChIPseq_peak_161265	124848700	124848705	3.99268	intron (NM_001077261, intron 21 of 47)	-26914	NR_106940	MIR6880	ncRNA
ZBTB48_ChIPseq_peak_284828	71435622	71435627	3.99268	Intergenic	379375	NM_152676	FBXO15	protein-coding
ZBTB48_ChIPseq_peak_567882	117192412	117192417	3.99268	intron (NM_015404, intron 3 of 11)	-3966	NM_015404	WHRN	protein-coding
ZBTB48_ChIPseq_peak_589151b	67679458	67679463	3.99268	Intergenic	-26161	NM_002547	OPHN1	protein-coding
ZBTB48_ChIPseq_peak_381949	19869749	19869754	3.99268	intron (NM_006440, intron 12 of 17)	-27289	NM_053004	GNB1L	protein-coding
ZBTB48_ChIPseq_peak_547409a	22806942	22806947	3.99268	Intergenic	-21523	NM_144962	PEBP4	protein-coding
ZBTB48_ChIPseq_peak_59596	206714771	206714776	3.99268	intron (NM_182663, intron 2 of 5)	-15719	NM_031437	RASSF5	protein-coding
ZBTB48_ChIPseq_peak_448426b	54527116	54527121	3.99268	non-coding (NR_125346, exon 3 of 3)	1701	NM_021147	CCNO	protein-coding
ZBTB48_ChIPseq_peak_604805	153042607	153042612	3.99268	intron (NM_001163257, intron 30 of 36)	-3847	NM_014370	SRPK3	protein-coding
ZBTB48_ChIPseq_peak_395851b	43359400	43359405	3.99268	intron (NM_001349969, intron 1 of 11)	-3060	NM_007229	PACSIN2	protein-coding
ZBTB48_ChIPseq_peak_66850	229370867	229370872	3.99268	Intergenic	-35940	NM_004578	RAB4A	protein-coding
ZBTB48_ChIPseq_peak_56985	202030087	202030092	3.99268	Intergenic	50399	NM_004433	ELF3	protein-coding
ZBTB48_ChIPseq_peak_394468b	41787735	41787740	3.99268	intron (NM_003216, intron 2 of 3)	9804	NM_003216	TEF	protein-coding
ZBTB48_ChIPseq_peak_391357a	37902778	37902783	3.99268	intron (NM_014550, intron 6 of 19)	12430	NM_014550	CARD10	protein-coding
ZBTB48_ChIPseq_peak_183198	73256391	73256396	3.99268	intron (NM_001280542, intron 1 of 10)	102964	NM_012074	DPF3	protein-coding
ZBTB48_ChIPseq_peak_235146	8183653	8183658	3.99268	Intergenic	-8160	NM_016492	RANGRF	protein-coding
ZBTB48_ChIPseq_peak_114998	17127702	17127707	3.99268	intron (NM_001321378, intron 23 of 33)	-28484	NM_001017	RPS13	protein-coding
ZBTB48_ChIPseq_peak_440651a	6572492	6572497	3.99268	Intergenic	-9755	NR_024423	LINC01018	ncRNA
ZBTB48_ChIPseq_peak_290604	4333280	4333285	3.99268	intron (NM_001013841, intron 3 of 12)	5565	NM_017720	STAP2	protein-coding
ZBTB48_ChIPseq_peak_431234	54442341	54442346	3.99268	intron (NM_001126328, intron 1 of 10)	15410	NM_032622	LNX1	protein-coding
ZBTB48_ChIPseq_peak_105303	118962887	118962892	3.99268	intron (NM_181840, intron 2 of 2)	5889	NM_181840	KCNK18	protein-coding
ZBTB48_ChIPseq_peak_1900	3059692	3059697	3.99268	intron (NM_022114, intron 1 of 16)	15155	NR_036215	MIR4251	ncRNA
ZBTB48_ChIPseq_peak_3794c	6637240	6637245	3.99268	intron (NM_138697, intron 5 of 5)	-2809	NM_005341	ZBTB48	protein-coding
ZBTB48_ChIPseq_peak_319581	49790158	49790163	3.99268	Intergenic	21965	NR_036209	MIR4324	ncRNA
ZBTB48_ChIPseq_peak_353129b	31157240	31157245	3.99268	intron (NM_001256798, intron 1 of 10)	15633	NM_080616	NOL4L	protein-coding
ZBTB48_ChIPseq_peak_472059a	173160878	173160883	3.99268	intron (NR_108027, intron 1 of 2)	12332	NR_108027	LINC01484	ncRNA
ZBTB48_ChIPseq_peak_302747b	19771000	19771005	3.99268	intron (NM_020410, intron 1 of 25)	3501	NM_020410	ATP13A1	protein-coding
ZBTB48_ChIPseq_peak_289159a	2903870	2903875	3.99268	intron (NM_173480, intron 1 of 3)	2976	NM_173480	ZNF57	protein-coding
ZBTB48_ChIPseq_peak_397467	45465475	45465480	3.99268	Intergenic	-59668	NM_138415	PHF21B	protein-coding
ZBTB48_ChIPseq_peak_351833	25249879	25249884	3.99268	intron (NM_002862, intron 3 of 19)	21175	NM_002862	PYGB	protein-coding
ZBTB48_ChIPseq_peak_495874a	58558307	58558312	3.99268	Intergenic	-270585	NR_125727	LINC00680	ncRNA
ZBTB48_ChIPseq_peak_237794	16318236	16318241	3.99268	promoter-TSS (NM_016113)	-618	NM_016113	TRPV2	protein-coding
ZBTB48_ChIPseq_peak_347384	2321221	2321226	3.99268	exon (NM_003245, exon 13 of 13)	-40331	NM_198994	TGM6	protein-coding
ZBTB48_ChIPseq_peak_557570	125518490	125518495	3.99268	intron (NM_001317891, intron 5 of 8)	2325	NR_106903	MIR6844	ncRNA
ZBTB48_ChIPseq_peak_165394	27927307	27927312	3.99268	Intergenic	-71372	NM_002097	GTF3A	protein-coding
ZBTB48_ChIPseq_peak_2392b	3629993	3629998	3.99268	intron (NM_001126240, intron 2 of 11)	15385	NM_005427	TP73	protein-coding
ZBTB48_ChIPseq_peak_437323	185364259	185364264	3.99268	intron (NM_002199, intron 1 of 8)	31465	NM_002199	IRF2	protein-coding
ZBTB48_ChIPseq_peak_575920	137899190	137899195	3.99268	Intergenic	-67897	NM_006334	OLFM1	protein-coding
ZBTB48_ChIPseq_peak_538134	150638434	150638439	3.99268	Intergenic	14481	NM_000238	KCNH2	protein-coding
ZBTB48_ChIPseq_peak_193563b	105519230	105519235	3.99268	intron (NM_001278696, intron 1 of 1)	12655	NM_013345	GPR132	protein-coding
ZBTB48_ChIPseq_peak_319523	49717297	49717302	3.99268	Intergenic	56283	NM_017636	TRPM4	protein-coding
ZBTB48_ChIPseq_peak_88613	70469163	70469168	3.99268	Intergenic	-11736	NM_018237	CCAR1	protein-coding
ZBTB48_ChIPseq_peak_123181	76102697	76102702	3.99268	intron (NM_001347884, intron 1 of 1)	10352	NM_001013634	GVQW3	protein-coding
ZBTB48_ChIPseq_peak_414239	112484724	112484729	3.99268	Intergenic	-16560	NR_110017	LINC02042	ncRNA
ZBTB48_ChIPseq_peak_451888	74239064	74239069	3.99268	Intergenic	-76403	NM_015566	FAM169A	protein-coding
ZBTB48_ChIPseq_peak_318602c	48802629	48802634	3.99268	intron (NM_144577, intron 10 of 13)	20701	NM_144577	CCDC114	protein-coding
ZBTB48_ChIPseq_peak_299088b	15332442	15332447	3.99268	Intergenic	10787	NM_024794	EPHX3	protein-coding
ZBTB48_ChIPseq_peak_547703	23229906	23229911	3.99268	intron (NM_002318, intron 1 of 13)	31814	NM_002318	LOXL2	protein-coding
ZBTB48_ChIPseq_peak_425123a	194476504	194476509	3.99268	intron (NR_037891, intron 3 of 3)	12932	NR_146990	LINC01972	ncRNA
ZBTB48_ChIPseq_peak_217043	4864960	4864965	3.99268	intron (NM_001324097, intron 9 of 14)	-12011	NM_024589	ROGDI	protein-coding
ZBTB48_ChIPseq_peak_129547	2178560	2178565	3.99268	intron (NM_000719, intron 1 of 46)	16111	NM_000719	CACNA1C	protein-coding
ZBTB48_ChIPseq_peak_2699	4219390	4219395	3.99268	Intergenic	-210352	NR_147024	LINC01345	ncRNA
ZBTB48_ChIPseq_peak_215913	2384991	2384996	3.99268	intron (NM_001089, intron 1 of 32)	5754	NM_001089	ABCA3	protein-coding
ZBTB48_ChIPseq_peak_216626	4148839	4148844	3.99268	intron (NM_001116, intron 2 of 10)	17345	NM_001116	ADCY9	protein-coding
ZBTB48_ChIPseq_peak_230069a	1245111	1245116	3.99268	Intergenic	58443	NM_006761	YWHAE	protein-coding
ZBTB48_ChIPseq_peak_436604	170043259	170043264	3.99268	exon (NM_020870, exon 7 of 12)	-111793	NM_032783	CBR4	protein-coding
ZBTB48_ChIPseq_peak_498855	89644527	89644532	3.99268	intron (NM_001286428, intron 1 of 13)	28819	NM_003800	RNGTT	protein-coding
ZBTB48_ChIPseq_peak_452514b	76927385	76927390	3.99268	intron (NM_032109, intron 2 of 2)	7135	NM_032109	OTP	protein-coding
ZBTB48_ChIPseq_peak_315362b	45201372	45201377	3.99268	Intergenic	-1047	NM_001039213	CEACAM16	protein-coding
ZBTB48_ChIPseq_peak_116210	34342446	34342451	3.99268	intron (NM_145804, intron 1 of 16)	37107	NM_145804	ABTB2	protein-coding
ZBTB48_ChIPseq_peak_141256	52800942	52800947	3.99268	promoter-TSS (NM_033033)	-768	NM_033033	KRT82	protein-coding
ZBTB48_ChIPseq_peak_536516	143020042	143020047	3.99268	intron (NM_000083, intron 5 of 22)	6825	NM_000083	CLCN1	protein-coding
ZBTB48_ChIPseq_peak_179309	32726490	32726495	3.99268	Intergenic	-54017	NR_125730	RNU6-2	snRNA
ZBTB48_ChIPseq_peak_19925	30562874	30562879	3.99268	Intergenic	-52417	NR_110790	LINC01648	ncRNA
ZBTB48_ChIPseq_peak_318996c	49200939	49200944	3.99268	intron (NM_000511, intron 1 of 1)	1713	NM_000511	FUT2	protein-coding
ZBTB48_ChIPseq_peak_288967	2683950	2683955	3.99268	intron (NM_052847, intron 1 of 4)	18794	NM_052847	GNG7	protein-coding
ZBTB48_ChIPseq_peak_407657	40218601	40218606	3.99268	intron (NR_033965, intron 2 of 2)	77101	NM_015460	MYRIP	protein-coding
ZBTB48_ChIPseq_peak_385898a	26951360	26951365	3.99268	promoter-TSS (NR_031615)	-73	NR_031615	MIR548J	ncRNA
ZBTB48_ChIPseq_peak_334241	97552365	97552370	3.99268	intron (NM_001122646, intron 14 of 16)	8532	NM_016490	FAM178B	protein-coding
ZBTB48_ChIPseq_peak_409636a	49511858	49511863	3.99268	intron (NM_001177634, intron 2 of 5)	4295	NM_004393	DAG1	protein-coding
ZBTB48_ChIPseq_peak_336351	121528952	121528957	3.99268	Intergenic	-25913	NM_005270	GLI2	protein-coding
ZBTB48_ChIPseq_peak_360765a	46338120	46338125	3.99268	intron (NM_001161841, intron 3 of 20)	76686	NM_018837	SULF2	protein-coding
ZBTB48_ChIPseq_peak_4352a	7509187	7509192	3.99268	intron (NM_001349608, intron 4 of 21)	-59375	NR_146199	LOC102725193	ncRNA
ZBTB48_ChIPseq_peak_4271	7409571	7409576	3.99268	intron (NM_001349608, intron 4 of 21)	40241	NR_146199	LOC102725193	ncRNA
ZBTB48_ChIPseq_peak_318813e	49019719	49019724	3.99268	Intergenic	-3275	NM_001080434	LMTK3	protein-coding
ZBTB48_ChIPseq_peak_334296	98106937	98106942	3.99268	Intergenic	-12115	NR_103732	LOC100506076	ncRNA
ZBTB48_ChIPseq_peak_399863a	50607712	50607717	3.99268	Intergenic	-1446	NM_052839	PANX2	protein-coding
ZBTB48_ChIPseq_peak_222144	50847107	50847112	3.99268	Intergenic	6526	NR_146573	LINC02168	ncRNA
ZBTB48_ChIPseq_peak_368505	61706971	61706976	3.99268	intron (NR_033370, intron 1 of 4)	-25671	NR_003244	HAR1A	ncRNA
ZBTB48_ChIPseq_peak_492297	42127335	42127340	3.99268	intron (NM_001319062, intron 1 of 4)	4222	NM_000409	GUCA1A	protein-coding
ZBTB48_ChIPseq_peak_383403	22299248	22299253	3.99268	intron (NM_014634, intron 2 of 7)	6641	NR_147620	LOC100286925	ncRNA
ZBTB48_ChIPseq_peak_303470	29412289	29412294	3.99268	Intergenic	-43747	NR_027318	LINC00906	ncRNA
ZBTB48_ChIPseq_peak_284480	63832365	63832370	3.99268	Intergenic	414552	NM_004361	CDH7	protein-coding
ZBTB48_ChIPseq_peak_270358a	79622716	79622721	3.99268	intron (NM_002602, intron 1 of 3)	889	NM_002602	PDE6G	protein-coding
ZBTB48_ChIPseq_peak_361959	48140175	48140180	3.99268	intron (NM_000961, intron 6 of 9)	-40996	NM_004975	KCNB1	protein-coding
ZBTB48_ChIPseq_peak_414024b	106242129	106242134	3.99268	Intergenic	-653865	NM_170662	CBLB	protein-coding
ZBTB48_ChIPseq_peak_323887	58504892	58504897	3.99268	intron (NM_001348023, intron 3 of 5)	9301	NM_025027	ZNF606	protein-coding
ZBTB48_ChIPseq_peak_485816	30605940	30605945	3.99268	intron (NM_001031722, intron 6 of 12).2	-8874	NM_145029	C6orf136	protein-coding
ZBTB48_ChIPseq_peak_365552b	56361941	56361946	3.99268	Intergenic	-75351	NM_020182	PMEPA1	protein-coding
ZBTB48_ChIPseq_peak_147800b	89108531	89108536	3.99268	Intergenic	-134283	NM_000899	KITLG	protein-coding
ZBTB48_ChIPseq_peak_77754a	13245325	13245330	3.99268	intron (NM_018518, intron 17 of 19)	-13942	NR_125730	RNU6-2	snRNA
ZBTB48_ChIPseq_peak_161280b	124861826	124861831	3.99268	intron (NM_006312, intron 20 of 48)	-40040	NR_106940	MIR6880	ncRNA
ZBTB48_ChIPseq_peak_290832c	4528867	4528872	3.99268	intron (NM_001013706, intron 5 of 7)	6339	NM_001013706	PLIN5	protein-coding
ZBTB48_ChIPseq_peak_149506	98853991	98853996	3.99268	Intergenic	-3070	NR_033801	SLC9A7P1	pseudo
ZBTB48_ChIPseq_peak_422527	184396467	184396472	3.99268	Intergenic	33367	NM_022149	MAGEF1	protein-coding
ZBTB48_ChIPseq_peak_222776	57129948	57129953	3.99268	intron (NM_152727, intron 1 of 15)	3495	NM_152727	CPNE2	protein-coding
ZBTB48_ChIPseq_peak_11752	18795498	18795503	3.99268	Intergenic	-11924	NM_152375	KLHDC7A	protein-coding
ZBTB48_ChIPseq_peak_126544a	119034319	119034324	3.99268	TTS (NM_022169)	-4722	NM_024618	NLRX1	protein-coding
ZBTB48_ChIPseq_peak_137561	42665809	42665814	3.99268	Intergenic	-33641	NM_005748	YAF2	protein-coding
ZBTB48_ChIPseq_peak_114318	11403330	11403335	3.99268	intron (NM_198516, intron 3 of 10)	-28428	NM_001256686	CSNK2A3	protein-coding
ZBTB48_ChIPseq_peak_486124	30996444	30996449	3.99268	exon (NM_001318484, exon 3 of 5).4	22717	NM_001198815	MUC22	protein-coding
ZBTB48_ChIPseq_peak_415138	124767239	124767244	3.99268	intron (NM_020733, intron 1 of 16)	7561	NM_020733	HEG1	protein-coding
ZBTB48_ChIPseq_peak_569765	129675192	129675197	3.99268	Intergenic	-1859	NM_014636	RALGPS1	protein-coding
ZBTB48_ChIPseq_peak_249033	40299496	40299501	3.99268	intron (NM_201434, intron 1 of 6)	7564	NM_004583	RAB5C	protein-coding
ZBTB48_ChIPseq_peak_177358	113927606	113927611	3.99268	Intergenic	10374	NR_107042	MIR8075	ncRNA
ZBTB48_ChIPseq_peak_214193	101567358	101567363	3.99268	intron (NM_024652, intron 17 of 33)	-107872	NR_135827	LOC101927751	ncRNA
ZBTB48_ChIPseq_peak_84531	43584471	43584476	3.99268	intron (NM_020975, intron 1 of 19)	11998	NM_000323	RET	protein-coding
ZBTB48_ChIPseq_peak_390759	37142749	37142754	3.99268	intron (NR_134623, intron 2 of 3)	29426	NM_006860	IFT27	protein-coding
ZBTB48_ChIPseq_peak_237242	14927270	14927275	3.99268	intron (NR_135638, intron 1 of 1)	-7020	NR_033371	CDRT7	ncRNA
ZBTB48_ChIPseq_peak_212063	92962252	92962257	3.99268	intron (NM_001330416, intron 1 of 4)	25114	NM_006011	ST8SIA2	protein-coding
ZBTB48_ChIPseq_peak_121352	68241615	68241620	3.99268	intron (NM_001352362, intron 2 of 24)	13431	NM_018312	PPP6R3	protein-coding
ZBTB48_ChIPseq_peak_367318	60375835	60375840	3.99268	intron (NM_001252339, intron 3 of 14)	-81033	NR_147702	LOC100128310	ncRNA
ZBTB48_ChIPseq_peak_332149	70743843	70743848	3.99268	intron (NM_001099691, intron 1 of 5)	-35073	NR_046798	TGFA-IT1	ncRNA
ZBTB48_ChIPseq_peak_398993b	47468461	47468466	3.99268	intron (NM_014346, intron 11 of 12)	-156525	NR_122047	TBC1D22A-AS1	ncRNA
ZBTB48_ChIPseq_peak_517712a	26589648	26589653	3.99268	Intergenic	-11206	NM_014769	KIAA0087	ncRNA
ZBTB48_ChIPseq_peak_484147	25215974	25215979	3.99268	Intergenic	45659	NR_110862	LOC101928663	ncRNA
ZBTB48_ChIPseq_peak_543082	5335534	5335539	3.99268	Intergenic	-483208	NM_033225	CSMD1	protein-coding
ZBTB48_ChIPseq_peak_397217b	45161111	45161116	3.99268	intron (NM_001017526, intron 1 of 12)	12675	NM_181335	ARHGAP8	protein-coding
ZBTB48_ChIPseq_peak_476572	1608795	1608800	3.99268	Intergenic	-1884	NM_001453	FOXC1	protein-coding
ZBTB48_ChIPseq_peak_111288	133917748	133917753	3.99268	intron (NM_001323090, intron 1 of 23)	38279	NM_194303	JAKMIP3	protein-coding
ZBTB48_ChIPseq_peak_206484	77873113	77873118	3.99268	Intergenic	51754	NM_032808	LINGO1	protein-coding
ZBTB48_ChIPseq_peak_459191a	131074448	131074453	3.99268	intron (NM_001008738, intron 2 of 16)	58193	NM_133372	FNIP1	protein-coding
ZBTB48_ChIPseq_peak_115279	18708853	18708858	3.99268	Intergenic	-11427	NM_153347	TMEM86A	protein-coding
ZBTB48_ChIPseq_peak_247584	38121996	38122001	3.99268	exon (NM_178171, exon 2 of 12)	2772	NM_178171	GSDMA	protein-coding
ZBTB48_ChIPseq_peak_215991a	2537263	2537268	3.99268	intron (NM_020705, intron 1 of 6)	12118	NM_020705	TBC1D24	protein-coding
ZBTB48_ChIPseq_peak_430007	29218489	29218494	3.99268	intron (NR_146996, intron 2 of 2)	2577	NR_146996	LINC02472	ncRNA
ZBTB48_ChIPseq_peak_365943	57116198	57116203	3.99268	intron (NR_034147, intron 5 of 6)	25765	NR_034147	APCDD1L-DT	ncRNA
ZBTB48_ChIPseq_peak_62880b	222019430	222019435	3.99268	Intergenic	-5424	NR_125989	LINC01655	ncRNA
ZBTB48_ChIPseq_peak_227732	86542950	86542955	3.99268	promoter-TSS (NR_036444)	-486	NR_033925	FENDRR	ncRNA
ZBTB48_ChIPseq_peak_31700	54243510	54243515	3.99268	intron (NM_001168551, intron 16 of 17)	-43635	NM_147193	GLIS1	protein-coding
ZBTB48_ChIPseq_peak_127532a	125365167	125365172	3.99268	promoter-TSS (NM_001301851)	59	NM_203452	LOC403312	protein-coding
ZBTB48_ChIPseq_peak_516777	10164549	10164554	3.99268	Intergenic	490651	NR_002790	PER4	pseudo
ZBTB48_ChIPseq_peak_90522b	73221797	73221802	3.99268	intron (NM_052836, intron 3 of 12)	49878	NR_120672	CDH23-AS1	ncRNA
ZBTB48_ChIPseq_peak_193888	105854724	105854729	3.99268	intron (NM_001100913, intron 19 of 24)	-10194	NM_001195082	TEX22	protein-coding
ZBTB48_ChIPseq_peak_99626	100301257	100301262	3.99268	intron (NM_001166246, intron 9 of 12)	-94539	NM_000195	HPS1	protein-coding
ZBTB48_ChIPseq_peak_518691	35226508	35226513	3.99268	promoter-TSS (NR_002833)	-736	NR_002833	DPY19L2P1	pseudo
ZBTB48_ChIPseq_peak_512417	166315225	166315230	3.99268	Intergenic	-85812	NM_001013720	LINC00602	ncRNA
ZBTB48_ChIPseq_peak_302217	18766981	18766986	3.99268	intron (NM_001345983, intron 1 of 2)	11535	NM_018316	KLHL26	protein-coding
ZBTB48_ChIPseq_peak_84784a	43966017	43966022	3.99268	intron (NM_001355446, intron 2 of 4)	33460	NM_001355444	ZNF487	protein-coding
ZBTB48_ChIPseq_peak_161387	124965164	124965169	3.99268	intron (NM_001077261, intron 5 of 47)	86844	NM_006312	NCOR2	protein-coding
ZBTB48_ChIPseq_peak_397099	45035494	45035499	3.99268	Intergenic	-14197	NR_044991	LINC00229	ncRNA
ZBTB48_ChIPseq_peak_572241a	133318923	133318928	3.99268	Intergenic	-1169	NM_000050	ASS1	protein-coding
ZBTB48_ChIPseq_peak_490488	37667989	37667994	3.99268	Intergenic	-2225	NM_153487	MDGA1	protein-coding
ZBTB48_ChIPseq_peak_244498	32742647	32742652	3.99268	Intergenic	-52397	NM_002981	CCL1	protein-coding
ZBTB48_ChIPseq_peak_426959	652526	652531	3.99268	intron (NM_001145291, intron 10 of 21)	5562	NM_000283	PDE6B	protein-coding
ZBTB48_ChIPseq_peak_2841	4844916	4844921	3.99268	Intergenic	129813	NM_018836	AJAP1	protein-coding
ZBTB48_ChIPseq_peak_211645	91459454	91459459	3.99268	exon (NM_006122, exon 20 of 23)	12036	NM_006122	MAN2A2	protein-coding
ZBTB48_ChIPseq_peak_382152	20051367	20051372	3.99268	intron (NM_001322141, intron 8 of 8)	-16386	NM_022720	DGCR8	protein-coding
ZBTB48_ChIPseq_peak_4465	7640158	7640163	3.99268	intron (NM_001349608, intron 5 of 21)	-89630	NM_015215	CAMTA1	protein-coding
ZBTB48_ChIPseq_peak_124069	87334747	87334752	3.99268	Intergenic	95554	NR_135090	LINC02711	ncRNA
ZBTB48_ChIPseq_peak_215530	1736441	1736446	3.99268	intron (NM_144570, intron 2 of 4)	8165	NM_144570	JPT2	protein-coding
ZBTB48_ChIPseq_peak_226175	79574357	79574362	3.99268	Intergenic	60263	NM_005360	MAF	protein-coding
ZBTB48_ChIPseq_peak_273687	8689036	8689041	3.99268	Intergenic	18581	NR_120598	GACAT2	ncRNA
ZBTB48_ChIPseq_peak_120197	65619134	65619139	3.99268	exon (NM_152760, exon 9 of 13)	6668	NM_005507	CFL1	protein-coding
ZBTB48_ChIPseq_peak_180461	50981792	50981797	3.99268	intron (NM_198794, intron 2 of 31)	17582	NM_006575	MAP4K5	protein-coding
ZBTB48_ChIPseq_peak_91314	74103085	74103090	3.99268	intron (NM_001002762, intron 3 of 7)	11820	NM_017626	DNAJB12	protein-coding
ZBTB48_ChIPseq_peak_32364	55137934	55137939	3.99268	intron (NM_001039464, intron 7 of 23)	30523	NR_037639	MROH7-TTC4	ncRNA
ZBTB48_ChIPseq_peak_604533	152782462	152782467	3.99268	Intergenic	-19116	NM_021949	ATP2B3	protein-coding
ZBTB48_ChIPseq_peak_517077	21473455	21473460	3.99268	intron (NM_001326543, intron 3 of 5)	5805	NM_003112	SP4	protein-coding
ZBTB48_ChIPseq_peak_144738	62253101	62253106	3.99268	intron (NM_178539, intron 2 of 4)	333517	NM_178539	TAFA2	protein-coding
ZBTB48_ChIPseq_peak_253980e	47301775	47301780	3.99268	exon (NM_001143804, exon 3 of 3)	6351	NM_178500	PHOSPHO1	protein-coding
ZBTB48_ChIPseq_peak_103079b	111585668	111585673	3.99268	Intergenic	97334	NM_020383	XPNPEP1	protein-coding
ZBTB48_ChIPseq_peak_252024	43912128	43912133	3.99268	exon (NM_001303020, exon 12 of 12)	-10126	NM_175882	SPPL2C	protein-coding
ZBTB48_ChIPseq_peak_370657	29227308	29227313	3.99268	Intergenic	132612	NR_024357	LINC00113	ncRNA
ZBTB48_ChIPseq_peak_296502	11819258	11819263	3.99268	Intergenic	30564	NM_017507	ZNF823	protein-coding
ZBTB48_ChIPseq_peak_60984a	211719109	211719114	3.99268	Intergenic	32988	NM_021194	SLC30A1	protein-coding
ZBTB48_ChIPseq_peak_172307	82738647	82738652	3.99268	Intergenic	-937531	NR_047494	LINC00564	ncRNA
ZBTB48_ChIPseq_peak_397990b	46296730	46296735	3.99268	Intergenic	76276	NM_058238	WNT7B	protein-coding
ZBTB48_ChIPseq_peak_133343	11816211	11816216	3.99268	intron (NM_001987, intron 1 of 7)	13425	NM_001987	ETV6	protein-coding
ZBTB48_ChIPseq_peak_571329	132187713	132187718	3.99268	Intergenic	-63224	NR_038955	LINC00963	ncRNA
ZBTB48_ChIPseq_peak_271806	42616	42621	3.99268	NA	NA
ZBTB48_ChIPseq_peak_431885	72880999	72881004	3.99268	Intergenic	-16520	NM_004885	NPFFR2	protein-coding
ZBTB48_ChIPseq_peak_76235	8185598	8185603	3.99268	Intergenic	88933	NM_002051	GATA3	protein-coding
ZBTB48_ChIPseq_peak_399486	50093218	50093223	3.99268	Intergenic	-42030	NM_198851	C22orf34	protein-coding
ZBTB48_ChIPseq_peak_23387	36792735	36792740	3.99268	Intergenic	-2982	NM_018166	EVA1B	protein-coding
ZBTB48_ChIPseq_peak_365252b	55984960	55984965	3.99268	TTS (NM_017495)	-16850	NR_149006	LOC100291105	ncRNA
ZBTB48_ChIPseq_peak_180299	50328888	50328893	3.99268	Intergenic	-8258	NR_145670	RN7SL3	scRNA
ZBTB48_ChIPseq_peak_302640	19546474	19546479	3.99268	TTS (NR_030370)	604	NR_030370	MIR640	ncRNA
ZBTB48_ChIPseq_peak_116128	34187288	34187293	3.99268	intron (NM_145804, intron 7 of 16)	60179	NM_024662	NAT10	protein-coding
ZBTB48_ChIPseq_peak_399929a	50677963	50677968	3.99268	intron (NM_020461, intron 2 of 24)	5435	NM_020461	TUBGCP6	protein-coding
ZBTB48_ChIPseq_peak_183618	74459190	74459195	3.99268	intron (NM_001249, intron 3 of 15)	26834	NM_001249	ENTPD5	protein-coding
ZBTB48_ChIPseq_peak_244293	31443182	31443187	3.99268	intron (NM_001094, intron 1 of 9)	123315	NM_173847	SPACA3	protein-coding
ZBTB48_ChIPseq_peak_570713	131554756	131554761	3.99268	intron (NM_001286772, intron 5 of 9)	5272	NM_018201	TBC1D13	protein-coding
ZBTB48_ChIPseq_peak_190289	101080062	101080067	3.99268	Intergenic	-43541	NM_001007560	LINC00523	ncRNA
ZBTB48_ChIPseq_peak_302333	18959143	18959148	3.99268	intron (NM_002911, intron 3 of 23)	16401	NM_002911	UPF1	protein-coding
ZBTB48_ChIPseq_peak_522224	73236359	73236364	3.99268	Intergenic	-8832	NM_001305	CLDN4	protein-coding
ZBTB48_ChIPseq_peak_363842	50670613	50670618	3.99268	Intergenic	51408	NM_018197	ZFP64	protein-coding
ZBTB48_ChIPseq_peak_319880b	50102841	50102846	3.99268	exon (NM_020719, exon 5 of 14)	7943	NM_020719	PRR12	protein-coding
ZBTB48_ChIPseq_peak_408883a	47830314	47830319	3.99268	Intergenic	-6911	NM_003074	SMARCC1	protein-coding
ZBTB48_ChIPseq_peak_24875	39420865	39420870	3.99268	Intergenic	-13365	NM_017821	RHBDL2	protein-coding
ZBTB48_ChIPseq_peak_383624	22862495	22862500	3.99268	intron (NM_080764, intron 1 of 3)	1008	NM_080764	ZNF280B	protein-coding
ZBTB48_ChIPseq_peak_574403	136076950	136076955	3.99268	Intergenic	7685	NM_014581	OBP2B	protein-coding
ZBTB48_ChIPseq_peak_179738	35743761	35743766	3.99268	TTS (NM_001256681)	-4001	NM_002791	PSMA6	protein-coding
ZBTB48_ChIPseq_peak_105719	120325144	120325149	3.99268	Intergenic	30014	NM_004248	PRLHR	protein-coding
ZBTB48_ChIPseq_peak_320818	51204080	51204085	3.99268	intron (NM_016148, intron 12 of 23)	18958	NM_016148	SHANK1	protein-coding
ZBTB48_ChIPseq_peak_157038	118239185	118239190	3.99268	intron (NM_173598, intron 3 of 19)	166841	NM_173598	KSR2	protein-coding
ZBTB48_ChIPseq_peak_147685	86434534	86434539	3.99268	intron (NM_001351283, intron 2 of 5)	166463	NM_006183	NTS	protein-coding
ZBTB48_ChIPseq_peak_444819a	31778361	31778366	3.99268	intron (NM_178140, intron 1 of 24)	138846	NM_015022	PDZD2	protein-coding
ZBTB48_ChIPseq_peak_290269	4018250	4018255	3.99268	intron (NM_015897, intron 2 of 10)	10656	NM_015897	PIAS4	protein-coding
ZBTB48_ChIPseq_peak_571538	132395937	132395942	3.99268	TTS (NM_017873)	7216	NM_014064	NTMT1	protein-coding
ZBTB48_ChIPseq_peak_28407b	45949318	45949323	3.99268	intron (NM_007170, intron 1 of 10)	7520	NM_007170	TESK2	protein-coding
ZBTB48_ChIPseq_peak_239816b	19429983	19429988	3.99268	Intergenic	-7182	NM_018242	SLC47A1	protein-coding
ZBTB48_ChIPseq_peak_191376	102814369	102814374	3.99268	TTS (NM_032630)	-14878	NM_014844	TECPR2	protein-coding
ZBTB48_ChIPseq_peak_286923	567534	567539	3.99268	Intergenic	-3741	NM_001728	BSG	protein-coding
ZBTB48_ChIPseq_peak_124070b	87760766	87760771	3.99268	Intergenic	147867	NM_022337	RAB38	protein-coding
ZBTB48_ChIPseq_peak_397463a	45460563	45460568	3.99268	Intergenic	-54756	NM_138415	PHF21B	protein-coding
ZBTB48_ChIPseq_peak_414723	122673348	122673353	3.99268	intron (NM_001256348, intron 1 of 21)	21631	NM_018987	SEMA5B	protein-coding
ZBTB48_ChIPseq_peak_569608a	129374208	129374213	3.99268	Intergenic	-2512	NM_002316	LMX1B	protein-coding
ZBTB48_ChIPseq_peak_556696	107782124	107782129	3.99268	exon (NM_139166, exon 1 of 2)	346	NM_139166	ABRA	protein-coding
ZBTB48_ChIPseq_peak_291268	4944250	4944255	3.99268	exon (NM_001290052, exon 8 of 18)	11553	NR_039902	MIR4747	ncRNA
ZBTB48_ChIPseq_peak_381937	19858357	19858362	3.99268	Intergenic	-15897	NM_053004	GNB1L	protein-coding
ZBTB48_ChIPseq_peak_305032	31569282	31569287	3.99268	Intergenic	-89132	NR_147209	LINC01791	ncRNA
ZBTB48_ChIPseq_peak_429202	8682997	8683002	3.99268	Intergenic	88612	NM_003652	CPZ	protein-coding
ZBTB48_ChIPseq_peak_428761	7040744	7040749	3.99268	intron (NR_033828, intron 2 of 3)	3982	NM_153376	CCDC96	protein-coding
ZBTB48_ChIPseq_peak_405210	15463969	15463974	3.99268	intron (NM_001301790, intron 2 of 4)	5083	NM_152396	METTL6	protein-coding
ZBTB48_ChIPseq_peak_391354	37901257	37901262	3.99268	intron (NM_014550, intron 7 of 19)	13951	NM_014550	CARD10	protein-coding
ZBTB48_ChIPseq_peak_387237	29737558	29737563	3.99268	exon (NM_001127, exon 13 of 23)	-8304
ZBTB48_ChIPseq_peak_372961	35765136	35765141	3.99268	Intergenic	8232	NM_001282537	FAM243A	protein-coding
ZBTB48_ChIPseq_peak_227677	86356604	86356609	3.99268	Intergenic	22679	NR_024406	LINC00917	ncRNA
ZBTB48_ChIPseq_peak_283664	57575467	57575472	3.99268	Intergenic	8277	NM_021127	PMAIP1	protein-coding
ZBTB48_ChIPseq_peak_438596	1155000	1155005	3.99268	Intergenic	23718	NR_109911	CTD-3080P12.3	ncRNA
ZBTB48_ChIPseq_peak_215828b	2261883	2261888	3.99268	promoter-TSS (NM_182563)	-816	NM_182563	BRICD5	protein-coding
ZBTB48_ChIPseq_peak_263894	72491033	72491038	3.99268	Intergenic	28513	NM_007261	CD300A	protein-coding
ZBTB48_ChIPseq_peak_60805a	211229735	211229740	3.99268	intron (NM_172362, intron 5 of 10)	76979	NR_046784	KCNH1-IT1	ncRNA
ZBTB48_ChIPseq_peak_84435	43430311	43430316	3.99268	Intergenic	46642	NR_126352	LINC01264	ncRNA
ZBTB48_ChIPseq_peak_129785	2586761	2586766	3.99268	intron (NM_000719, intron 5 of 46)	194623	NR_046579	CACNA1C-AS2	ncRNA
ZBTB48_ChIPseq_peak_428647	6747212	6747217	3.99268	Intergenic	29372	NM_018366	BLOC1S4	protein-coding
ZBTB48_ChIPseq_peak_148111	93024478	93024483	3.99268	Intergenic	-72139	NM_001037671	C12orf74	protein-coding
ZBTB48_ChIPseq_peak_180527	51427732	51427737	3.99268	Intergenic	-16486	NM_002863	PYGL	protein-coding
ZBTB48_ChIPseq_peak_244717	33221632	33221637	3.99268	Intergenic	66894	NM_006584	CCT6B	protein-coding
ZBTB48_ChIPseq_peak_16308b	25380419	25380424	3.99268	Intergenic	30427	NR_039623	MIR4425	ncRNA
ZBTB48_ChIPseq_peak_301951a	18508337	18508342	3.99268	promoter-TSS (NM_145256)	76	NM_145256	LRRC25	protein-coding
ZBTB48_ChIPseq_peak_570988	131833195	131833200	3.99268	non-coding (NR_138421, exon 17 of 17)	-10186	NM_020438	DOLPP1	protein-coding
ZBTB48_ChIPseq_peak_223870a	67602207	67602212	3.99268	intron (NM_006565, intron 1 of 11)	5899	NM_006565	CTCF	protein-coding
ZBTB48_ChIPseq_peak_377790e	45140366	45140371	3.99268	intron (NM_003681, intron 1 of 10)	1390	NM_003681	PDXK	protein-coding
ZBTB48_ChIPseq_peak_469575	167887697	167887702	3.99268	exon (NM_001161662, exon 20 of 23)	-25764	NM_002887	RARS	protein-coding
ZBTB48_ChIPseq_peak_356348	35756507	35756512	3.99268	TTS (NM_213632)	-31891	NM_002895	RBL1	protein-coding
ZBTB48_ChIPseq_peak_603796a	150132887	150132892	3.99268	Intergenic	-16092	NM_005342	HMGB3	protein-coding
ZBTB48_ChIPseq_peak_545579	17151407	17151412	3.99268	intron (NM_152415, intron 11 of 11)	-46991	NM_013354	CNOT7	protein-coding
ZBTB48_ChIPseq_peak_473505	176279105	176279110	3.99268	intron (NM_133369, intron 1 of 14)	41547	NM_133369	UNC5A	protein-coding
ZBTB48_ChIPseq_peak_162551	129957720	129957725	3.99268	intron (NM_133448, intron 3 of 8)	264576	NR_110058	TMEM132D-AS2	ncRNA
ZBTB48_ChIPseq_peak_416467a	131727873	131727878	3.99268	intron (NM_001289112, intron 1 of 15)	-23100	NR_049890	MIR5704	ncRNA
ZBTB48_ChIPseq_peak_66662a	229136214	229136219	3.99268	Intergenic	174332	NR_039659	MIR4454	ncRNA
ZBTB48_ChIPseq_peak_21050b	32265905	32265910	3.99268	intron (NM_001281987, intron 4 of 15)	15745	NM_144569	SPOCD1	protein-coding
ZBTB48_ChIPseq_peak_21463a	32803652	32803657	3.99268	Intergenic	-1814	NM_023009	MARCKSL1	protein-coding
ZBTB48_ChIPseq_peak_507398	148604676	148604681	3.99268	intron (NM_001346505, intron 1 of 19)	11266	NM_015278	SASH1	protein-coding
ZBTB48_ChIPseq_peak_357041	36877385	36877390	3.99268	intron (NM_001029864, intron 1 of 13)	-11190	NR_104170	LOC149684	ncRNA
ZBTB48_ChIPseq_peak_432537b	83364474	83364479	3.99268	intron (NM_021204, intron 1 of 5)	12843	NM_021204	ENOPH1	protein-coding
ZBTB48_ChIPseq_peak_385183b	25350885	25350890	3.99268	Intergenic	-8225	NM_001001663	TMEM211	protein-coding
ZBTB48_ChIPseq_peak_26352a	42056079	42056084	3.99268	intron (NM_001127714, intron 2 of 7)	-105727	NM_001956	EDN2	protein-coding
ZBTB48_ChIPseq_peak_194549	23062967	23062972	3.99268	intron (NM_001142275, intron 1 of 4)	23467	NM_144599	NIPA1	protein-coding
ZBTB48_ChIPseq_peak_246057	36196114	36196119	3.99268	Intergenic	48247	NM_001129906	YWHAEP7	pseudo
ZBTB48_ChIPseq_peak_262354	70436232	70436237	3.99268	intron (NR_036488, intron 1 of 3)	97282	NR_135222	LINC02003	ncRNA
ZBTB48_ChIPseq_peak_97873	96227214	96227219	3.99268	intron (NM_015188, intron 2 of 12)	65030	NM_015188	TBC1D12	protein-coding
ZBTB48_ChIPseq_peak_281241a	46947080	46947085	3.99268	intron (NM_001353215, intron 2 of 16)	40021	NM_017653	DYM	protein-coding
ZBTB48_ChIPseq_peak_491356	40452121	40452126	3.99268	intron (NM_020737, intron 1 of 2)	103080	NM_020737	LRFN2	protein-coding
ZBTB48_ChIPseq_peak_199211	65186553	65186558	3.99268	Intergenic	-17546	NM_182703	ANKDD1A	protein-coding
ZBTB48_ChIPseq_peak_411384	56475257	56475262	3.99268	intron (NM_015576, intron 1 of 16)	27132	NM_015576	ERC2	protein-coding
ZBTB48_ChIPseq_peak_24254	38222505	38222510	3.99268	intron (NM_001099439, intron 3 of 16)	8317	NM_173641	EPHA10	protein-coding
ZBTB48_ChIPseq_peak_367390a	60454916	60454921	3.99268	intron (NM_001252339, intron 6 of 14)	73800	NR_031658	MIR1257	ncRNA
ZBTB48_ChIPseq_peak_516102	5417792	5417797	3.99268	intron (NM_001080495, intron 5 of 29)	45383	NM_001013722	TNRC18	protein-coding
ZBTB48_ChIPseq_peak_72763	244398169	244398174	3.99268	Intergenic	-117766	NM_001012970	C1orf100	protein-coding
ZBTB48_ChIPseq_peak_191859	103408715	103408720	3.99268	intron (NM_006035, intron 30 of 36)	19724	NM_030943	AMN	protein-coding
ZBTB48_ChIPseq_peak_473665b	176519124	176519129	3.99268	intron (NM_001354984, intron 6 of 17)	2575	NM_002011	FGFR4	protein-coding
ZBTB48_ChIPseq_peak_348758	4748450	4748455	3.99268	Intergenic	-27138	NM_177549	PRNT	ncRNA
ZBTB48_ChIPseq_peak_298352b	14315982	14315987	3.99268	intron (NM_001008701, intron 1 of 23)	1013	NM_014921	ADGRL1	protein-coding
ZBTB48_ChIPseq_peak_182630a	69317288	69317293	3.99268	Intergenic	-54330	NM_004926	ZFP36L1	protein-coding
ZBTB48_ChIPseq_peak_571423	132283810	132283815	3.99268	Intergenic	32873	NR_038955	LINC00963	ncRNA
ZBTB48_ChIPseq_peak_321876	54249674	54249679	3.99268	Intergenic	-2214	NR_030216	MIR521-1	ncRNA
ZBTB48_ChIPseq_peak_419302	167750500	167750505	3.99268	exon (NM_014498, exon 9 of 16)	63211	NM_014498	GOLIM4	protein-coding
ZBTB48_ChIPseq_peak_250743	42348027	42348032	3.99268	Intergenic	-2527	NM_000342	SLC4A1	protein-coding
ZBTB48_ChIPseq_peak_280069	44222330	44222335	3.99268	intron (NM_144612, intron 2 of 39)	14664	NM_144612	LOXHD1	protein-coding
ZBTB48_ChIPseq_peak_109693	128816240	128816245	3.99268	intron (NM_001380, intron 12 of 51)	178180	NM_001039762	INSYN2A	protein-coding
ZBTB48_ChIPseq_peak_96394c	89578454	89578459	3.99268	promoter-TSS (NM_001321969)	386	NR_028492	CFL1P1	pseudo
ZBTB48_ChIPseq_peak_346841	995298	995303	3.99268	Intergenic	-12393	NM_001029871	RSPO4	protein-coding
ZBTB48_ChIPseq_peak_400558	3360252	3360257	3.99268	Intergenic	-138853	NM_016302	CRBN	protein-coding
ZBTB48_ChIPseq_peak_324888	9451421	9451426	3.99268	intron (NM_001135191, intron 3 of 26)	104529	NM_003887	ASAP2	protein-coding
ZBTB48_ChIPseq_peak_491781	41478838	41478843	3.99268	intron (NR_120347, intron 2 of 2)	8658	NR_120347	LINC01276	ncRNA
ZBTB48_ChIPseq_peak_297911	13915539	13915544	3.99268	intron (NM_023072, intron 2 of 12)	9267	NM_023072	ZSWIM4	protein-coding
ZBTB48_ChIPseq_peak_206429	77800040	77800045	3.99268	Intergenic	-17895	NR_135692	LOC101929457	ncRNA
ZBTB48_ChIPseq_peak_520188	44675730	44675735	3.99268	intron (NM_001003941, intron 2 of 8)	29611	NM_002541	OGDH	protein-coding
ZBTB48_ChIPseq_peak_80653	24900578	24900583	3.99268	intron (NM_020824, intron 9 of 25)	112017	NM_020824	ARHGAP21	protein-coding
ZBTB48_ChIPseq_peak_395714	43187099	43187104	3.99268	Intergenic	66307	NM_014570	ARFGAP3	protein-coding
ZBTB48_ChIPseq_peak_604221c	152064415	152064420	3.99268	Intergenic	-18569	NM_007150	ZNF185	protein-coding
ZBTB48_ChIPseq_peak_339303	172157648	172157653	3.99268	Intergenic	-69826	NM_012290	TLK1	protein-coding
ZBTB48_ChIPseq_peak_193505	105464622	105464627	3.99268	Intergenic	12008	NM_174891	CLBA1	protein-coding
ZBTB48_ChIPseq_peak_346399	317187	317192	3.99268	Intergenic	-10181	NM_024958	NRSN2	protein-coding
ZBTB48_ChIPseq_peak_527272	101345450	101345455	3.99268	Intergenic	-72876	NM_138403	MYL10	protein-coding
ZBTB48_ChIPseq_peak_559067	143280897	143280902	3.99268	intron (NR_024378, intron 1 of 2)	1182	NR_024378	LINC00051	ncRNA
ZBTB48_ChIPseq_peak_137956a	45587385	45587390	3.99268	intron (NR_037144, intron 1 of 2)	-6135	NR_001571	RNY5	ncRNA
ZBTB48_ChIPseq_peak_381501	19250239	19250244	3.99268	intron (NM_001835, intron 2 of 31)	28998	NM_001835	CLTCL1	protein-coding
ZBTB48_ChIPseq_peak_251656b	43362580	43362585	3.99268	intron (NM_003954, intron 5 of 15)	-23103	NM_152343	SPATA32	protein-coding
ZBTB48_ChIPseq_peak_113336	3455397	3455402	3.99268	Intergenic	-42254	NR_044999	OR7E12P	pseudo
ZBTB48_ChIPseq_peak_89389	71595965	71595970	3.99268	intron (NM_080798, intron 3 of 34)	34323	NM_005203	COL13A1	protein-coding
ZBTB48_ChIPseq_peak_399903a	50648056	50648061	3.99268	intron (NM_031454, intron 3 of 8)	8650	NM_031454	SELENOO	protein-coding
ZBTB48_ChIPseq_peak_491531	40918044	40918049	3.99268	intron (NR_110873, intron 1 of 5)	72973	NR_110873	LOC101929555	ncRNA
ZBTB48_ChIPseq_peak_515563c	2598575	2598580	3.99268	promoter-TSS (NM_152558)	-29	NM_152558	IQCE	protein-coding
ZBTB48_ChIPseq_peak_431441	56822952	56822957	3.99268	intron (NM_025009, intron 4 of 25)	7980	NM_014645	CEP135	protein-coding
ZBTB48_ChIPseq_peak_435247	141430118	141430123	3.99268	Intergenic	-10589	NM_001034840	MGAT4D	protein-coding
ZBTB48_ChIPseq_peak_403515	12950514	12950519	3.99268	intron (NM_014869, intron 11 of 13)	-23806	NR_136189	LINC02022	ncRNA
ZBTB48_ChIPseq_peak_458292	125027677	125027682	3.99268	Intergenic	198725	NR_109887	LINC02240	ncRNA
ZBTB48_ChIPseq_peak_394285	41622761	41622766	3.99268	intron (NM_031488, intron 13 of 16)	-9132	NR_148200	LOC100506544	ncRNA
ZBTB48_ChIPseq_peak_263520	72096979	72096984	3.99268	Intergenic	-102814	NM_000999	RPL38	protein-coding
ZBTB48_ChIPseq_peak_316305	46094306	46094311	3.99268	exon (NM_005282, exon 2 of 2)	-6186	NM_025136	OPA3	protein-coding
ZBTB48_ChIPseq_peak_282214	51438396	51438401	3.99268	Intergenic	310384	NR_002970	SNORA37	snoRNA
ZBTB48_ChIPseq_peak_288174c	1916337	1916342	3.99268	intron (NM_001329540, intron 2 of 5)	11126	NM_138422	ADAT3	protein-coding
ZBTB48_ChIPseq_peak_188053b	95947392	95947397	3.99268	Intergenic	-5221	NM_024633	SYNE3	protein-coding
ZBTB48_ChIPseq_peak_320965	51377087	51377092	3.99268	intron (NM_001256080, intron 1 of 3)	400	NM_005551	KLK2	protein-coding
ZBTB48_ChIPseq_peak_579350	13525288	13525293	3.99268	Intergenic	-62404	NM_015507	EGFL6	protein-coding
ZBTB48_ChIPseq_peak_350627	21492271	21492276	3.99268	3' UTR (NM_002509, exon 2 of 2)	2391	NM_002509	NKX2-2	protein-coding
ZBTB48_ChIPseq_peak_239786	19390486	19390491	3.99268	Intergenic	-46679	NM_018242	SLC47A1	protein-coding
ZBTB48_ChIPseq_peak_138574	48367446	48367451	3.99268	intron (NM_033150, intron 52 of 52)	10118	NM_024056	TMEM106C	protein-coding
ZBTB48_ChIPseq_peak_556099	101156182	101156187	3.99268	intron (NM_001029860, intron 1 of 4)	1915	NM_001029860	FBXO43	protein-coding
ZBTB48_ChIPseq_peak_290358	4110012	4110017	3.99268	intron (NM_030662, intron 3 of 10)	14112	NM_030662	MAP2K2	protein-coding
ZBTB48_ChIPseq_peak_131049	5091712	5091717	3.99268	Intergenic	-61371	NM_002234	KCNA5	protein-coding
ZBTB48_ChIPseq_peak_107165	123445233	123445238	3.99268	Intergenic	-87263	NM_000141	FGFR2	protein-coding
ZBTB48_ChIPseq_peak_523344	82513261	82513266	3.99268	intron (NM_014510, intron 9 of 19)	278934	NM_014510	PCLO	protein-coding
ZBTB48_ChIPseq_peak_206548b	77945257	77945262	3.99268	intron (NM_001301195, intron 3 of 3)	-7134	NR_120361	LINGO1-AS2	ncRNA
ZBTB48_ChIPseq_peak_346312	243006219	243006224	3.99268	intron (NR_146651, intron 1 of 3)	20068	NR_146651	LINC01880	ncRNA
ZBTB48_ChIPseq_peak_461043	134348210	134348215	3.99268	TTS (NM_178019)	-20758
ZBTB48_ChIPseq_peak_517658b	26316811	26316816	3.99268	Intergenic	-14702	NM_013322	SNX10	protein-coding
ZBTB48_ChIPseq_peak_488257	34334945	34334950	3.99268	intron (NM_001202470, intron 5 of 8)	25510	NM_006703	NUDT3	protein-coding
ZBTB48_ChIPseq_peak_125534	114076639	114076644	3.99268	intron (NM_001018011, intron 4 of 6)	-89894	NM_006169	NNMT	protein-coding
ZBTB48_ChIPseq_peak_433218	93496834	93496839	3.99268	intron (NM_001286838, intron 1 of 14)	271286	NM_001510	GRID2	protein-coding
ZBTB48_ChIPseq_peak_429254	8887252	8887257	3.99268	Intergenic	-13711	NM_018942	HMX1	protein-coding
ZBTB48_ChIPseq_peak_63955c	224684104	224684109	3.99268	intron (NM_001322302, intron 2 of 6)	61509	NM_152495	CNIH3	protein-coding
ZBTB48_ChIPseq_peak_521107	64786614	64786619	3.99268	Intergenic	-52096	NM_007139	ZNF92	protein-coding
ZBTB48_ChIPseq_peak_95208	85952414	85952419	3.99268	Intergenic	-1975	NM_033100	CDHR1	protein-coding
ZBTB48_ChIPseq_peak_199160	65078915	65078920	3.99268	Intergenic	-11131	NM_194272	RBPMS2	protein-coding
ZBTB48_ChIPseq_peak_379136c	46643803	46643808	3.99268	3' UTR (NM_015833, exon 12 of 12)	-10450	NR_135279	LINC00334	ncRNA
ZBTB48_ChIPseq_peak_227411	85617402	85617407	3.99268	Intergenic	-27625	NM_014615	GSE1	protein-coding
ZBTB48_ChIPseq_peak_526244a	100175853	100175858	3.99268	exon (NM_002319, exon 7 of 18)	-3499	NM_001289933	ZASP	protein-coding
ZBTB48_ChIPseq_peak_396874	44708334	44708339	3.99268	intron (NM_001099294, intron 1 of 4)	395	NM_001099294	SHISAL1	protein-coding
ZBTB48_ChIPseq_peak_571274b	132123433	132123438	3.99268	Intergenic	24233	NR_120685	LINC01503	ncRNA
ZBTB48_ChIPseq_peak_134707a	19834325	19834330	3.99268	Intergenic	240812	NM_153207	AEBP2	protein-coding
ZBTB48_ChIPseq_peak_104370	115702788	115702793	3.99268	Intergenic	88399	NM_198514	NHLRC2	protein-coding
ZBTB48_ChIPseq_peak_127120	122455291	122455296	3.99268	Intergenic	-71105	NM_032873	UBASH3B	protein-coding
ZBTB48_ChIPseq_peak_303930	30054323	30054328	3.99268	intron (NM_001146339, intron 4 of 4)	36834	NM_001146339	VSTM2B	protein-coding
ZBTB48_ChIPseq_peak_187429	94757261	94757266	3.99268	intron (NM_001100607, intron 1 of 4)	2098	NM_016186	SERPINA10	protein-coding
ZBTB48_ChIPseq_peak_442715a	14737457	14737462	3.99268	intron (NM_054027, intron 8 of 11)	24656	NR_046285	LOC100130744	ncRNA
ZBTB48_ChIPseq_peak_577108a	139380800	139380805	3.99268	TTS (NM_152571)	-2591	NM_014866	SEC16A	protein-coding
ZBTB48_ChIPseq_peak_568050	123147254	123147259	3.99268	Intergenic	-139928	NR_029604	MIR147A	ncRNA
ZBTB48_ChIPseq_peak_585309	47068269	47068274	3.99268	intron (NM_003334, intron 16 of 25)	4024	NM_003669	INE1	ncRNA
ZBTB48_ChIPseq_peak_170433	55606633	55606638	3.99268	Intergenic	-141954	NR_049804	MIR5007	ncRNA
ZBTB48_ChIPseq_peak_398589	46953920	46953925	3.99268	Intergenic	-20855	NM_014246	CELSR1	protein-coding
ZBTB48_ChIPseq_peak_243982c	30640221	30640226	3.99268	intron (NM_138328, intron 7 of 8)	29005	NM_022344	C17orf75	protein-coding
ZBTB48_ChIPseq_peak_396947	44798610	44798615	3.99268	Intergenic	-40595	NR_109966	LINC01656	ncRNA
ZBTB48_ChIPseq_peak_11668	18633300	18633305	3.99268	intron (NM_032880, intron 3 of 9)	-174122	NM_152375	KLHDC7A	protein-coding
ZBTB48_ChIPseq_peak_474568	177920329	177920334	3.99268	intron (NM_173465, intron 2 of 28)	97225	NM_173465	COL23A1	protein-coding
ZBTB48_ChIPseq_peak_483414	21322515	21322520	3.99268	Intergenic	189606	NR_103790	LINC00581	ncRNA
ZBTB48_ChIPseq_peak_268300c	77335769	77335774	3.99268	intron (NM_001082575, intron 2 of 14)	142909	NM_001025448	RBFOX3	protein-coding
ZBTB48_ChIPseq_peak_321521a	52868276	52868281	3.99268	intron (NM_001161425, intron 5 of 5)	-4892	NM_001145434	ZNF880	protein-coding
ZBTB48_ChIPseq_peak_223571a	66928923	66928928	3.99268	Intergenic	14520	NM_020786	PDP2	protein-coding
ZBTB48_ChIPseq_peak_354768c	33559738	33559743	3.99268	intron (NM_020884, intron 2 of 44)	-15910	NM_000178	GSS	protein-coding
ZBTB48_ChIPseq_peak_362617	48938811	48938816	3.99268	promoter-TSS (NR_109950)	-934	NR_109950	LINC01271	ncRNA
ZBTB48_ChIPseq_peak_278087a	29818937	29818942	3.99268	Intergenic	48952	NM_005925	MEP1B	protein-coding
ZBTB48_ChIPseq_peak_16210	25269923	25269928	3.99268	intron (NM_001031680, intron 1 of 5)	-13155	NM_004350	RUNX3	protein-coding
ZBTB48_ChIPseq_peak_128347	133916757	133916762	3.99268	Intergenic	14592	NR_027276	LINC02731	ncRNA
ZBTB48_ChIPseq_peak_22869	35901912	35901917	3.99268	intron (NM_024874, intron 20 of 20)	-70236	NR_046659	ZMYM4-AS1	ncRNA
ZBTB48_ChIPseq_peak_428641	6732488	6732493	3.99268	Intergenic	14648	NM_018366	BLOC1S4	protein-coding
ZBTB48_ChIPseq_peak_222795	57172764	57172769	3.99268	intron (NM_152727, intron 14 of 15)	43686	NM_024946	FAM192A	protein-coding
ZBTB48_ChIPseq_peak_371789	33686609	33686614	3.99268	3' UTR (NM_014825, exon 39 of 39)	22487	NM_178817	MRAP	protein-coding
ZBTB48_ChIPseq_peak_212477	93710630	93710635	3.99268	Intergenic	-78189	NM_020211	RGMA	protein-coding
ZBTB48_ChIPseq_peak_265377b	74079675	74079680	3.99268	TTS (NM_180990)	4414	NM_180990	ZACN	protein-coding
ZBTB48_ChIPseq_peak_232519	4443875	4443880	3.99268	intron (NM_001105538, intron 24 of 26)	14804	NM_014520	MYBBP1A	protein-coding
ZBTB48_ChIPseq_peak_298067b	14052136	14052141	3.99268	intron (NM_001146255, intron 1 of 5)	-2849	NM_024825	PODNL1	protein-coding
ZBTB48_ChIPseq_peak_110987	133062552	133062557	3.99268	intron (NM_174937, intron 3 of 11)	47430	NM_174937	TCERG1L	protein-coding
ZBTB48_ChIPseq_peak_263291	71742442	71742447	3.99268	intron (NM_001278587, intron 2 of 5)	8451	NM_001278587	LOC100134391	protein-coding
ZBTB48_ChIPseq_peak_511553	161365213	161365218	3.99268	Intergenic	-47544	NM_005922	MAP3K4	protein-coding
ZBTB48_ChIPseq_peak_567498	115208832	115208837	3.99268	intron (NR_036651, intron 7 of 9)	-40414	NM_133465	KIAA1958	protein-coding
ZBTB48_ChIPseq_peak_418267	156539587	156539592	3.99268	Intergenic	-4507	NM_001004316	LEKR1	protein-coding
ZBTB48_ChIPseq_peak_296986a	12811802	12811807	3.99268	3' UTR (NM_013433, exon 25 of 25)	2681	NR_132756	SNORD135	snoRNA
ZBTB48_ChIPseq_peak_269036	78212899	78212904	3.99268	intron (NM_001166349, intron 8 of 16)	18701	NM_173626	SLC26A11	protein-coding
ZBTB48_ChIPseq_peak_102449	105428113	105428118	3.99268	intron (NM_014631, intron 7 of 13)	-78422	NR_038940	SH3PXD2A-AS1	ncRNA
ZBTB48_ChIPseq_peak_358296	41719103	41719108	3.99268	intron (NM_007050, intron 1 of 30)	99452	NM_007050	PTPRT	protein-coding
ZBTB48_ChIPseq_peak_376626	43791346	43791351	3.99268	TTS (NM_032404)	-4704	NM_003225	TFF1	protein-coding
ZBTB48_ChIPseq_peak_149812	100524527	100524532	3.99268	intron (NM_001006947, intron 1 of 12)	12113	NM_015054	UHRF1BP1L	protein-coding
ZBTB48_ChIPseq_peak_4190	7237888	7237893	3.99268	intron (NM_001349608, intron 3 of 21)	211924	NR_146199	LOC102725193	ncRNA
ZBTB48_ChIPseq_peak_534094	134916867	134916872	3.99268	intron (NM_182489, intron 1 of 8)	138	NM_182489	STRA8	protein-coding
ZBTB48_ChIPseq_peak_10666	17407563	17407568	3.99268	intron (NM_007365, intron 10 of 15)	-26900	NM_003000	SDHB	protein-coding
ZBTB48_ChIPseq_peak_6660	10664576	10664581	3.99268	intron (NM_004565, intron 4 of 8)	129575	NM_004565	PEX14	protein-coding
ZBTB48_ChIPseq_peak_197524b	52311358	52311363	3.99268	promoter-TSS (NM_002748)	-51	NM_002748	MAPK6	protein-coding
ZBTB48_ChIPseq_peak_376898	44103322	44103327	3.99268	intron (NM_001001575, intron 1 of 14)	29462	NM_002606	PDE9A	protein-coding
ZBTB48_ChIPseq_peak_107874	124962874	124962879	3.99268	Intergenic	49116	NM_004725	BUB3	protein-coding
ZBTB48_ChIPseq_peak_171923	78339971	78339976	3.99268	Intergenic	24678	NM_144595	SLAIN1	protein-coding
ZBTB48_ChIPseq_peak_3813	6654188	6654193	3.99268	intron (NM_001324309, intron 3 of 3)	8768	NM_014851	KLHL21	protein-coding
ZBTB48_ChIPseq_peak_361308	47201481	47201486	3.99268	Intergenic	212829	NR_026958	LINC00494	ncRNA
ZBTB48_ChIPseq_peak_179444	34948230	34948235	3.99268	Intergenic	-16764	NM_138288	SPTSSA	protein-coding
ZBTB48_ChIPseq_peak_343331	223046551	223046556	3.99268	Intergenic	-116313	NM_153038	CCDC140	ncRNA
ZBTB48_ChIPseq_peak_298771	14719606	14719611	3.99268	intron (NR_109784, intron 13 of 13)	-13417	NR_132784	SNORA104	snoRNA
ZBTB48_ChIPseq_peak_265535	74272984	74272989	3.99268	intron (NM_032134, intron 16 of 18)	11700	NM_182565	UBALD2	protein-coding
ZBTB48_ChIPseq_peak_586535	50648163	50648168	3.99268	Intergenic	-5570	NM_005448	BMP15	protein-coding
ZBTB48_ChIPseq_peak_156007	116239669	116239674	3.99268	Intergenic	346788	NR_030351	MIR620	ncRNA
ZBTB48_ChIPseq_peak_411728	57978871	57978876	3.99268	Intergenic	-15254	NM_001457	FLNB	protein-coding
ZBTB48_ChIPseq_peak_190455b	101262558	101262563	3.99268	Intergenic	-18268	NR_039729	MIR2392	ncRNA
ZBTB48_ChIPseq_peak_225605	74668920	74668925	3.99268	intron (NM_018124, intron 8 of 12)	-27880	NM_012201	GLG1	protein-coding
ZBTB48_ChIPseq_peak_420347	174609349	174609354	3.99268	intron (NM_207015, intron 1 of 13)	32240	NM_207015	NAALADL2	protein-coding
ZBTB48_ChIPseq_peak_1469b	2381378	2381383	3.99268	Intergenic	-17518	NM_014638	PLCH2	protein-coding
ZBTB48_ChIPseq_peak_580547	18923699	18923704	3.99268	intron (NM_000292, intron 26 of 32)	15287	NR_029379	PHKA2-AS1	ncRNA
ZBTB48_ChIPseq_peak_572696a	133832186	133832191	3.99268	Intergenic	-17733	NM_032843	FIBCD1	protein-coding
ZBTB48_ChIPseq_peak_581265	22340565	22340570	3.99268	intron (NR_073010, intron 5 of 11)	49537	NM_152577	CBLL2	protein-coding
ZBTB48_ChIPseq_peak_587533c	54494383	54494388	3.99268	intron (NM_004463, intron 5 of 17)	27577	NM_058163	TSR2	protein-coding
ZBTB48_ChIPseq_peak_566842a	108600032	108600037	3.99268	Intergenic	143228	NM_018112	TMEM38B	protein-coding
ZBTB48_ChIPseq_peak_90668	73380611	73380616	3.99268	intron (NM_052836, intron 11 of 12)	98965	NM_001164375	C10orf105	protein-coding
ZBTB48_ChIPseq_peak_235784	9139162	9139167	3.99268	intron (NM_004822, intron 6 of 6)	-56729	NR_110828	LOC101928266	ncRNA
ZBTB48_ChIPseq_peak_190754b	101936448	101936453	3.99268	Intergenic	28037	NR_135240	LINC02314	ncRNA
ZBTB48_ChIPseq_peak_288777c	2490512	2490517	3.99268	Intergenic	14391	NM_015675	GADD45B	protein-coding
ZBTB48_ChIPseq_peak_361466b	47408181	47408186	3.99268	intron (NM_020820, intron 1 of 39)	36237	NM_020820	PREX1	protein-coding
ZBTB48_ChIPseq_peak_425512b	195182113	195182118	3.99268	Intergenic	-18298	NM_012287	ACAP2	protein-coding
ZBTB48_ChIPseq_peak_266108	74865186	74865191	3.99268	intron (NM_144677, intron 1 of 16)	390	NM_144677	MGAT5B	protein-coding
ZBTB48_ChIPseq_peak_462572b	138113952	138113957	3.99268	intron (NM_001323982, intron 2 of 18)	-24341	NR_134244	LOC105379194	ncRNA
ZBTB48_ChIPseq_peak_88580	70377098	70377103	3.99268	intron (NM_030625, intron 3 of 11)	56983	NM_030625	TET1	protein-coding
ZBTB48_ChIPseq_peak_432698	84195548	84195553	3.99268	intron (NM_001358921, intron 2 of 6)	10398	NM_015697	COQ2	protein-coding
ZBTB48_ChIPseq_peak_143477	56766990	56766995	3.99268	Intergenic	-10409	NM_001638	APOF	protein-coding
ZBTB48_ChIPseq_peak_316613	46395007	46395012	3.99268	intron (NM_001012643, intron 2 of 2)	-5581	NM_015649	IRF2BP1	protein-coding
ZBTB48_ChIPseq_peak_111005	133190873	133190878	3.99268	Intergenic	-80891	NM_174937	TCERG1L	protein-coding
ZBTB48_ChIPseq_peak_151953b	108761588	108761593	3.99268	Intergenic	-28496	NM_004072	CMKLR1	protein-coding
ZBTB48_ChIPseq_peak_125277	112667334	112667339	3.99268	Intergenic	-164633	NM_000615	NCAM1	protein-coding
ZBTB48_ChIPseq_peak_408953	47979835	47979840	3.99268	intron (NM_001134364, intron 3 of 17)	88792	NR_031595	MIR1226	ncRNA
ZBTB48_ChIPseq_peak_100736	102965031	102965036	3.99268	Intergenic	23684	NM_006562	LBX1	protein-coding
ZBTB48_ChIPseq_peak_110701	131859219	131859224	3.99268	Intergenic	-45052	NR_044994	CTAGE7P	pseudo
ZBTB48_ChIPseq_peak_205782b	75949612	75949617	3.99268	3' UTR (NM_001318146, exon 3 of 3)	8266	NM_153271	SNX33	protein-coding
ZBTB48_ChIPseq_peak_8036	12213009	12213014	3.99268	Intergenic	-13989	NR_107000	MIR7846	ncRNA
ZBTB48_ChIPseq_peak_238173	17056005	17056010	3.99268	intron (NM_201274, intron 12 of 23)	53639	NM_178836	PLD6	protein-coding
ZBTB48_ChIPseq_peak_547077	22315922	22315927	3.99268	intron (NM_001243975, intron 1 of 12)	17441	NM_005605	PPP3CC	protein-coding
ZBTB48_ChIPseq_peak_580589	19019424	19019429	3.99268	intron (NM_001079858, intron 24 of 28)	-16946	NM_000292	PHKA2	protein-coding
ZBTB48_ChIPseq_peak_316899b	46825758	46825763	3.99268	intron (NM_022462, intron 9 of 13)	18904	NM_022462	HIF3A	protein-coding
ZBTB48_ChIPseq_peak_391480b	38015646	38015651	3.99268	intron (NM_001001560, intron 4 of 14)	10601	NM_013365	GGA1	protein-coding
ZBTB48_ChIPseq_peak_251028	42702670	42702675	3.99268	Intergenic	25045	NR_110661	LINC01180	ncRNA
ZBTB48_ChIPseq_peak_573624b	135017474	135017479	3.99268	Intergenic	-19858	NM_032536	NTNG2	protein-coding
ZBTB48_ChIPseq_peak_578600	140978781	140978786	3.99268	intron (NM_000718, intron 35 of 45)	-39260	NR_121582	LOC101928786	ncRNA
ZBTB48_ChIPseq_peak_241944b	27160519	27160524	3.99268	intron (NM_001288637, intron 1 of 4)	9336	NM_018182	FAM222B	protein-coding
ZBTB48_ChIPseq_peak_150893	105089033	105089038	3.99268	intron (NM_001173982, intron 2 of 2)	103624	NR_037487	MIR3922	ncRNA
ZBTB48_ChIPseq_peak_264526a	73213203	73213208	3.99268	intron (NM_001303276, intron 5 of 17)	11660	NM_024844	NUP85	protein-coding
ZBTB48_ChIPseq_peak_240798	21384124	21384129	3.99268	Intergenic	70815	NM_001113434	LINC02693	ncRNA
ZBTB48_ChIPseq_peak_440527b	6365948	6365953	3.99268	Intergenic	12689	NM_032286	MED10	protein-coding
ZBTB48_ChIPseq_peak_320775	51138703	51138708	3.99268	intron (NM_032298, intron 1 of 8)	2597	NM_032298	SYT3	protein-coding
ZBTB48_ChIPseq_peak_43444	121258762	121258767	3.99268	Intergenic	-2146	NR_003955	EMBP1	pseudo
ZBTB48_ChIPseq_peak_20273	31215355	31215360	3.99268	exon (NM_006762, exon 2 of 8)	-3278	NR_039616	MIR4420	ncRNA
ZBTB48_ChIPseq_peak_239412	18650526	18650531	3.99268	intron (NR_051988, intron 1 of 13)	3202	NM_031456	FBXW10	protein-coding
ZBTB48_ChIPseq_peak_29947b	49052812	49052817	3.99268	non-coding (NR_136623, exon 11 of 13)	-114934	NM_019073	SPATA6	protein-coding
ZBTB48_ChIPseq_peak_326644	25215954	25215959	3.99268	intron (NR_034113, intron 1 of 2)	20975	NR_034113	DNAJC27-AS1	ncRNA
ZBTB48_ChIPseq_peak_408147	44408086	44408091	3.99268	intron (NM_001282915, intron 4 of 10)	28144	NM_173826	TCAIM	protein-coding
ZBTB48_ChIPseq_peak_564919	91940023	91940028	3.99268	intron (NM_001282689, intron 2 of 16)	6259	NM_024077	SECISBP2	protein-coding
ZBTB48_ChIPseq_peak_376387a	43519732	43519737	3.99268	intron (NM_001004416, intron 7 of 22)	8910	NM_152507	UMODL1-AS1	ncRNA
ZBTB48_ChIPseq_peak_289485b	3235156	3235161	3.99268	intron (NR_033342, intron 1 of 12)	9675	NM_021938	CELF5	protein-coding
ZBTB48_ChIPseq_peak_186349b	92829404	92829409	3.99268	intron (NM_153646, intron 2 of 16)	39254	NM_153646	SLC24A4	protein-coding
ZBTB48_ChIPseq_peak_146137	69348824	69348829	3.99268	intron (NM_001874, intron 1 of 8)	8194	NM_001874	CPM	protein-coding
ZBTB48_ChIPseq_peak_131531	6356689	6356694	3.99268	Intergenic	47209	NM_001769	CD9	protein-coding
ZBTB48_ChIPseq_peak_557450b	124585938	124585943	3.99268	Intergenic	-32447	NM_058229	FBXO32	protein-coding
ZBTB48_ChIPseq_peak_278946	34884612	34884617	3.99268	intron (NM_001025089, intron 3 of 11)	30191	NR_134588	LOC105372068	ncRNA
ZBTB48_ChIPseq_peak_101404	104016492	104016497	3.99268	intron (NM_001199379, intron 1 of 39)	11239	NM_004193	GBF1	protein-coding
ZBTB48_ChIPseq_peak_176681a	112863652	112863657	3.99268	Intergenic	12007	NR_108094	LINC01070	ncRNA
ZBTB48_ChIPseq_peak_387614a	30200765	30200770	3.99268	exon (NM_032204, exon 13 of 20)	33526	NM_032204	ASCC2	protein-coding
ZBTB48_ChIPseq_peak_362395	48698068	48698073	3.99268	non-coding (NR_047554, exon 3 of 3)	31665	NM_021988	UBE2V1	protein-coding
ZBTB48_ChIPseq_peak_268598	77794887	77794892	3.99268	Intergenic	-2362	NR_146504	LINC01977	ncRNA
ZBTB48_ChIPseq_peak_175602	110460803	110460808	3.99268	Intergenic	-21891	NM_003749	IRS2	protein-coding
ZBTB48_ChIPseq_peak_432973	88184480	88184485	3.99268	Intergenic	37253	NR_049891	MIR5705	ncRNA
ZBTB48_ChIPseq_peak_486943	32130982	32130987	3.99268	3' UTR (NM_138717, exon 9 of 9)	-1398	NM_030652	EGFL8	protein-coding
ZBTB48_ChIPseq_peak_188332	96566991	96566996	3.99268	Intergenic	61332	NM_020215	C14orf132	protein-coding
ZBTB48_ChIPseq_peak_154087	111882340	111882345	3.99268	intron (NM_001291424, intron 1 of 6)	9676	NM_005475	SH2B3	protein-coding
ZBTB48_ChIPseq_peak_403763	13186280	13186285	3.99268	Intergenic	-71665	NM_014869	IQSEC1	protein-coding
ZBTB48_ChIPseq_peak_604940	153179966	153179971	3.99268	intron (NM_001164741, intron 8 of 22)	9800	NM_000054	AVPR2	protein-coding
ZBTB48_ChIPseq_peak_599072	122871227	122871232	3.99268	Intergenic	-4325	NM_020449	THOC2	protein-coding
ZBTB48_ChIPseq_peak_402462	10821346	10821351	3.99268	Intergenic	-15454	NR_027102	LINC00606	ncRNA
ZBTB48_ChIPseq_peak_400145	50902598	50902603	3.99268	intron (NM_002972, intron 15 of 40)	10900	NM_002972	SBF1	protein-coding
ZBTB48_ChIPseq_peak_601658	135335106	135335111	3.99268	intron (NM_001173516, intron 1 of 18)	-1370	NM_024597	MAP7D3	protein-coding
ZBTB48_ChIPseq_peak_413039	72062398	72062403	3.99268	Intergenic	87206	NR_104116	LINC00877	ncRNA
ZBTB48_ChIPseq_peak_342074	208621913	208621918	3.99268	Intergenic	2384	NR_039934	MIR4775	ncRNA
ZBTB48_ChIPseq_peak_434119	113650177	113650182	3.99268	intron (NM_001354269, intron 1 of 43)	23005	NM_001148	ANK2	protein-coding
ZBTB48_ChIPseq_peak_15279	23932448	23932453	3.99268	Intergenic	-21374	NM_001348075	MDS2	protein-coding
ZBTB48_ChIPseq_peak_183131	72399840	72399845	3.99268	promoter-TSS (NM_001204416)	87	NM_004296	RGS6	protein-coding
ZBTB48_ChIPseq_peak_535804a	140216712	140216717	3.99268	Intergenic	-37345	NM_013446	MKRN1	protein-coding
ZBTB48_ChIPseq_peak_561176	19522161	19522166	3.99268	intron (NM_020344, intron 8 of 9)	113238	NM_001010887	ACER2	protein-coding
ZBTB48_ChIPseq_peak_382669	21007013	21007018	3.99268	Intergenic	-36828	NR_024592	POM121L4P	pseudo
ZBTB48_ChIPseq_peak_264155	72845913	72845918	3.99268	intron (NM_000835, intron 7 of 12)	10092	NM_000835	GRIN2C	protein-coding
ZBTB48_ChIPseq_peak_219981	28645067	28645072	3.99268	Intergenic	-4613	NM_001310136	NPIPB8	protein-coding
ZBTB48_ChIPseq_peak_186567	93149501	93149506	3.99268	intron (NM_001319987, intron 7 of 8)	65544	NM_005606	LGMN	protein-coding
ZBTB48_ChIPseq_peak_4845	8252037	8252042	3.99268	Intergenic	-16693	NR_125998	LINC01714	ncRNA
ZBTB48_ChIPseq_peak_210039	89035617	89035622	3.99268	Intergenic	24935	NM_022839	MRPS11	protein-coding
ZBTB48_ChIPseq_peak_557708a	126381838	126381843	3.99268	Intergenic	-60723	NM_025195	TRIB1	protein-coding
ZBTB48_ChIPseq_peak_344031	232239020	232239025	3.99268	3' UTR (NM_001271466, exon 26 of 26)	11603	NR_039937	MIR4777	ncRNA
ZBTB48_ChIPseq_peak_23672	37198175	37198180	3.99268	Intergenic	-249262	NM_000760	CSF3R	protein-coding
ZBTB48_ChIPseq_peak_337405	133072659	133072664	3.99268	intron (NM_001355461, intron 3 of 3)	7944	NM_001304449	ZNF806	protein-coding
ZBTB48_ChIPseq_peak_68357	232060551	232060556	3.99268	intron (NM_001164541, intron 9 of 9)	-1027	NR_126441	DISC1-IT1	ncRNA
ZBTB48_ChIPseq_peak_542055	286859	286864	3.99268	Intergenic	46313	NR_103537	FAM87A	ncRNA
ZBTB48_ChIPseq_peak_503981b	125477824	125477829	3.99268	intron (NM_001003395, intron 1 of 6)	2491	NM_003287	TPD52L1	protein-coding
ZBTB48_ChIPseq_peak_381971	19888892	19888897	3.99268	intron (NM_001282512, intron 8 of 11)	31182	NM_006440	TXNRD2	protein-coding
ZBTB48_ChIPseq_peak_340119	178294758	178294763	3.99268	intron (NM_003659, intron 2 of 19)	37289	NM_003659	AGPS	protein-coding
ZBTB48_ChIPseq_peak_437309	185300791	185300796	3.99268	intron (NR_125934, intron 1 of 5)	2667	NR_125933	LINC02362	ncRNA
ZBTB48_ChIPseq_peak_245453	35060273	35060278	3.99268	Intergenic	102250	NM_024864	MRM1	protein-coding
ZBTB48_ChIPseq_peak_522388	73629644	73629649	3.99268	intron (NM_032464, intron 2 of 13)	5559	NM_014146	LAT2	protein-coding
ZBTB48_ChIPseq_peak_82666	32064222	32064227	3.99268	Intergenic	133630	NM_018287	ARHGAP12	protein-coding
ZBTB48_ChIPseq_peak_470177	169707852	169707857	3.99268	intron (NM_005565, intron 3 of 20)	16992	NM_005565	LCP2	protein-coding
ZBTB48_ChIPseq_peak_211860	92328200	92328205	3.99268	Intergenic	-68736	NM_013272	SLCO3A1	protein-coding
ZBTB48_ChIPseq_peak_586540	50721257	50721262	3.99268	Intergenic	67524	NM_005448	BMP15	protein-coding
ZBTB48_ChIPseq_peak_214454	101932396	101932401	3.99268	intron (NM_138325, intron 9 of 14)	57756	NR_132373	PCSK6-AS1	ncRNA
ZBTB48_ChIPseq_peak_486520	31626855	31626860	3.99268	TTS (NM_019101)	1692	NM_021184	C6orf47	protein-coding
ZBTB48_ChIPseq_peak_413803	100437638	100437643	3.99268	intron (NM_001007565, intron 2 of 7)	9254	NM_006070	TFG	protein-coding
ZBTB48_ChIPseq_peak_514551	363589	363594	3.99268	Intergenic	-55800	NR_033960	LOC442497	ncRNA
ZBTB48_ChIPseq_peak_561443	27281511	27281516	3.99268	intron (NR_026679, intron 1 of 16)	1278	NR_026679	LINC00032	ncRNA
ZBTB48_ChIPseq_peak_332342	71739938	71739943	3.99268	intron (NM_001130455, intron 5 of 54)	46108	NM_003494	DYSF	protein-coding
ZBTB48_ChIPseq_peak_410358	51576498	51576503	3.99268	intron (NM_015106, intron 2 of 22)	895	NM_015106	RAD54L2	protein-coding
ZBTB48_ChIPseq_peak_358059	39991763	39991768	3.99268	intron (NM_052846, intron 3 of 3)	3733	NM_052846	EMILIN3	protein-coding
ZBTB48_ChIPseq_peak_269172	78366387	78366392	3.99268	intron (NM_001256071, intron 67 of 67)	-22578	NM_173627	ENDOV	protein-coding
ZBTB48_ChIPseq_peak_131573a	6402613	6402618	3.99268	Intergenic	-16987	NM_018173	PLEKHG6	protein-coding
ZBTB48_ChIPseq_peak_199371b	65614033	65614038	3.99268	Intergenic	-34854	NM_017851	PARP16	protein-coding
ZBTB48_ChIPseq_peak_542988	2794294	2794299	3.99268	3' UTR (NM_033225, exon 70 of 70)	-208305	NR_125423	LOC101927815	ncRNA
ZBTB48_ChIPseq_peak_240585a	21134814	21134819	3.99268	Intergenic	-16908	NM_003876	TMEM11	protein-coding
ZBTB48_ChIPseq_peak_238919b	17851854	17851859	3.99268	intron (NM_001033551, intron 1 of 13)	23928	NM_144678	TOM1L2	protein-coding
ZBTB48_ChIPseq_peak_175220	106689081	106689086	3.99268	Intergenic	329904	NR_046391	LINC00343	ncRNA
ZBTB48_ChIPseq_peak_241326	26123998	26124003	3.99268	intron (NM_000625, intron 2 of 26)	3555	NM_000625	NOS2	protein-coding
ZBTB48_ChIPseq_peak_535793b	140206947	140206952	3.99268	Intergenic	-27580	NM_013446	MKRN1	protein-coding
ZBTB48_ChIPseq_peak_524759	98168179	98168184	3.99268	Intergenic	-78416	NM_002523	NPTX2	protein-coding
ZBTB48_ChIPseq_peak_593355	85486671	85486676	3.99268	intron (NM_001139514, intron 1 of 11)	-31298	NM_053281	DACH2	protein-coding
ZBTB48_ChIPseq_peak_298494	14465879	14465884	3.99268	intron (NR_134908, intron 1 of 3)	8921	NR_134908	LINC01841	ncRNA
ZBTB48_ChIPseq_peak_165254	27357594	27357599	3.99268	Intergenic	-22674	NM_005288	GPR12	protein-coding
ZBTB48_ChIPseq_peak_542417	1279609	1279614	3.99268	intron (NM_001346810, intron 3 of 14)	-28788	NR_033895	LOC286083	ncRNA
ZBTB48_ChIPseq_peak_376186	43275316	43275321	3.99268	intron (NM_001040424, intron 4 of 23)	8093	NM_022115	PRDM15	protein-coding
ZBTB48_ChIPseq_peak_209348	85384296	85384301	3.99268	intron (NM_020778, intron 5 of 13)	24387	NM_020778	ALPK3	protein-coding
ZBTB48_ChIPseq_peak_392560	39175879	39175884	3.99268	intron (NM_005740, intron 3 of 3)	14280	NM_005740	DNAL4	protein-coding
ZBTB48_ChIPseq_peak_12721	20105542	20105547	3.99268	intron (NM_001349112, intron 3 of 14)	20298	NM_181719	TMCO4	protein-coding
ZBTB48_ChIPseq_peak_603939	150712404	150712409	3.99268	Intergenic	-19601	NM_173493	PASD1	protein-coding
ZBTB48_ChIPseq_peak_90605	73307933	73307938	3.99268	intron (NM_052836, intron 6 of 12)	-36258	NR_120672	CDH23-AS1	ncRNA
ZBTB48_ChIPseq_peak_514193	170534643	170534648	3.99268	Intergenic	37012	NR_002787	LOC154449	ncRNA
ZBTB48_ChIPseq_peak_112370	307099	307104	3.99268	Intergenic	-1006	NM_006435	IFITM2	protein-coding
ZBTB48_ChIPseq_peak_422367	184182753	184182758	3.99268	Intergenic	63430
ZBTB48_ChIPseq_peak_187303a	94463323	94463328	3.99268	promoter-TSS (NM_001351596)	-291	NM_152777	CCDC197	protein-coding
ZBTB48_ChIPseq_peak_348621b	4278101	4278106	3.99268	Intergenic	-48444	NM_000678	ADRA1D	protein-coding
ZBTB48_ChIPseq_peak_333917	96365120	96365125	3.99268	Intergenic	107356	NM_138800	TRIM43	protein-coding
ZBTB48_ChIPseq_peak_69365c	234744520	234744525	3.99268	exon (NM_182972, exon 1 of 2)	749	NM_182972	IRF2BP2	protein-coding
ZBTB48_ChIPseq_peak_291344	5005817	5005822	3.99268	intron (NM_015015, intron 1 of 22)	36695	NM_015015	KDM4B	protein-coding
ZBTB48_ChIPseq_peak_191861	103409367	103409372	3.99268	intron (NM_006035, intron 30 of 36)	20376	NM_030943	AMN	protein-coding
ZBTB48_ChIPseq_peak_345728	240696844	240696849	3.99268	intron (NR_037808, intron 1 of 2)	12292	NR_037808	LOC150935	ncRNA
ZBTB48_ChIPseq_peak_106176	121084011	121084016	3.99268	intron (NM_005308, intron 1 of 15)	-53471	NR_039829	MIR4681	ncRNA
ZBTB48_ChIPseq_peak_222848	57330224	57330229	3.99268	Intergenic	-11642	NM_015993	PLLP	protein-coding
ZBTB48_ChIPseq_peak_380384	17556598	17556603	3.99268	Intergenic	-9249	NM_014339	IL17RA	protein-coding
ZBTB48_ChIPseq_peak_403529a	12962194	12962199	3.99268	intron (NM_014869, intron 5 of 13)	-35486	NR_136189	LINC02022	ncRNA
ZBTB48_ChIPseq_peak_151033	105605442	105605447	3.99268	intron (NM_018171, intron 4 of 20)	21739	NM_018171	APPL2	protein-coding
ZBTB48_ChIPseq_peak_286309	77224921	77224926	3.99268	intron (NM_172387, intron 7 of 9)	64649	NM_006162	NFATC1	protein-coding
ZBTB48_ChIPseq_peak_102351b	105329830	105329835	3.99268	intron (NM_004210, intron 1 of 5)	-52633	NR_120675	NEURL1-AS1	ncRNA
ZBTB48_ChIPseq_peak_186854a	93543368	93543373	3.99268	intron (NM_014216, intron 2 of 10)	9573	NR_002808	ITPK1-AS1	ncRNA
ZBTB48_ChIPseq_peak_515283	1761234	1761239	3.99268	intron (NM_001128636, intron 1 of 1)	12438	NM_001128636	ELFN1	protein-coding
ZBTB48_ChIPseq_peak_518005	28090558	28090563	3.99268	intron (NM_175061, intron 1 of 4)	-129516	NR_034097	JAZF1-AS1	ncRNA
ZBTB48_ChIPseq_peak_318465b	48640230	48640235	3.99268	intron (NM_000234, intron 14 of 27)	-26123	NM_003706	PLA2G4C	protein-coding
ZBTB48_ChIPseq_peak_319719	49963613	49963618	3.99268	intron (NM_153329, intron 4 of 16)	7142	NM_153329	ALDH16A1	protein-coding
ZBTB48_ChIPseq_peak_475844	179948021	179948026	3.99268	intron (NM_001303241, intron 3 of 13)	26624	NM_015455	CNOT6	protein-coding
ZBTB48_ChIPseq_peak_340180	179038049	179038054	3.99268	Intergenic	-21157	NM_032523	OSBPL6	protein-coding
ZBTB48_ChIPseq_peak_583685	40356153	40356158	3.99268	Intergenic	-84061	NM_005765	ATP6AP2	protein-coding
ZBTB48_ChIPseq_peak_321774	53955527	53955532	3.99268	intron (NM_001008401, intron 6 of 6)	6049	NM_001008401	ZNF761	protein-coding
ZBTB48_ChIPseq_peak_470285	169923348	169923353	3.99268	intron (NM_001034838, intron 1 of 7)	-7690	NM_014592	KCNIP1	protein-coding
ZBTB48_ChIPseq_peak_342309	215307932	215307937	3.99268	intron (NM_001080500, intron 3 of 3)	31642	NM_001080500	VWC2L	protein-coding
ZBTB48_ChIPseq_peak_267249b	76209739	76209744	3.99268	promoter-TSS (NM_001168)	-536	NM_001168	BIRC5	protein-coding
ZBTB48_ChIPseq_peak_137824	44215175	44215180	3.99268	Intergenic	-14487	NM_032256	TMEM117	protein-coding
ZBTB48_ChIPseq_peak_271626	80887752	80887757	3.99268	intron (NM_005993, intron 32 of 38)	77110	NM_001009905	B3GNTL1	protein-coding
ZBTB48_ChIPseq_peak_115521	21311202	21311207	3.99268	intron (NM_201551, intron 14 of 18)	620107	NM_006157	NELL1	protein-coding
ZBTB48_ChIPseq_peak_111537	134256914	134256919	3.99268	Intergenic	-1777	NR_149317	C10orf91	ncRNA
ZBTB48_ChIPseq_peak_381104	18532531	18532536	3.99268	Intergenic	20382	NR_024417	LINC01634	ncRNA
ZBTB48_ChIPseq_peak_118661	62252381	62252386	3.99268	intron (NM_024060, intron 5 of 5)	60776	NM_001620	AHNAK	protein-coding
ZBTB48_ChIPseq_peak_394392	41721812	41721817	3.99268	exon (NM_017590, exon 4 of 23)	-23597	NM_002883	RANGAP1	protein-coding
ZBTB48_ChIPseq_peak_134141	14459685	14459690	3.99268	Intergenic	-58879	NM_018179	ATF7IP	protein-coding
ZBTB48_ChIPseq_peak_185402	91034974	91034979	3.99268	intron (NM_001010854, intron 19 of 19)	-51423	NR_135274	LOC105370619	ncRNA
ZBTB48_ChIPseq_peak_566198a	99801135	99801140	3.99268	intron (NM_001201575, intron 1 of 7)	455	NM_001333	CTSV	protein-coding
ZBTB48_ChIPseq_peak_155150	113745334	113745339	3.99268	intron (NR_152403, intron 13 of 15)	16008	NR_106820	MIR6762	ncRNA
ZBTB48_ChIPseq_peak_365279c	56013086	56013091	3.99268	Intergenic	-44976	NR_149006	LOC100291105	ncRNA
ZBTB48_ChIPseq_peak_510863b	159179161	159179166	3.99268	intron (NM_001009991, intron 13 of 16)	6622	NR_037482	MIR3918	ncRNA
ZBTB48_ChIPseq_peak_194730	29134690	29134695	3.99268	intron (NM_001353788, intron 1 of 14)	3572	NM_005503	APBA2	protein-coding
ZBTB48_ChIPseq_peak_252013b	43903093	43903098	3.99268	intron (NM_001145148, intron 4 of 11).2	-19161	NM_175882	SPPL2C	protein-coding
ZBTB48_ChIPseq_peak_335679	112894640	112894645	3.99268	Intergenic	-1320	NM_153214	FBLN7	protein-coding
ZBTB48_ChIPseq_peak_176539	112556244	112556249	3.99268	TTS (NR_046992)	8436	NR_046992	LINC00354	ncRNA
ZBTB48_ChIPseq_peak_226882	84677221	84677226	3.99268	Intergenic	-4894	NM_024731	KLHL36	protein-coding
ZBTB48_ChIPseq_peak_402130	10298482	10298487	3.99268	intron (NM_014760, intron 2 of 7)	8307	NM_014760	TATDN2	protein-coding
ZBTB48_ChIPseq_peak_577816b	140071140	140071145	3.99268	intron (NM_013366, intron 10 of 12)	-4644	NM_001282477	TMEM210	protein-coding
ZBTB48_ChIPseq_peak_130593a	3708577	3708582	3.99268	Intergenic	-106594	NR_126055	THCAT155	ncRNA
ZBTB48_ChIPseq_peak_141261b	52809732	52809737	3.99268	Intergenic	-9558	NM_033033	KRT82	protein-coding
ZBTB48_ChIPseq_peak_368025	61163603	61163608	3.99268	intron (NM_001302812, intron 4 of 4)	1486	NR_029676	MIR133A2	ncRNA
ZBTB48_ChIPseq_peak_573992b	135499349	135499354	3.99268	intron (NM_001322342, intron 17 of 19)	39362	NM_022779	DDX31	protein-coding
ZBTB48_ChIPseq_peak_550507	33509540	33509545	3.99268	Intergenic	-51918	NM_024025	DUSP26	protein-coding
ZBTB48_ChIPseq_peak_82951	33246626	33246631	3.99268	intron (NM_002211, intron 1 of 15)	194	NM_002211	ITGB1	protein-coding
ZBTB48_ChIPseq_peak_155082	113666267	113666272	3.99268	intron (NM_001143819, intron 3 of 28)	7026	NM_017901	TPCN1	protein-coding
ZBTB48_ChIPseq_peak_289687	3433372	3433377	3.99268	intron (NM_005597, intron 3 of 8)	47166	NM_001136503	SMIM24	protein-coding
ZBTB48_ChIPseq_peak_227000	84959029	84959034	3.99268	Intergenic	86110	NM_017740	ZDHHC7	protein-coding
ZBTB48_ChIPseq_peak_61242	212329506	212329511	3.99268	Intergenic	78553	NR_036068	MIR3122	ncRNA
ZBTB48_ChIPseq_peak_335352	109964714	109964719	3.99268	intron (NM_001099289, intron 2 of 9)	-34635	NR_036224	MIR4266	ncRNA
ZBTB48_ChIPseq_peak_214317	101719628	101719633	3.99268	intron (NM_014918, intron 2 of 2)	72507	NM_014918	CHSY1	protein-coding
ZBTB48_ChIPseq_peak_578912	2765612	2765617	3.99268	intron (NM_001079855, intron 3 of 10)	18751	NM_003918	GYG2	protein-coding
ZBTB48_ChIPseq_peak_298492a	14463726	14463731	3.99268	intron (NR_134908, intron 1 of 3)	11074	NR_134908	LINC01841	ncRNA
ZBTB48_ChIPseq_peak_433060	89244306	89244311	3.99268	intron (NR_134237, intron 3 of 3)	38226	NR_134236	PPM1K-DT	ncRNA
ZBTB48_ChIPseq_peak_561366	23822603	23822608	3.99268	promoter-TSS (NM_001351474)	-52	NM_004432	ELAVL2	protein-coding
ZBTB48_ChIPseq_peak_229048	90078527	90078532	3.99268	intron (NM_001288708, intron 1 of 4)	-2000	NM_024043	DBNDD1	protein-coding
ZBTB48_ChIPseq_peak_391558b	38077214	38077219	3.99268	Intergenic	-5128	NM_024313	NOL12	protein-coding
ZBTB48_ChIPseq_peak_120804a	66907211	66907216	3.99268	intron (NM_012308, intron 2 of 20)	20473	NM_012308	KDM2A	protein-coding
ZBTB48_ChIPseq_peak_397064b	44986206	44986211	3.99268	Intergenic	20988	NM_001012986	LINC00207	ncRNA
ZBTB48_ChIPseq_peak_512148	164459043	164459048	3.99268	Intergenic	-366529	NR_134620	LOC102724152	ncRNA
ZBTB48_ChIPseq_peak_122014	71184217	71184222	3.99268	promoter-TSS (NR_106812)	-330	NR_106812	MIR6754	ncRNA
ZBTB48_ChIPseq_peak_475003a	178843505	178843510	3.99268	Intergenic	-71076	NM_014244	ADAMTS2	protein-coding
ZBTB48_ChIPseq_peak_402735	11364402	11364407	3.99268	intron (NM_001144912, intron 6 of 16)	50394	NM_006395	ATG7	protein-coding
ZBTB48_ChIPseq_peak_1314	2234368	2234373	3.99268	intron (NM_003036, intron 1 of 6)	49730	NM_001127577	LOC100129534	pseudo
ZBTB48_ChIPseq_peak_382921	21324079	21324084	3.99268	intron (NM_001018060, intron 2 of 19)	2634	NM_144704	AIFM3	protein-coding
ZBTB48_ChIPseq_peak_531898	128845612	128845617	3.99268	exon (NM_005631, exon 4 of 12)	16901	NM_005631	SMO	protein-coding
ZBTB48_ChIPseq_peak_124020	86563969	86563974	3.99268	intron (NR_120592, intron 2 of 2)	5025	NR_045004	OR7E2P	pseudo
ZBTB48_ChIPseq_peak_567035	111587848	111587853	3.99268	Intergenic	30425	NM_006686	ACTL7B	protein-coding
ZBTB48_ChIPseq_peak_55106	187638527	187638532	3.99268	Intergenic	225769	NR_132374	LINC01037	ncRNA
ZBTB48_ChIPseq_peak_150039	101737446	101737451	3.99268	intron (NM_014503, intron 35 of 61)	63543	NM_014503	UTP20	protein-coding
ZBTB48_ChIPseq_peak_77366	12527465	12527470	3.99268	intron (NM_001351032, intron 3 of 11)	-93285	NR_039700	MIR4480	ncRNA
ZBTB48_ChIPseq_peak_568002	118918114	118918119	3.99268	intron (NM_002581, intron 1 of 21)	2045	NM_002581	PAPPA	protein-coding
ZBTB48_ChIPseq_peak_178968a	24842504	24842509	3.99268	exon (NM_001198966, exon 4 of 10)	4147	NM_004554	NFATC4	protein-coding
ZBTB48_ChIPseq_peak_315572	45427114	45427119	3.99268	Intergenic	-2944	NR_028412	APOC1P1	pseudo
ZBTB48_ChIPseq_peak_490758a	38329368	38329373	3.99268	intron (NM_152733, intron 5 of 9)	-120002	NR_144472	BTBD9-AS1	ncRNA
ZBTB48_ChIPseq_peak_473496	176267708	176267713	3.99268	intron (NM_133369, intron 1 of 14)	30150	NM_133369	UNC5A	protein-coding
ZBTB48_ChIPseq_peak_131034	5057293	5057298	3.99268	Intergenic	38222	NM_000217	KCNA1	protein-coding
ZBTB48_ChIPseq_peak_151179	106187459	106187464	3.99268	Intergenic	86909	NR_110108	CASC18	ncRNA
ZBTB48_ChIPseq_peak_6511	10469954	10469959	3.99268	intron (NM_001304451, intron 5 of 11)	10781	NM_002631	PGD	protein-coding
ZBTB48_ChIPseq_peak_520677	50486415	50486420	3.99268	Intergenic	31687	NM_022116	FIGNL1	protein-coding
ZBTB48_ChIPseq_peak_52508a	175856762	175856767	3.99268	Intergenic	10285	NR_125964	LINC01657	ncRNA
ZBTB48_ChIPseq_peak_196625	43597225	43597230	3.99268	Intergenic	-2774	NM_052955	TGM7	protein-coding
ZBTB48_ChIPseq_peak_451735b	73659748	73659753	3.99268	Intergenic	41439	NR_105010	LINC01333	ncRNA
ZBTB48_ChIPseq_peak_9367a	15753420	15753425	3.99268	intron (NM_024329, intron 2 of 3)	-11516	NM_007272	CTRC	protein-coding
ZBTB48_ChIPseq_peak_112491	572757	572762	3.99268	Intergenic	3126	NR_026967	LOC143666	ncRNA
ZBTB48_ChIPseq_peak_263539	72129200	72129205	3.99268	Intergenic	-70593	NM_000999	RPL38	protein-coding
ZBTB48_ChIPseq_peak_80418	23590826	23590831	3.99268	TTS (NM_001351306)	42944	NM_153714	C10orf67	protein-coding
ZBTB48_ChIPseq_peak_284221	60789453	60789458	3.99268	Intergenic	197158	NM_000633	BCL2	protein-coding
ZBTB48_ChIPseq_peak_369845	16680121	16680126	3.99268	Intergenic	-242997	NM_003489	NRIP1	protein-coding
ZBTB48_ChIPseq_peak_387404	29957854	29957859	3.99268	intron (NM_001202502, intron 4 of 9)	-8120	NM_003678	THOC5	protein-coding
ZBTB48_ChIPseq_peak_244700a	33189336	33189341	3.99268	Intergenic	99190	NM_006584	CCT6B	protein-coding
ZBTB48_ChIPseq_peak_567209	112789206	112789211	3.99268	intron (NM_147150, intron 7 of 9)	-21670	NM_007203	PALM2-AKAP2	protein-coding
ZBTB48_ChIPseq_peak_327830	30057885	30057890	3.99268	intron (NM_004304, intron 1 of 28)	86590	NM_004304	ALK	protein-coding
ZBTB48_ChIPseq_peak_162922	131497176	131497181	3.99268	intron (NM_001330497, intron 13 of 25)	-18657	NR_131950	ADGRD1-AS1	ncRNA
ZBTB48_ChIPseq_peak_564894	91606025	91606030	3.99268	promoter-TSS (NM_005226)	249	NM_001001938	C9orf47	protein-coding
ZBTB48_ChIPseq_peak_395493	42969696	42969701	3.99268	non-coding (NR_002184, exon 7 of 7)	8319	NR_002184	RRP7BP	pseudo
ZBTB48_ChIPseq_peak_405937	19867990	19867995	3.99268	Intergenic	107714	NM_144715	EFHB	protein-coding
ZBTB48_ChIPseq_peak_118537	61796295	61796300	3.99268	Intergenic	-61165	NM_002032	FTH1	protein-coding
ZBTB48_ChIPseq_peak_353797b	32050794	32050799	3.99268	Intergenic	-19098	NM_003098	SNTA1	protein-coding
ZBTB48_ChIPseq_peak_152076b	109003486	109003491	3.99268	Intergenic	-11594	NM_181724	TMEM119	protein-coding
ZBTB48_ChIPseq_peak_583728	40429041	40429046	3.99268	Intergenic	-11173	NM_005765	ATP6AP2	protein-coding
ZBTB48_ChIPseq_peak_353468	31566876	31566881	3.99268	Intergenic	25361	NM_080675	SUN5	protein-coding
ZBTB48_ChIPseq_peak_245602	35267341	35267346	3.99268	intron (NR_135670, intron 1 of 1)	26617	NR_135668	LHX1-DT	ncRNA
ZBTB48_ChIPseq_peak_431442	56825175	56825180	3.99268	intron (NM_025009, intron 5 of 25)	10203	NM_014645	CEP135	protein-coding
ZBTB48_ChIPseq_peak_523582a	90887158	90887163	3.99268	Intergenic	-6623	NM_003505	FZD1	protein-coding
ZBTB48_ChIPseq_peak_209849	87553855	87553860	3.99268	intron (NM_152336, intron 24 of 24)	-22200	NR_135683	LOC102724452	ncRNA
ZBTB48_ChIPseq_peak_178560b	23355871	23355876	3.99268	exon (NM_173527, exon 5 of 5)	3441	NM_173527	REM2	protein-coding
ZBTB48_ChIPseq_peak_560942	17194011	17194016	3.99268	intron (NM_001114395, intron 2 of 6)	59024	NM_017738	CNTLN	protein-coding
ZBTB48_ChIPseq_peak_444060	23513745	23513750	3.99268	intron (NM_020227, intron 4 of 10)	5983	NM_020227	PRDM9	protein-coding
ZBTB48_ChIPseq_peak_1104b	2037192	2037197	3.99268	intron (NM_001033582, intron 1 of 14)	1039	NM_002744	PRKCZ	protein-coding
ZBTB48_ChIPseq_peak_261658	66427257	66427262	3.99268	intron (NR_135471, intron 7 of 11)	-6570	NR_030365	MIR635	ncRNA
ZBTB48_ChIPseq_peak_212569	94048849	94048854	3.99268	Intergenic	-350938	NR_120321	LINC02207	ncRNA
ZBTB48_ChIPseq_peak_334858	102499798	102499803	3.99268	intron (NM_145687, intron 26 of 30)	-100127	NR_103791	LINC01127	ncRNA
ZBTB48_ChIPseq_peak_217448	10703116	10703121	3.99268	Intergenic	-28545	NM_001424	EMP2	protein-coding
ZBTB48_ChIPseq_peak_520100	44563153	44563158	3.99268	intron (NM_001101648, intron 10 of 18)	17759	NM_013389	NPC1L1	protein-coding
ZBTB48_ChIPseq_peak_334597	100628719	100628724	3.99268	intron (NM_001025108, intron 2 of 23)	93324	NM_002285	AFF3	protein-coding
ZBTB48_ChIPseq_peak_403725a	13144881	13144886	3.99268	Intergenic	-30266	NM_014869	IQSEC1	protein-coding
ZBTB48_ChIPseq_peak_534130	134955341	134955346	3.99268	Intergenic	38612	NM_182489	STRA8	protein-coding
ZBTB48_ChIPseq_peak_264536	73225531	73225536	3.99268	intron (NM_001303276, intron 10 of 17)	23988	NM_024844	NUP85	protein-coding
ZBTB48_ChIPseq_peak_481315	14281020	14281025	3.99268	non-coding (NR_108097, exon 2 of 2)	4663	NR_108096	LINC01108	ncRNA
ZBTB48_ChIPseq_peak_234369a	7351598	7351603	3.99268	intron (NM_000747, intron 6 of 10)	3194	NM_000747	CHRNB1	protein-coding
ZBTB48_ChIPseq_peak_562444	36874023	36874028	3.99268	intron (NM_001280549, intron 6 of 7)	-9720	NR_039766	MIR4540	ncRNA
ZBTB48_ChIPseq_peak_325062	10101448	10101453	3.99268	exon (NM_198182, exon 4 of 16)	9658	NM_198182	GRHL1	protein-coding
ZBTB48_ChIPseq_peak_367276	60310190	60310195	3.99268	intron (NM_001252339, intron 1 of 14)	-15388	NR_147702	LOC100128310	ncRNA
ZBTB48_ChIPseq_peak_43778	145585479	145585484	3.99268	TTS (NR_106794)	1058	NR_106794	MIR6736	ncRNA
ZBTB48_ChIPseq_peak_576928	139156735	139156740	3.99268	Intergenic	-19050	NM_181701	QSOX2	protein-coding
ZBTB48_ChIPseq_peak_336114	120451250	120451255	3.99268	intron (NR_148341, intron 5 of 16)	14509	NM_030577	TMEM177	protein-coding
ZBTB48_ChIPseq_peak_704a	1560265	1560270	3.99268	exon (NM_001170689, exon 5 of 18)	-7293	NM_006983	MMP23B	protein-coding
ZBTB48_ChIPseq_peak_73988a	1232598	1232603	3.99268	intron (NM_018702, intron 8 of 9)	26892	NM_001010910	LINC00200	ncRNA
ZBTB48_ChIPseq_peak_585779	48341220	48341225	3.99268	intron (NM_012280, intron 11 of 12)	6813	NM_012280	FTSJ1	protein-coding
ZBTB48_ChIPseq_peak_328446	37773616	37773621	3.99268	Intergenic	125724	NM_006449	CDC42EP3	protein-coding
ZBTB48_ChIPseq_peak_455882b	103415942	103415947	3.99268	Intergenic	-517442	NM_031438	NUDT12	protein-coding
ZBTB48_ChIPseq_peak_416241	129283161	129283166	3.99268	intron (NM_015103, intron 25 of 35)	15935	NM_153833	H1FOO	protein-coding
ZBTB48_ChIPseq_peak_240263	20506268	20506273	3.99268	Intergenic	23233	NM_001190790	CDRT15L2	protein-coding
ZBTB48_ChIPseq_peak_251059	42761942	42761947	3.99268	intron (NM_001099225, intron 1 of 3)	5221	NM_144609	CCDC43	protein-coding
ZBTB48_ChIPseq_peak_367130	60109588	60109593	3.99268	intron (NM_001252338, intron 1 of 14)	35113	NM_001794	CDH4	protein-coding
ZBTB48_ChIPseq_peak_49513d	161008838	161008843	3.99268	promoter-TSS (NM_001113207)	-66	NM_001113205	TSTD1	protein-coding
ZBTB48_ChIPseq_peak_271398	80660141	80660146	3.99268	Intergenic	-3545	NM_006822	RAB40B	protein-coding
ZBTB48_ChIPseq_peak_182646	69360618	69360623	3.99268	intron (NM_001130004, intron 8 of 21)	85463	NM_001102	ACTN1	protein-coding
ZBTB48_ChIPseq_peak_166738	37421929	37421934	3.99268	3' UTR (NM_001127217, exon 7 of 7)	28592	NM_000538	RFXAP	protein-coding
ZBTB48_ChIPseq_peak_318320	48360619	48360624	3.99268	Intergenic	29033	NM_003167	SULT2A1	protein-coding
ZBTB48_ChIPseq_peak_408639	47186068	47186073	3.99268	intron (NM_014159, intron 1 of 20)	19397	NM_012271	SETD2	protein-coding
ZBTB48_ChIPseq_peak_73936a	1160607	1160612	3.99268	intron (NM_014023, intron 11 of 13)	-45099	NM_001010910	LINC00200	ncRNA
ZBTB48_ChIPseq_peak_512729	166987536	166987541	3.99268	intron (NM_001006932, intron 2 of 21)	-29360	NM_021135	RPS6KA2	protein-coding
ZBTB48_ChIPseq_peak_413498	87005861	87005866	3.99268	intron (NM_001320494, intron 3 of 3)	34410	NM_016206	VGLL3	protein-coding
ZBTB48_ChIPseq_peak_360975	46647257	46647262	3.99268	Intergenic	-28398	NR_110027	LINC01522	ncRNA
ZBTB48_ChIPseq_peak_415389	126227113	126227118	3.99268	intron (NM_144639, intron 4 of 19)	9501	NM_144639	UROC1	protein-coding
ZBTB48_ChIPseq_peak_380502	17729541	17729546	3.99268	Intergenic	18080	NR_038398	CECR3	ncRNA
ZBTB48_ChIPseq_peak_386007	27117964	27117969	3.99268	intron (NR_110543, intron 2 of 5)	49160	NR_110543	MIATNB	ncRNA
ZBTB48_ChIPseq_peak_492628a	42699260	42699265	3.99268	Intergenic	3948	NR_037141	ATP6V0CP3	pseudo
ZBTB48_ChIPseq_peak_360001a	44946366	44946371	3.99268	Intergenic	-9231	NM_021248	CDH22	protein-coding
ZBTB48_ChIPseq_peak_571786a	132637275	132637280	3.99268	intron (NM_001008563, intron 19 of 25)	5393	NR_106914	MIR6855	ncRNA
ZBTB48_ChIPseq_peak_175097	103982040	103982045	3.99268	Intergenic	-95508	NR_126374	LINC01309	ncRNA
ZBTB48_ChIPseq_peak_535513	139841572	139841577	3.99268	intron (NM_030647, intron 1 of 19)	35167	NM_030647	KDM7A	protein-coding
ZBTB48_ChIPseq_peak_198842	63946906	63946911	3.99268	intron (NM_003922, intron 50 of 77)	-53882	NR_034080	USP3-AS1	ncRNA
ZBTB48_ChIPseq_peak_425686a	195581066	195581071	3.99268	promoter-TSS (NR_134940)	31	NR_134939	LINC01983	ncRNA
ZBTB48_ChIPseq_peak_530396	117756265	117756270	3.99268	Intergenic	-67819	NM_016200	LSM8	protein-coding
ZBTB48_ChIPseq_peak_23168	36507818	36507823	3.99268	intron (NM_177422, intron 14 of 16)	-41856	NM_014466	TEKT2	protein-coding
ZBTB48_ChIPseq_peak_52608	176798003	176798008	3.99268	intron (NM_020318, intron 21 of 22)	200576	NR_030163	MIR488	ncRNA
ZBTB48_ChIPseq_peak_94110	80814662	80814667	3.99268	intron (NR_024431, intron 3 of 9)	12541	NR_015429	ZMIZ1-AS1	ncRNA
ZBTB48_ChIPseq_peak_137285	39623288	39623293	3.99268	Intergenic	213902	NM_017641	KIF21A	protein-coding
ZBTB48_ChIPseq_peak_218398	15809837	15809842	3.99268	intron (NM_001040113, intron 39 of 42)	65756	NM_017668	NDE1	protein-coding
ZBTB48_ChIPseq_peak_378594	45960461	45960466	3.99268	promoter-TSS (NM_198691)	-385	NM_198691	KRTAP10-1	protein-coding
ZBTB48_ChIPseq_peak_387062a	29539118	29539123	3.99268	3' UTR (NM_001039570, exon 9 of 9)	-62781	NM_133455	EMID1	protein-coding
ZBTB48_ChIPseq_peak_515813	4139318	4139323	3.99268	intron (NM_152744, intron 22 of 44)	-29997	NM_152744	SDK1	protein-coding
ZBTB48_ChIPseq_peak_575739b	137658186	137658191	3.99268	intron (NM_000093, intron 21 of 65)	83027	NR_039691	MIR3689C	ncRNA
ZBTB48_ChIPseq_peak_8509a	13907723	13907728	3.99268	Intergenic	-2527	NM_006474	PDPN	protein-coding
ZBTB48_ChIPseq_peak_60402	209601707	209601712	3.99268	promoter-TSS (NR_145433)	-456	NR_145433	MIR205HG	ncRNA
ZBTB48_ChIPseq_peak_263588a	72195939	72195944	3.99268	Intergenic	-3854	NM_000999	RPL38	protein-coding
ZBTB48_ChIPseq_peak_721a	1602385	1602390	3.99268	intron (NM_001110781, intron 5 of 8)	21856	NM_001110781	SLC35E2B	protein-coding
ZBTB48_ChIPseq_peak_338924	167621939	167621944	3.99268	Intergenic	-123056	NM_152381	XIRP2	protein-coding
ZBTB48_ChIPseq_peak_427272b	1727363	1727368	3.99268	intron (NM_006342, intron 3 of 15)	4148	NM_006342	TACC3	protein-coding
ZBTB48_ChIPseq_peak_1481	2394559	2394564	3.99268	Intergenic	-4337	NM_014638	PLCH2	protein-coding
ZBTB48_ChIPseq_peak_142116d	53887552	53887557	3.99268	intron (NM_001193511, intron 1 of 13)	5890	NM_006301	MAP3K12	protein-coding
ZBTB48_ChIPseq_peak_319436	49628507	49628512	3.99268	intron (NM_003660, intron 1 of 29)	5863	NM_003660	PPFIA3	protein-coding
ZBTB48_ChIPseq_peak_479542a	8118220	8118225	3.99268	Intergenic	-15394	NM_004280	EEF1E1	protein-coding
ZBTB48_ChIPseq_peak_293496	7726596	7726601	3.99268	Intergenic	-7374	NM_020415	RETN	protein-coding
ZBTB48_ChIPseq_peak_93455a	79661218	79661223	3.99268	intron (NM_004747, intron 1 of 31)	25128	NM_004747	DLG5	protein-coding
ZBTB48_ChIPseq_peak_149911	100788300	100788305	3.99268	intron (NM_139319, intron 4 of 11)	37445	NM_139319	SLC17A8	protein-coding
ZBTB48_ChIPseq_peak_555454b	94792563	94792568	3.99268	intron (NM_153704, intron 7 of 27)	25493	NM_153704	TMEM67	protein-coding
ZBTB48_ChIPseq_peak_184331	77038262	77038267	3.99268	Intergenic	-189971	NM_014909	VASH1	protein-coding
ZBTB48_ChIPseq_peak_414820b	122996020	122996025	3.99268	Intergenic	75248	NM_012430	SEC22A	protein-coding
ZBTB48_ChIPseq_peak_60909	211610366	211610371	3.99268	Intergenic	54271	NM_032705	LINC00467	ncRNA
ZBTB48_ChIPseq_peak_430866	41363581	41363586	3.99268	intron (NM_001112717, intron 1 of 25)	935	NM_014988	LIMCH1	protein-coding
ZBTB48_ChIPseq_peak_492304	42132779	42132784	3.99268	intron (NM_001319061, intron 2 of 5)	9666	NM_000409	GUCA1A	protein-coding
ZBTB48_ChIPseq_peak_286820	341707	341712	3.99268	intron (NM_017550, intron 1 of 13)	3132	NM_017550	MIER2	protein-coding
ZBTB48_ChIPseq_peak_317766a	47770572	47770577	3.99268	intron (NM_015603, intron 8 of 11)	-7085	NM_178511	INAFM1	protein-coding
ZBTB48_ChIPseq_peak_163694	132908904	132908909	3.99268	TTS (NR_120467)	2470	NR_120467	LOC101928416	ncRNA
ZBTB48_ChIPseq_peak_385316	25539672	25539677	3.99268	intron (NM_001145206, intron 4 of 10)	-31015	NR_038941	LOC100128531	ncRNA
ZBTB48_ChIPseq_peak_343975	232065502	232065507	3.99268	intron (NM_001352755, intron 1 of 20)	2177	NM_025139	ARMC9	protein-coding
ZBTB48_ChIPseq_peak_226501	81718897	81718902	3.99268	intron (NM_198390, intron 10 of 20)	19940	NR_045112	LOC100129617	ncRNA
ZBTB48_ChIPseq_peak_245951	36031082	36031087	3.99268	Intergenic	-27591	NM_007010	DDX52	protein-coding
ZBTB48_ChIPseq_peak_344426	233574835	233574840	3.99268	intron (NM_001103146, intron 2 of 28)	12822	NM_015575	GIGYF2	protein-coding
ZBTB48_ChIPseq_peak_121551a	69065042	69065047	3.99268	TTS (NM_001293294)	3439	NM_138768	MYEOV	protein-coding
ZBTB48_ChIPseq_peak_216939	4676231	4676236	3.99268	intron (NR_102267, intron 1 of 14)	1408	NM_015246	MGRN1	protein-coding
ZBTB48_ChIPseq_peak_238142b	17021632	17021637	3.99268	intron (NM_201274, intron 3 of 23)	75560	NM_015134	MPRIP	protein-coding
ZBTB48_ChIPseq_peak_418495	158059155	158059160	3.99268	intron (NM_016625, intron 5 of 9)	-185340	NR_148407	UC.134	ncRNA
ZBTB48_ChIPseq_peak_440913	7370778	7370783	3.99268	Intergenic	-22690	NR_134277	LINC02123	ncRNA
ZBTB48_ChIPseq_peak_45088b	151263290	151263295	3.99268	TTS (NM_001330721)	8504	NM_020832	ZNF687	protein-coding
ZBTB48_ChIPseq_peak_395703b	43178262	43178267	3.99268	Intergenic	-60957	NM_017436	A4GALT	protein-coding
ZBTB48_ChIPseq_peak_115483	20297640	20297645	3.99268	Intergenic	-87589	NM_006410	HTATIP2	protein-coding
ZBTB48_ChIPseq_peak_522106	73025661	73025666	3.99268	intron (NM_032951, intron 2 of 16)	13207	NM_032951	MLXIPL	protein-coding
ZBTB48_ChIPseq_peak_433215	93226561	93226566	3.99268	intron (NM_001286838, intron 1 of 14)	1013	NM_001510	GRID2	protein-coding
ZBTB48_ChIPseq_peak_142191	54006700	54006705	3.99268	intron (NM_001130060, intron 1 of 11)	13078	NM_006856	ATF7	protein-coding
ZBTB48_ChIPseq_peak_63769b	224400656	224400661	3.99268	non-coding (NR_110669, exon 1 of 2)	323	NR_110669	LOC101927143	ncRNA
ZBTB48_ChIPseq_peak_249505a	40851977	40851982	3.99268	TTS (NM_001321082)	8190	NR_106838	MIR6780A	ncRNA
ZBTB48_ChIPseq_peak_192021a	103578551	103578556	3.99268	Intergenic	10693	NR_138038	LINC00677	ncRNA
ZBTB48_ChIPseq_peak_95920	88294343	88294348	3.99268	Intergenic	-12804	NM_015045	WAPL	protein-coding
ZBTB48_ChIPseq_peak_94502a	81198268	81198273	3.99268	intron (NM_153367, intron 1 of 3)	7113	NM_153367	ZCCHC24	protein-coding
ZBTB48_ChIPseq_peak_236173	9930798	9930803	3.99268	intron (NM_201433, intron 1 of 13)	-1177	NM_003644	GAS7	protein-coding
ZBTB48_ChIPseq_peak_535644a	140033009	140033014	3.99268	TTS (NM_001287498)	65339	NM_032295	SLC37A3	protein-coding
ZBTB48_ChIPseq_peak_384171	23815404	23815409	3.99268	intron (NR_110539, intron 6 of 11)	13761	NR_110539	FAM230I	ncRNA
ZBTB48_ChIPseq_peak_378407	45747009	45747014	3.99268	3' UTR (NM_002626, exon 22 of 22)	11210	NM_004928	CFAP410	protein-coding
ZBTB48_ChIPseq_peak_272780b	3704367	3704372	3.99268	intron (NM_001308390, intron 4 of 10)	100634	NM_032691	DLGAP1-AS2	ncRNA
ZBTB48_ChIPseq_peak_571122	131952071	131952076	3.99268	Intergenic	-11533	NM_203434	IER5L	protein-coding
ZBTB48_ChIPseq_peak_163872	133120899	133120904	3.99268	intron (NM_001142641, intron 4 of 16)	-37682	NR_106821	MIR6763	ncRNA
ZBTB48_ChIPseq_peak_434263	118692050	118692055	3.99268	Intergenic	-63504	NR_147154	LINC02264	ncRNA
ZBTB48_ChIPseq_peak_327080	26742369	26742374	3.99268	intron (NM_194248, intron 3 of 46)	39195	NM_004802	OTOF	protein-coding
ZBTB48_ChIPseq_peak_604797a	153036239	153036244	3.99268	exon (NM_005393, exon 11 of 36)	6590	NM_005393	PLXNB3	protein-coding
ZBTB48_ChIPseq_peak_47024	155088313	155088318	3.99268	Intergenic	-12034	NM_004428	EFNA1	protein-coding
ZBTB48_ChIPseq_peak_255989	54296766	54296771	3.99268	intron (NM_153228, intron 1 of 16)	65932	NM_153228	ANKFN1	protein-coding
ZBTB48_ChIPseq_peak_586394	49498036	49498041	3.99268	Intergenic	-37442	NM_003785	PAGE1	protein-coding
ZBTB48_ChIPseq_peak_511431	160552990	160552995	3.99268	intron (NM_003057, intron 2 of 10)	10129	NM_003057	SLC22A1	protein-coding
ZBTB48_ChIPseq_peak_114865	15958470	15958475	3.99268	Intergenic	32695	NR_106721	MIR6073	ncRNA
ZBTB48_ChIPseq_peak_81883a	29769408	29769413	3.99268	intron (NM_021738, intron 29 of 37)	64616	NR_030335	MIR604	ncRNA
ZBTB48_ChIPseq_peak_513260b	168226426	168226431	3.99268	non-coding (NR_027906, exon 1 of 2)	1048	NM_001042508	AFDN-DT	ncRNA
ZBTB48_ChIPseq_peak_223984a	67849199	67849204	3.99268	intron (NM_001288994, intron 2 of 10)	8420	NM_018430	TSNAXIP1	protein-coding
ZBTB48_ChIPseq_peak_291616	5297918	5297923	3.99268	intron (NM_130855, intron 1 of 29)	42894	NM_002850	PTPRS	protein-coding
ZBTB48_ChIPseq_peak_240919	22139845	22139850	3.99268	Intergenic	117410	NM_001190452	MTRNR2L1	protein-coding
ZBTB48_ChIPseq_peak_465034b	145438148	145438153	3.99268	intron (NM_152550, intron 8 of 9)	46978	NM_001029869	PLAC8L1	protein-coding
ZBTB48_ChIPseq_peak_343291	222281423	222281428	3.99268	Intergenic	155653	NM_004438	EPHA4	protein-coding
ZBTB48_ChIPseq_peak_1491	2402263	2402268	3.99268	intron (NM_001303012, intron 1 of 21)	3367	NM_014638	PLCH2	protein-coding
ZBTB48_ChIPseq_peak_520170b	44647571	44647576	3.99268	intron (NM_001003941, intron 1 of 8)	1452	NM_002541	OGDH	protein-coding
ZBTB48_ChIPseq_peak_170535	59149117	59149122	3.99268	Intergenic	-341868	NR_132367	LINC00374	ncRNA
ZBTB48_ChIPseq_peak_571421	132282518	132282523	3.99268	Intergenic	31581	NR_038955	LINC00963	ncRNA
ZBTB48_ChIPseq_peak_257349	56832976	56832981	3.99268	promoter-TSS (NR_048561)	-252	NM_014906	PPM1E	protein-coding
ZBTB48_ChIPseq_peak_80584	24626649	24626654	3.99268	intron (NM_001098500, intron 3 of 18)	62037	NR_030334	MIR603	ncRNA
ZBTB48_ChIPseq_peak_534115b	134939025	134939030	3.99268	intron (NM_182489, intron 7 of 8)	22296	NM_182489	STRA8	protein-coding
ZBTB48_ChIPseq_peak_451108	71044411	71044416	3.99268	Intergenic	29423	NM_004291	CARTPT	protein-coding
ZBTB48_ChIPseq_peak_463926b	140893585	140893590	3.99268	Intergenic	24779	NM_018929	PCDHGC5	protein-coding
ZBTB48_ChIPseq_peak_106236c	121145811	121145816	3.99268	intron (NM_005308, intron 3 of 15)	8329	NR_039829	MIR4681	ncRNA
ZBTB48_ChIPseq_peak_246062a	36202930	36202935	3.99268	non-coding (NR_024178, exon 7 of 7)	41431	NM_001129906	YWHAEP7	pseudo
ZBTB48_ChIPseq_peak_43161	119550100	119550105	3.99268	Intergenic	-6074	NR_135034	LOC105378933	ncRNA
ZBTB48_ChIPseq_peak_544294b	10540770	10540775	3.99268	intron (NM_001040032, intron 2 of 3)	10625	NM_001040032	C8orf74	protein-coding
ZBTB48_ChIPseq_peak_240833	21478143	21478148	3.99268	Intergenic	-23204	NM_001113434	LINC02693	ncRNA
ZBTB48_ChIPseq_peak_406667	30630035	30630040	3.99268	Intergenic	-17957	NM_003242	TGFBR2	protein-coding
ZBTB48_ChIPseq_peak_584895	45664930	45664935	3.99268	Intergenic	45988	NR_125365	LINC02595	ncRNA
ZBTB48_ChIPseq_peak_116216a	34366567	34366572	3.99268	intron (NM_145804, intron 1 of 16)	12986	NM_145804	ABTB2	protein-coding
ZBTB48_ChIPseq_peak_222954	57612697	57612702	3.99268	Intergenic	36150	NM_153837	ADGRG5	protein-coding
ZBTB48_ChIPseq_peak_161674a	125244942	125244947	3.99268	Intergenic	103575	NM_005505	SCARB1	protein-coding
ZBTB48_ChIPseq_peak_429314	9947649	9947654	3.99268	intron (NM_001001290, intron 6 of 12)	75463	NM_020041	SLC2A9	protein-coding
ZBTB48_ChIPseq_peak_158424b	121346319	121346324	3.99268	TTS (NR_131215)	3823	NR_131215	XLOC_009911	ncRNA
ZBTB48_ChIPseq_peak_559179	143923076	143923081	3.99268	intron (NM_002066, intron 3 of 3)	6861	NM_002066	GML	protein-coding
ZBTB48_ChIPseq_peak_266932	75794177	75794182	3.99268	Intergenic	-69538	NR_104134	LINC01987	ncRNA
ZBTB48_ChIPseq_peak_342363	216693433	216693438	3.99268	intron (NR_037195, intron 1 of 9)	14824	NR_037195	LINC00607	ncRNA
ZBTB48_ChIPseq_peak_160687a	124007242	124007247	3.99268	intron (NM_001319302, intron 2 of 7)	2261	NM_178314	RILPL1	protein-coding
ZBTB48_ChIPseq_peak_128834	661662	661667	3.99268	exon (NM_173593, exon 13 of 20)	33988	NR_134624	LOC105369595	ncRNA
ZBTB48_ChIPseq_peak_230611	1826373	1826378	3.99268	Intergenic	93110	NM_002945	RPA1	protein-coding
ZBTB48_ChIPseq_peak_193215	105142479	105142484	3.99268	Intergenic	1605	NR_039860	MIR4710	ncRNA
ZBTB48_ChIPseq_peak_304108i	30252025	30252030	3.99268	Intergenic	-45331	NM_031448	C19orf12	protein-coding
ZBTB48_ChIPseq_peak_321141	51683316	51683321	3.99268	intron (NR_110732, intron 1 of 4)	1904	NR_110732	LOC101928517	ncRNA
ZBTB48_ChIPseq_peak_536396	142236985	142236990	3.99268	Intergenic	-137144	NM_001190487	MTRNR2L6	protein-coding
ZBTB48_ChIPseq_peak_167585	42089739	42089744	3.99268	Intergenic	52790	NR_049803	MIR5006	ncRNA
ZBTB48_ChIPseq_peak_184007b	75721877	75721882	3.99268	Intergenic	-23602	NM_005252	FOS	protein-coding
ZBTB48_ChIPseq_peak_325342	10819391	10819396	3.99268	intron (NR_048552, intron 2 of 19)	10720	NM_024894	NOL10	protein-coding
ZBTB48_ChIPseq_peak_213346	99482549	99482554	3.99268	exon (NM_001291858, exon 18 of 21)	66334	NM_001102612	PGPEP1L	protein-coding
ZBTB48_ChIPseq_peak_102431	105409756	105409761	3.99268	intron (NM_014631, intron 8 of 13)	-96779	NR_038940	SH3PXD2A-AS1	ncRNA
ZBTB48_ChIPseq_peak_3127	5952414	5952419	3.99268	intron (NM_001291593, intron 13 of 26)	-29615	NR_039838	MIR4689	ncRNA
ZBTB48_ChIPseq_peak_120929	67168942	67168947	3.99268	intron (NM_001008709, intron 1 of 6)	432	NM_002708	PPP1CA	protein-coding
ZBTB48_ChIPseq_peak_245736	35584557	35584562	3.99268	intron (NM_198839, intron 29 of 59)	-17158	NR_132772	SNORA90	snoRNA
ZBTB48_ChIPseq_peak_213618	100035193	100035198	3.99268	Intergenic	-70611	NM_005587	MEF2A	protein-coding
ZBTB48_ChIPseq_peak_469305	166884516	166884521	3.99268	intron (NM_001122679, intron 2 of 28)	172675	NM_001080428	TENM2	protein-coding
ZBTB48_ChIPseq_peak_522924	75892779	75892784	3.99268	intron (NM_001291831, intron 8 of 16)	-39094	NM_001540	HSPB1	protein-coding
ZBTB48_ChIPseq_peak_342379	216838537	216838542	3.99268	intron (NM_018000, intron 2 of 4)	39807	NM_018000	MREG	protein-coding
ZBTB48_ChIPseq_peak_400017c	50766071	50766076	3.99268	promoter-TSS (NM_001001794)	-584	NM_001001794	DENND6B	protein-coding
ZBTB48_ChIPseq_peak_53013b	178923481	178923486	3.99268	Intergenic	-71456	NM_014864	FAM20B	protein-coding
ZBTB48_ChIPseq_peak_430194	38042376	38042381	3.99268	intron (NM_015173, intron 8 of 19)	-69424	NM_015173	TBC1D1	protein-coding
ZBTB48_ChIPseq_peak_489760	36680289	36680294	3.99268	intron (NM_001257357, intron 2 of 13)	14663	NM_207498	RAB44	protein-coding
ZBTB48_ChIPseq_peak_539868b	154999230	154999235	3.99268	Intergenic	-90250	NM_005542	INSIG1	protein-coding
ZBTB48_ChIPseq_peak_381778b	19677613	19677618	3.99268	Intergenic	-24372	NM_002688	SEPTIN5	protein-coding
ZBTB48_ChIPseq_peak_333019	77806668	77806673	3.99268	Intergenic	-57111	NM_024993	LRRTM4	protein-coding
ZBTB48_ChIPseq_peak_113817	8759812	8759817	3.99268	intron (NM_213618, intron 2 of 19)	-30511	NR_120590	LOC102724784	ncRNA
ZBTB48_ChIPseq_peak_149225	96561338	96561343	3.99268	Intergenic	-26820	NM_005230	ELK3	protein-coding
ZBTB48_ChIPseq_peak_14061d	22249771	22249776	3.99268	intron (NM_005529, intron 1 of 96)	14017	NM_005529	HSPG2	protein-coding
ZBTB48_ChIPseq_peak_176166a	111683925	111683930	3.99268	Intergenic	-64258	NR_120415	LINC00368	ncRNA
ZBTB48_ChIPseq_peak_116854	45720171	45720176	3.99268	Intergenic	-6847	NR_106976	MIR7154	ncRNA
ZBTB48_ChIPseq_peak_294965	10318989	10318994	3.99268	Intergenic	-13180	NM_001379	DNMT1	protein-coding
ZBTB48_ChIPseq_peak_187464a	94836342	94836347	3.99268	Intergenic	-3305	NM_006220	SERPINA2	protein-coding
ZBTB48_ChIPseq_peak_154376b	112272929	112272934	3.99268	Intergenic	6803	NR_015404	MAPKAPK5-AS1	ncRNA
ZBTB48_ChIPseq_peak_32451c	55280467	55280472	3.99268	intron (NM_001110533, intron 7 of 9)	8733	NM_152607	LEXM	protein-coding
ZBTB48_ChIPseq_peak_431565	57690033	57690038	3.99268	Intergenic	-2000	NM_021114	SPINK2	protein-coding
ZBTB48_ChIPseq_peak_236210a	9992120	9992125	3.99268	intron (NM_201433, intron 1 of 13)	-52058	NM_003644	GAS7	protein-coding
ZBTB48_ChIPseq_peak_7389	11520521	11520526	3.99268	Intergenic	-18772	NM_020780	DISP3	protein-coding
ZBTB48_ChIPseq_peak_465858a	149158022	149158027	3.99268	intron (NM_001172699, intron 1 of 10)	6521	NM_133263	PPARGC1B	protein-coding
ZBTB48_ChIPseq_peak_251093a	42806045	42806050	3.99268	intron (NM_025104, intron 3 of 14)	20071	NM_025104	DBF4B	protein-coding
ZBTB48_ChIPseq_peak_513102	167844851	167844856	3.99268	Intergenic	40160	NR_134591	LOC105378127	ncRNA
ZBTB48_ChIPseq_peak_577043b	139316595	139316600	3.99268	intron (NM_015160, intron 12 of 12)	-11543	NM_006643	ENTR1	protein-coding
ZBTB48_ChIPseq_peak_381820	19725871	19725876	3.99268	Intergenic	14807	NM_000407	GP1BB	protein-coding
ZBTB48_ChIPseq_peak_398656	47021219	47021224	3.99268	intron (NM_015124, intron 1 of 18)	4922	NM_015124	GRAMD4	protein-coding
ZBTB48_ChIPseq_peak_251795	43508058	43508063	3.99268	promoter-TSS (NM_001282290).2	-397	NM_174919	ARHGAP27	protein-coding
ZBTB48_ChIPseq_peak_429549	17788007	17788012	3.99268	Intergenic	-4874	NM_015688	FAM184B	protein-coding
ZBTB48_ChIPseq_peak_258589	59668572	59668577	3.99268	promoter-TSS (NM_199290)	-11	NM_199290	NACA2	protein-coding
ZBTB48_ChIPseq_peak_141597b	53309118	53309123	3.99268	intron (NM_001256293, intron 1 of 8)	-10252	NM_002273	KRT8	protein-coding
ZBTB48_ChIPseq_peak_407435	38171273	38171278	3.99268	intron (NR_024024, intron 4 of 9)	7458	NM_001607	ACAA1	protein-coding
ZBTB48_ChIPseq_peak_104459	115946125	115946130	3.99268	intron (NM_198795, intron 1 of 25)	7098	NM_198795	TDRD1	protein-coding
ZBTB48_ChIPseq_peak_330492	55827374	55827379	3.99268	intron (NM_001122964, intron 3 of 16)	17484	NM_020463	PPP4R3B	protein-coding
ZBTB48_ChIPseq_peak_216671b	4232911	4232916	3.99268	Intergenic	59168	NM_001098814	SRL	protein-coding
ZBTB48_ChIPseq_peak_409756b	49803618	49803623	3.99268	intron (NM_153273, intron 1 of 5)	20007	NM_153273	IP6K1	protein-coding
ZBTB48_ChIPseq_peak_554667	67747268	67747273	3.99268	intron (NM_001033578, intron 8 of 16)	-35714	NM_173518	MCMDC2	protein-coding
ZBTB48_ChIPseq_peak_552074	41108435	41108440	3.99268	Intergenic	20225	NR_049801	MIR548AO	ncRNA
ZBTB48_ChIPseq_peak_367586a	60675239	60675244	3.99268	Intergenic	-22276	NM_144703	LSM14B	protein-coding
ZBTB48_ChIPseq_peak_140232a	51126586	51126591	3.99268	intron (NM_173602, intron 32 of 37)	-31201	NM_005171	ATF1	protein-coding
ZBTB48_ChIPseq_peak_460092	132823570	132823575	3.99268	intron (NM_015082, intron 3 of 15)	-60174	NR_031621	MIR1289-2	ncRNA
ZBTB48_ChIPseq_peak_323430	57186919	57186924	3.99268	Intergenic	-3798	NM_001005850	ZNF835	protein-coding
ZBTB48_ChIPseq_peak_376046	43133473	43133478	3.99268	intron (NR_027272, intron 5 of 5)	2460	NM_152506	LINC00479	ncRNA
ZBTB48_ChIPseq_peak_53950	181477736	181477741	3.99268	intron (NM_000721, intron 1 of 46)	25052	NM_000721	CACNA1E	protein-coding
ZBTB48_ChIPseq_peak_24158a	38091839	38091844	3.99268	intron (NM_001242909, intron 3 of 7)	8754	NM_173640	RSPO1	protein-coding
ZBTB48_ChIPseq_peak_561734	33750403	33750408	3.99268	promoter-TSS (NM_001197098)	-59	NM_002771	PRSS3	protein-coding
ZBTB48_ChIPseq_peak_265557	74289620	74289625	3.99268	exon (NM_032134, exon 4 of 19)	14139	NM_032134	QRICH2	protein-coding
ZBTB48_ChIPseq_peak_388716b	31862465	31862470	3.99268	intron (NM_001164501, intron 4 of 18)	23080	NM_019843	EIF4ENIF1	protein-coding
ZBTB48_ChIPseq_peak_97968	96650411	96650416	3.99268	Intergenic	-48002	NM_000771	CYP2C9	protein-coding
ZBTB48_ChIPseq_peak_570323	130910687	130910692	3.99268	Intergenic	-1020	NM_005564	LCN2	protein-coding
ZBTB48_ChIPseq_peak_578100	140365888	140365893	3.99268	intron (NM_001098537, intron 25 of 34)	-12104	NM_015537	NSMF	protein-coding
ZBTB48_ChIPseq_peak_318271a	48294900	48294905	3.99268	Intergenic	11959	NM_198479	TPRX1	protein-coding
ZBTB48_ChIPseq_peak_280088	44258257	44258262	3.99268	TTS (NM_001307987)	-21263	NM_144612	LOXHD1	protein-coding
ZBTB48_ChIPseq_peak_112326a	135431207	135431212	3.99268	Intergenic	9090	NM_001080998	FRG2B	protein-coding
ZBTB48_ChIPseq_peak_194130	106356586	106356591	3.99268	Intergenic	-27250	NM_014151	FAM30A	ncRNA
ZBTB48_ChIPseq_peak_238833	17742306	17742311	3.99268	Intergenic	-1983	NM_004176	SREBF1	protein-coding
ZBTB48_ChIPseq_peak_2184c	3381729	3381734	3.99268	intron (NM_014448, intron 2 of 14)	10584	NM_014448	ARHGEF16	protein-coding
ZBTB48_ChIPseq_peak_601220	133798556	133798561	3.99268	intron (NM_001316888, intron 1 of 2)	-6045	NM_021796	PLAC1	protein-coding
ZBTB48_ChIPseq_peak_254040	47357576	47357581	3.99268	Intergenic	8238	NR_106745	MIR6129	ncRNA
ZBTB48_ChIPseq_peak_350462b	20826659	20826664	3.99268	Intergenic	-133395	NM_020343	RALGAPA2	protein-coding
ZBTB48_ChIPseq_peak_418729	159645510	159645515	3.99268	intron (NR_108088, intron 9 of 9)	-61111	NM_000882	IL12A	protein-coding
ZBTB48_ChIPseq_peak_340234	179830752	179830757	3.99268	intron (NM_001316745, intron 4 of 11)	84032	NM_173648	CCDC141	protein-coding
ZBTB48_ChIPseq_peak_153620	111245029	111245034	3.99268	Intergenic	-39733	NM_152591	CCDC63	protein-coding
ZBTB48_ChIPseq_peak_357709	39240734	39240739	3.99268	Intergenic	77144	NM_005461	MAFB	protein-coding
ZBTB48_ChIPseq_peak_604681	152916901	152916906	3.99268	TTS (NM_001395)	4246	NM_001395	DUSP9	protein-coding
ZBTB48_ChIPseq_peak_156701b	117536698	117536703	3.99268	promoter-TSS (NR_120464)	551	NM_017899	TESC	protein-coding
ZBTB48_ChIPseq_peak_198197	59429035	59429040	3.99268	3' UTR (NM_004998, exon 28 of 28)	31753	NM_004701	CCNB2	protein-coding
ZBTB48_ChIPseq_peak_32349	55117056	55117061	3.99268	intron (NM_001291332, intron 1 of 21)	9645	NR_037639	MROH7-TTC4	ncRNA
ZBTB48_ChIPseq_peak_264008	72696115	72696120	3.99268	intron (NM_001289083, intron 3 of 7)	13022	NM_139018	CD300LF	protein-coding
ZBTB48_ChIPseq_peak_287863c	1624186	1624191	3.99268	intron (NM_001136139, intron 6 of 18)	-18705	NM_006830	UQCR11	protein-coding
ZBTB48_ChIPseq_peak_94894	82258829	82258834	3.99268	intron (NM_001128309, intron 2 of 5)	30812	NM_030927	TSPAN14	protein-coding
ZBTB48_ChIPseq_peak_438773	1340801	1340806	3.99268	intron (NM_030782, intron 3 of 16)	4382	NM_030782	CLPTM1L	protein-coding
ZBTB48_ChIPseq_peak_577778b	140035865	140035870	3.99268	intron (NM_000832, intron 1 of 18)	2258	NM_000832	GRIN1	protein-coding
ZBTB48_ChIPseq_peak_488411	34525154	34525159	3.99268	Intergenic	-1046	NM_012391	SPDEF	protein-coding
ZBTB48_ChIPseq_peak_315783a	45626541	45626546	3.99268	intron (NM_019121, intron 1 of 12)	30112	NM_019121	PPP1R37	protein-coding
ZBTB48_ChIPseq_peak_265755a	74488164	74488169	3.99268	intron (NM_024599, intron 1 of 18)	-4175	NM_024599	RHBDF2	protein-coding
ZBTB48_ChIPseq_peak_573535	134782007	134782012	3.99268	intron (NM_004269, intron 4 of 7)	-166678	NM_005312	RAPGEF1	protein-coding
ZBTB48_ChIPseq_peak_322449b	55423779	55423784	3.99268	intron (NM_001145457, intron 6 of 6)	6273	NM_004829	NCR1	protein-coding
ZBTB48_ChIPseq_peak_390666a	36959305	36959310	3.99268	3' UTR (NM_006078, exon 4 of 4)	-34030	NM_003753	EIF3D	protein-coding
ZBTB48_ChIPseq_peak_571017	131855318	131855323	3.99268	Intergenic	11937	NM_020438	DOLPP1	protein-coding
ZBTB48_ChIPseq_peak_60755	210874639	210874644	3.99268	intron (NM_172362, intron 10 of 10)	372001	NM_018194	HHAT	protein-coding
ZBTB48_ChIPseq_peak_569221b	127936167	127936172	3.99268	intron (NM_001123369, intron 1 of 5)	16049	NM_002721	PPP6C	protein-coding
ZBTB48_ChIPseq_peak_266958b	75825860	75825865	3.99268	Intergenic	54307	NM_001001685	LINC01973	ncRNA
ZBTB48_ChIPseq_peak_391881	38385808	38385813	3.99268	TTS (NR_039759)	1009	NR_039759	MIR4534	ncRNA
ZBTB48_ChIPseq_peak_180809	54427987	54427992	3.99268	Intergenic	-4380	NM_001202	BMP4	protein-coding
ZBTB48_ChIPseq_peak_517811a	27150369	27150374	3.99268	5' UTR (NM_030661, exon 2 of 3)	-7977	NM_006735	HOXA2	protein-coding
ZBTB48_ChIPseq_peak_586338	49133270	49133275	3.99268	intron (NM_033215, intron 1 of 3)	6966	NM_033215	PPP1R3F	protein-coding
ZBTB48_ChIPseq_peak_259595b	61967094	61967099	3.99268	Intergenic	6925	NM_001317	CSH1	protein-coding
ZBTB48_ChIPseq_peak_124922	108979618	108979623	3.99268	Intergenic	-313226	NM_207645	C11orf87	protein-coding
ZBTB48_ChIPseq_peak_192544	104201399	104201404	3.99268	3' UTR (NM_015316, exon 17 of 17)	19320	NM_024071	ZFYVE21	protein-coding
ZBTB48_ChIPseq_peak_228353	88662066	88662071	3.99268	intron (NM_001294340, intron 4 of 18)	25279	NM_144604	ZC3H18	protein-coding
ZBTB48_ChIPseq_peak_368183b	61357866	61357871	3.99268	intron (NM_002531, intron 1 of 3)	17679	NM_002531	NTSR1	protein-coding
ZBTB48_ChIPseq_peak_208984	84162925	84162930	3.99268	intron (NM_001324183, intron 2 of 9)	3561	NM_003027	SH3GL3	protein-coding
ZBTB48_ChIPseq_peak_156655	117494182	117494187	3.99268	intron (NM_001168325, intron 2 of 6)	43067	NM_017899	TESC	protein-coding
ZBTB48_ChIPseq_peak_367156	60143787	60143792	3.99268	intron (NM_001252338, intron 1 of 14)	-31028	NM_001794	CDH4	protein-coding
ZBTB48_ChIPseq_peak_326431	24208543	24208548	3.99268	intron (NM_181713, intron 6 of 6)	-24412	NM_001080473	MFSD2B	protein-coding
ZBTB48_ChIPseq_peak_471529	172281605	172281610	3.99268	intron (NM_001031711, intron 1 of 9)	20384	NM_020462	ERGIC1	protein-coding
ZBTB48_ChIPseq_peak_517013b	20370507	20370512	3.99268	promoter-TSS (NM_002214)	-216	NM_002214	ITGB8	protein-coding
ZBTB48_ChIPseq_peak_270063b	79341792	79341797	3.99268	Intergenic	17131	NM_001272086	LOC100130370	protein-coding
ZBTB48_ChIPseq_peak_155008a	113594196	113594201	3.99268	TTS (NM_001111322)	2784	NR_106956	MIR7106	ncRNA
ZBTB48_ChIPseq_peak_89934	72433224	72433229	3.99268	intron (NM_080722, intron 1 of 21)	964	NM_080722	ADAMTS14	protein-coding
ZBTB48_ChIPseq_peak_527822	101910072	101910077	3.99268	intron (NM_001913, intron 14 of 22)	-18279	NM_020979	SH2B2	protein-coding
ZBTB48_ChIPseq_peak_402065a	10227034	10227039	3.99268	intron (NM_001570, intron 2 of 12)	20473	NM_001570	IRAK2	protein-coding
ZBTB48_ChIPseq_peak_389501a	33718873	33718878	3.99268	intron (NM_133642, intron 10 of 14)	113780	NR_039921	MIR4764	ncRNA
ZBTB48_ChIPseq_peak_542204	615412	615417	3.99268	intron (NM_207332, intron 5 of 5)	65825	NM_207332	ERICH1	protein-coding
ZBTB48_ChIPseq_peak_280092	44266184	44266189	3.99268	exon (NM_001307987, exon 4 of 6)	-29190	NM_144612	LOXHD1	protein-coding
ZBTB48_ChIPseq_peak_331453	65441273	65441278	3.99268	Intergenic	-13554	NM_005722	ACTR2	protein-coding
ZBTB48_ChIPseq_peak_470139	169602613	169602618	3.99268	Intergenic	23530	NR_108022	LINC01187	ncRNA
ZBTB48_ChIPseq_peak_16534b	25843531	25843536	3.99268	Intergenic	-26543	NM_015627	LDLRAP1	protein-coding
ZBTB48_ChIPseq_peak_195726a	40729383	40729388	3.99268	Intergenic	-2535	NM_014952	BAHD1	protein-coding
ZBTB48_ChIPseq_peak_578929	2817266	2817271	3.99268	Intergenic	-5677	NR_144459	ARSD-AS1	ncRNA
ZBTB48_ChIPseq_peak_436538	169531630	169531635	3.99268	intron (NM_016081, intron 2 of 20)	-21136	NM_016081	PALLD	protein-coding
ZBTB48_ChIPseq_peak_384996	25021636	25021641	3.99268	intron (NM_013421, intron 12 of 16)	-7244	NR_024494	BCRP3	pseudo
ZBTB48_ChIPseq_peak_58555	204570329	204570334	3.99268	Intergenic	84150	NM_006338	LRRN2	protein-coding
ZBTB48_ChIPseq_peak_230949	2212064	2212069	3.99268	intron (NM_001304803, intron 1 of 6)	4829	NM_021947	SRR	protein-coding
ZBTB48_ChIPseq_peak_5832b	9653448	9653453	3.99268	intron (NM_001010866, intron 1 of 5)	4518	NM_001010866	TMEM201	protein-coding
ZBTB48_ChIPseq_peak_374899	40204750	40204755	3.99268	Intergenic	-24711	NR_109926	LOC101928398	ncRNA
ZBTB48_ChIPseq_peak_21607	33001018	33001023	3.99268	Intergenic	-3726	NM_144621	ZBTB8A	protein-coding
ZBTB48_ChIPseq_peak_188889	98459512	98459517	3.99268	Intergenic	-15053	NR_015430	LINC01550	ncRNA
ZBTB48_ChIPseq_peak_324492	1754942	1754947	3.99268	Intergenic	-6625	NM_012293	PXDN	protein-coding
ZBTB48_ChIPseq_peak_16976a	26392587	26392592	3.99268	intron (NM_032588, intron 2 of 8)	1536	NM_032588	TRIM63	protein-coding
ZBTB48_ChIPseq_peak_369020b	62266803	62266808	3.99268	Intergenic	8217	NR_132417	MHENCR	ncRNA
ZBTB48_ChIPseq_peak_554507	65494514	65494519	3.99268	promoter-TSS (NR_152770)	-67	NR_015374	LOC401463	ncRNA
ZBTB48_ChIPseq_peak_329569	46021467	46021472	3.99268	intron (NM_005400, intron 1 of 14)	142426	NM_005400	PRKCE	protein-coding
ZBTB48_ChIPseq_peak_197184	49257836	49257841	3.99268	Intergenic	-2197	NM_203349	SHC4	protein-coding
ZBTB48_ChIPseq_peak_207459	79226240	79226245	3.99268	intron (NM_004390, intron 5 of 11)	11198	NM_004390	CTSH	protein-coding
ZBTB48_ChIPseq_peak_333656	88491077	88491082	3.99268	Intergenic	18421	NM_018271	THNSL2	protein-coding
ZBTB48_ChIPseq_peak_402058	10218854	10218859	3.99268	intron (NM_001570, intron 1 of 12)	12293	NM_001570	IRAK2	protein-coding
ZBTB48_ChIPseq_peak_381688	19545493	19545498	3.99268	Intergenic	8867	NR_024381	LINC00895	ncRNA
ZBTB48_ChIPseq_peak_302242	18792608	18792613	3.99268	Intergenic	-1815	NM_015321	CRTC1	protein-coding
ZBTB48_ChIPseq_peak_132708	8405236	8405241	3.99268	Intergenic	-9696	NR_024254	FAM86FP	pseudo
ZBTB48_ChIPseq_peak_436880	178384118	178384123	3.99268	Intergenic	-20463	NM_000027	AGA	protein-coding
ZBTB48_ChIPseq_peak_539742	154678033	154678038	3.99268	intron (NM_001039350, intron 22 of 25)	-42192	NR_024476	PAXIP1-AS2	ncRNA
ZBTB48_ChIPseq_peak_110196	130377121	130377126	3.99268	Intergenic	292909	NR_120619	LINC01163	ncRNA
ZBTB48_ChIPseq_peak_182494	68831698	68831703	3.99268	intron (NM_002877, intron 8 of 10)	263804	NR_135816	LOC100996664	ncRNA
ZBTB48_ChIPseq_peak_403616	13037226	13037231	3.99268	intron (NM_001134382, intron 1 of 14)	-8692	NM_014869	IQSEC1	protein-coding
ZBTB48_ChIPseq_peak_468324	157615403	157615408	3.99268	Intergenic	221376	NR_109888	LINC02227	ncRNA
ZBTB48_ChIPseq_peak_568709	126185836	126185841	3.99268	intron (NM_001352968, intron 18 of 18)	-20956	NR_030332	MIR601	ncRNA
ZBTB48_ChIPseq_peak_170998	67568541	67568546	3.99268	intron (NR_046637, intron 1 of 2)	3525	NR_046637	PCDH9-AS4	ncRNA
ZBTB48_ChIPseq_peak_559981	146232697	146232702	3.99268	Intergenic	-4414	NR_023392	ZNF252P	pseudo
ZBTB48_ChIPseq_peak_496828	74187824	74187829	3.99268	intron (NM_012123, intron 4 of 11)	16372	NM_012123	MTO1	protein-coding
ZBTB48_ChIPseq_peak_187297	94456959	94456964	3.99268	Intergenic	-6655	NM_152777	CCDC197	protein-coding
ZBTB48_ChIPseq_peak_129782a	2582140	2582145	3.99268	intron (NM_000719, intron 5 of 46)	199244	NR_046579	CACNA1C-AS2	ncRNA
ZBTB48_ChIPseq_peak_274690	11941617	11941622	3.99268	Intergenic	-32823	NM_023075	MPPE1	protein-coding
ZBTB48_ChIPseq_peak_379587b	47223274	47223279	3.99268	intron (NM_001348243, intron 3 of 15)	33057	NR_038876	LOC100129027	ncRNA
ZBTB48_ChIPseq_peak_586135a	48880800	48880805	3.99268	Intergenic	20241	NM_006521	TFE3	protein-coding
ZBTB48_ChIPseq_peak_227064c	85089961	85089966	3.99268	intron (NM_001286566, intron 1 of 11)	-6855	NM_014732	KIAA0513	protein-coding
ZBTB48_ChIPseq_peak_167747	42988639	42988644	3.99268	Intergenic	-10387	NR_135319	LINC02341	ncRNA
ZBTB48_ChIPseq_peak_225820	75400439	75400444	3.99268	intron (NM_006324, intron 5 of 6)	66946	NM_006324	CFDP1	protein-coding
ZBTB48_ChIPseq_peak_136589	32150735	32150740	3.99268	Intergenic	38384	NM_018169	RESF1	protein-coding
ZBTB48_ChIPseq_peak_398101	46421946	46421951	3.99268	Intergenic	18800	NR_027036	LINC00899	ncRNA
ZBTB48_ChIPseq_peak_212557	93978517	93978522	3.99268	Intergenic	-346076	NM_020211	RGMA	protein-coding
ZBTB48_ChIPseq_peak_416121a	128982458	128982463	3.99268	intron (NM_016128, intron 12 of 23)	-8529	NR_106884	MIR6826	ncRNA
ZBTB48_ChIPseq_peak_184119	76177649	76177654	3.99268	intron (NM_015072, intron 9 of 31)	50100	NM_015072	TTLL5	protein-coding
ZBTB48_ChIPseq_peak_265175	73870416	73870421	3.99268	3' UTR (NM_033452, exon 6 of 6)	4238	NM_033452	TRIM47	protein-coding
ZBTB48_ChIPseq_peak_179311	32779601	32779606	3.99268	Intergenic	-18876	NM_004274	AKAP6	protein-coding
ZBTB48_ChIPseq_peak_227774	86745067	86745072	3.99268	Intergenic	10496	NR_135181	LINC02189	ncRNA
ZBTB48_ChIPseq_peak_248829b	40094618	40094623	3.99268	intron (NR_110662, intron 5 of 8)	7773	NM_031421	TTC25	protein-coding
ZBTB48_ChIPseq_peak_520774a	51096189	51096194	3.99268	exon (NM_001346443, exon 10 of 12)	-235032	NM_005311	GRB10	protein-coding
ZBTB48_ChIPseq_peak_286612	77713187	77713192	3.99268	Intergenic	-1536	NM_025078	SLC66A2	protein-coding
ZBTB48_ChIPseq_peak_152472	109656223	109656228	3.99268	intron (NM_001093, intron 23 of 51)	79023	NM_001093	ACACB	protein-coding
ZBTB48_ChIPseq_peak_49927	162094477	162094482	3.99268	intron (NM_014697, intron 1 of 9)	-32418	NR_039798	MIR4654	ncRNA
ZBTB48_ChIPseq_peak_426945	566575	566580	3.99268	Intergenic	-4380	NR_148199	LOC105374338	ncRNA
ZBTB48_ChIPseq_peak_117362	47315461	47315466	3.99268	exon (NM_130474, exon 20 of 32)	-21802	NR_120568	LOC101928943	ncRNA
ZBTB48_ChIPseq_peak_223118	58094188	58094193	3.99268	Intergenic	34720	NM_002428	MMP15	protein-coding
ZBTB48_ChIPseq_peak_45375	151773254	151773259	3.99268	3' UTR (NM_001004432, exon 2 of 2)	4662	NM_001004432	LINGO4	protein-coding
ZBTB48_ChIPseq_peak_10578	17306064	17306069	3.99268	intron (NM_017459, intron 1 of 8)	1107	NM_002403	MFAP2	protein-coding
ZBTB48_ChIPseq_peak_465478b	148525672	148525677	3.99268	intron (NM_001301027, intron 1 of 19)	4664	NM_014945	ABLIM3	protein-coding
ZBTB48_ChIPseq_peak_252580	45059507	45059512	3.99268	Intergenic	-2895	NM_203400	RPRML	protein-coding
ZBTB48_ChIPseq_peak_563450	79458798	79458803	3.99268	intron (NM_015225, intron 4 of 18)	62203	NM_015225	PRUNE2	protein-coding
ZBTB48_ChIPseq_peak_280448a	45581595	45581600	3.99268	intron (NM_001318841, intron 3 of 4)	82083	NM_001039360	ZBTB7C	protein-coding
ZBTB48_ChIPseq_peak_288295d	2020966	2020971	3.99268	Intergenic	-5266	NM_017797	BTBD2	protein-coding
ZBTB48_ChIPseq_peak_89310	71488128	71488133	3.99268	Intergenic	-73514	NM_005203	COL13A1	protein-coding
ZBTB48_ChIPseq_peak_152676b	109984115	109984120	3.99268	Intergenic	27241	NM_052845	MMAB	protein-coding
ZBTB48_ChIPseq_peak_193922b	105887067	105887072	3.99268	promoter-TSS (NR_125384)	883	NM_004689	MTA1	protein-coding
ZBTB48_ChIPseq_peak_43843	145753616	145753621	3.99268	intron (NM_002614, intron 5 of 9)	25952	NM_002614	PDZK1	protein-coding
ZBTB48_ChIPseq_peak_263161a	71569365	71569370	3.99268	intron (NM_001144952, intron 1 of 44)	59545	NR_135635	LOC101928251	ncRNA
ZBTB48_ChIPseq_peak_270150	79414847	79414852	3.99268	exon (NM_001291324, exon 11 of 28)	3365	NR_036152	MIR3186	ncRNA
ZBTB48_ChIPseq_peak_152726a	110035706	110035711	3.99268	TTS (NM_001301182)	24208	NM_000431	MVK	protein-coding
ZBTB48_ChIPseq_peak_216118	2866858	2866863	3.99268	promoter-TSS (NR_073012)	-304	NM_006799	PRSS21	protein-coding
ZBTB48_ChIPseq_peak_601303	134014332	134014337	3.99268	Intergenic	35040	NM_019556	MOSPD1	protein-coding
ZBTB48_ChIPseq_peak_568444	124886932	124886937	3.99268	Intergenic	-4488	NR_039690	MIR4478	ncRNA
ZBTB48_ChIPseq_peak_205413	75464457	75464462	3.99268	Intergenic	-29762	NM_015492	C15orf39	protein-coding
ZBTB48_ChIPseq_peak_107061	123318379	123318384	3.99268	intron (NM_001144916, intron 1 of 14)	-27553	NM_000141	FGFR2	protein-coding
ZBTB48_ChIPseq_peak_190676	101716718	101716723	3.99268	Intergenic	129527	NR_146490	LINC02285	ncRNA
ZBTB48_ChIPseq_peak_527093	101108169	101108174	3.99268	intron (NM_001278563, intron 3 of 13)	102070	NM_133457	COL26A1	protein-coding
ZBTB48_ChIPseq_peak_163416a	132425767	132425772	3.99268	intron (NM_001002019, intron 4 of 5)	-8696	NM_015409	EP400	protein-coding
ZBTB48_ChIPseq_peak_409926	50186857	50186862	3.99268	intron (NR_135301, intron 1 of 3)	-5619	NM_004186	SEMA3F	protein-coding
ZBTB48_ChIPseq_peak_29148	47131994	47131999	3.99268	promoter-TSS (NM_001243728)	-446	NM_022745	ATPAF1	protein-coding
ZBTB48_ChIPseq_peak_361697a	47813042	47813047	3.99268	intron (NM_001319135, intron 1 of 14)	-8137	NM_004602	STAU1	protein-coding
ZBTB48_ChIPseq_peak_578488	140811188	140811193	3.99268	intron (NM_000718, intron 5 of 45)	-24168	NR_121583	LOC100133077	ncRNA
ZBTB48_ChIPseq_peak_487894	33888805	33888810	3.99268	Intergenic	21895	NR_106982	MIR7159	ncRNA
ZBTB48_ChIPseq_peak_583442b	39960903	39960908	3.99268	intron (NM_001123384, intron 1 of 13)	-4186	NM_017745	BCOR	protein-coding
ZBTB48_ChIPseq_peak_111938	134796167	134796172	3.99268	Intergenic	17131	NR_046231	LINC01168	ncRNA
ZBTB48_ChIPseq_peak_353926	32247119	32247124	3.99268	intron (NM_031232, intron 8 of 11)	-2971	NM_080825	C20orf144	protein-coding
ZBTB48_ChIPseq_peak_108403b	126074761	126074766	3.99268	Intergenic	32782	NM_000274	OAT	protein-coding
ZBTB48_ChIPseq_peak_349730	17628682	17628687	3.99268	intron (NM_001042576, intron 4 of 25)	34244	NM_004587	RRBP1	protein-coding
ZBTB48_ChIPseq_peak_224563a	69353921	69353926	3.99268	intron (NM_013245, intron 6 of 10)	8636	NM_013245	VPS4A	protein-coding
ZBTB48_ChIPseq_peak_416851	135764121	135764126	3.99268	intron (NM_001190447, intron 3 of 12)	22546	NM_002718	PPP2R3A	protein-coding
ZBTB48_ChIPseq_peak_216382a	3332671	3332676	3.99268	promoter-TSS (NM_005741)	-814	NM_005741	ZNF263	protein-coding
ZBTB48_ChIPseq_peak_223212	58522478	58522483	3.99268	intron (NM_001130487, intron 2 of 15)	-11567	NM_020465	NDRG4	protein-coding
ZBTB48_ChIPseq_peak_425930	195934891	195934896	3.99268	intron (NM_001039617, intron 4 of 7)	3407	NM_001039617	ZDHHC19	protein-coding
ZBTB48_ChIPseq_peak_82019	30023931	30023936	3.99268	intron (NM_001323599, intron 1 of 38)	797	NM_003174	SVIL	protein-coding
ZBTB48_ChIPseq_peak_181425	60200777	60200782	3.99268	intron (NM_021136, intron 2 of 8)	-87041	NR_049851	MIR5586	ncRNA
ZBTB48_ChIPseq_peak_161499	125062499	125062504	3.99268	Intergenic	-10491	NM_006312	NCOR2	protein-coding
ZBTB48_ChIPseq_peak_302090	18639674	18639679	3.99268	Intergenic	-6739	NM_006532	ELL	protein-coding
ZBTB48_ChIPseq_peak_440136	5078322	5078327	3.99268	promoter-TSS (NR_134266)	100	NR_134266	LINC02121	ncRNA
ZBTB48_ChIPseq_peak_546823	22008046	22008051	3.99268	intron (NM_139278, intron 7 of 7)	6296	NM_139278	LGI3	protein-coding
ZBTB48_ChIPseq_peak_82809	32466029	32466034	3.99268	Intergenic	-120660	NM_004521	KIF5B	protein-coding
ZBTB48_ChIPseq_peak_193895	105860661	105860666	3.99268	intron (NM_001100913, intron 24 of 24)	-4257	NM_001195082	TEX22	protein-coding
ZBTB48_ChIPseq_peak_574876	136649710	136649715	3.99268	intron (NM_003371, intron 15 of 26)	-44635	NM_007101	SARDH	protein-coding
ZBTB48_ChIPseq_peak_350985	23055298	23055303	3.99268	Intergenic	11677	NM_012072	CD93	protein-coding
ZBTB48_ChIPseq_peak_397976	46280958	46280963	3.99268	Intergenic	92048	NM_058238	WNT7B	protein-coding
ZBTB48_ChIPseq_peak_107986	125254568	125254573	3.99268	Intergenic	-171301	NM_153442	GPR26	protein-coding
ZBTB48_ChIPseq_peak_16380	25472490	25472495	3.99268	Intergenic	86521	NM_015484	SYF2	protein-coding
ZBTB48_ChIPseq_peak_583184a	39623776	39623781	3.99268	Intergenic	103308	NR_037501	MIR3937	ncRNA
ZBTB48_ChIPseq_peak_143390	56649641	56649646	3.99268	exon (NM_173595, exon 5 of 28)	2500	NM_173595	ANKRD52	protein-coding
ZBTB48_ChIPseq_peak_115374	19581548	19581553	3.99268	intron (NM_001111018, intron 1 of 37)	-15307	NR_039706	MIR4486	ncRNA
ZBTB48_ChIPseq_peak_453197	79364538	79364543	3.99268	non-coding (NR_109930, exon 7 of 8)	14948	NR_109930	CTD-2201I18.1	ncRNA
ZBTB48_ChIPseq_peak_290749a	4454885	4454890	3.99268	intron (NM_025241, intron 1 of 10)	408	NM_025241	UBXN6	protein-coding
ZBTB48_ChIPseq_peak_212910	97322664	97322669	3.99268	intron (NR_102754, intron 1 of 2)	2218	NR_102753	SPATA8-AS1	ncRNA
ZBTB48_ChIPseq_peak_123413	77325573	77325578	3.99268	Intergenic	23276	NM_001293	CLNS1A	protein-coding
ZBTB48_ChIPseq_peak_542520	1580901	1580906	3.99268	intron (NM_001346810, intron 7 of 14)	-11073	NR_103863	DLGAP2-AS1	ncRNA
ZBTB48_ChIPseq_peak_203905b	73634479	73634484	3.99268	intron (NM_005477, intron 2 of 7)	27124	NM_005477	HCN4	protein-coding
ZBTB48_ChIPseq_peak_198940	64400249	64400254	3.99268	intron (NM_003099, intron 1 of 14)	12168	NM_003099	SNX1	protein-coding
ZBTB48_ChIPseq_peak_23415	36817492	36817497	3.99268	intron (NM_001282547, intron 6 of 10)	-27739	NM_018166	EVA1B	protein-coding
ZBTB48_ChIPseq_peak_577670	139934065	139934070	3.99268	3' UTR (NM_015392, exon 9 of 9)	6609	NM_015392	NPDC1	protein-coding
ZBTB48_ChIPseq_peak_463309b	139216963	139216968	3.99268	intron (NM_032289, intron 11 of 14)	41559	NM_032289	PSD2	protein-coding
ZBTB48_ChIPseq_peak_235720	9065628	9065633	3.99268	intron (NM_004822, intron 2 of 6)	16805	NR_110828	LOC101928266	ncRNA
ZBTB48_ChIPseq_peak_113379	3702444	3702449	3.99268	intron (NM_139132, intron 29 of 31)	-9832	NM_020402	CHRNA10	protein-coding
ZBTB48_ChIPseq_peak_505246	135123369	135123374	3.99268	Intergenic	147889	NM_022568	ALDH8A1	protein-coding
ZBTB48_ChIPseq_peak_320172b	50388630	50388635	3.99268	intron (NM_001168222, intron 12 of 15)	-2800	NR_039905	MIR4750	ncRNA
ZBTB48_ChIPseq_peak_534032b	134708899	134708904	3.99268	intron (NM_001345852, intron 4 of 9)	37642	NM_178563	AGBL3	protein-coding
ZBTB48_ChIPseq_peak_493067b	43202239	43202244	3.99268	Intergenic	-5030	NM_006443	DNPH1	protein-coding
ZBTB48_ChIPseq_peak_345408	239052907	239052912	3.99268	intron (NM_198582, intron 3 of 7)	5546	NM_198582	KLHL30	protein-coding
ZBTB48_ChIPseq_peak_324972	9807053	9807058	3.99268	Intergenic	-35871	NM_006826	YWHAQ	protein-coding
ZBTB48_ChIPseq_peak_596061b	106847247	106847252	3.99268	3' UTR (NM_032428, exon 16 of 16)	-24405	NM_002764	PRPS1	protein-coding
ZBTB48_ChIPseq_peak_193656a	105631694	105631699	3.99268	intron (NM_002226, intron 2 of 25)	3465	NM_002226	JAG2	protein-coding
ZBTB48_ChIPseq_peak_557200	123617883	123617888	3.99268	Intergenic	-37002	NR_131202	SMILR	ncRNA
ZBTB48_ChIPseq_peak_576594a	138836791	138836796	3.99268	intron (NM_016172, intron 7 of 9)	16433	NM_016172	UBAC1	protein-coding
ZBTB48_ChIPseq_peak_417165	138548612	138548617	3.99268	Intergenic	-70413	NM_006219	PIK3CB	protein-coding
ZBTB48_ChIPseq_peak_88487b	70265554	70265559	3.99268	intron (NM_001324317, intron 2 of 7)	12419	NM_152707	SLC25A16	protein-coding
ZBTB48_ChIPseq_peak_369541	62780260	62780265	3.99268	Intergenic	-15565	NM_004535	MYT1	protein-coding
ZBTB48_ChIPseq_peak_435887	152868104	152868109	3.99268	Intergenic	-153799	NR_121627	LINC02273	ncRNA
ZBTB48_ChIPseq_peak_359174a	43335005	43335010	3.99268	Intergenic	-8478	NM_003881	CCN5	protein-coding
ZBTB48_ChIPseq_peak_130890	4506848	4506853	3.99268	Intergenic	-17956	NM_020638	FGF23	protein-coding
ZBTB48_ChIPseq_peak_414214	112172726	112172731	3.99268	Intergenic	45680	NM_181780	BTLA	protein-coding
ZBTB48_ChIPseq_peak_236383	10538761	10538766	3.99268	exon (NM_002470, exon 30 of 41)	21863	NM_002470	MYH3	protein-coding
ZBTB48_ChIPseq_peak_298898	15033819	15033824	3.99268	Intergenic	-18480	NM_012377	OR7C2	protein-coding
ZBTB48_ChIPseq_peak_302093a	18641272	18641277	3.99268	Intergenic	-8337	NM_006532	ELL	protein-coding
ZBTB48_ChIPseq_peak_226198	79882855	79882860	3.99268	Intergenic	53711	NR_104660	LINC01229	ncRNA
ZBTB48_ChIPseq_peak_368838	62079794	62079799	3.99268	intron (NM_172108, intron 1 of 15)	24234	NM_004518	KCNQ2	protein-coding
ZBTB48_ChIPseq_peak_418088	155072768	155072773	3.99268	Intergenic	-61281	NM_001352129	STRIT1	protein-coding
ZBTB48_ChIPseq_peak_181584	61788024	61788029	3.99268	promoter-TSS (NM_006255)	-135	NM_006255	PRKCH	protein-coding
ZBTB48_ChIPseq_peak_185882	91807740	91807745	3.99268	intron (NM_001080414, intron 6 of 29)	76446	NM_001080414	CCDC88C	protein-coding
ZBTB48_ChIPseq_peak_439926	3791326	3791331	3.99268	Intergenic	195160	NM_024337	IRX1	protein-coding
ZBTB48_ChIPseq_peak_514549b	362088	362093	3.99268	Intergenic	-57301	NR_033960	LOC442497	ncRNA
ZBTB48_ChIPseq_peak_246307a	36610869	36610874	3.99268	intron (NM_001199417, intron 1 of 23)	26151	NM_020876	ARHGAP23	protein-coding
ZBTB48_ChIPseq_peak_204537	74553853	74553858	3.99268	intron (NM_025055, intron 2 of 18)	25225	NM_025055	CCDC33	protein-coding
ZBTB48_ChIPseq_peak_115268	18637038	18637043	3.99268	exon (NM_194285, exon 3 of 6)	15706	NM_001355570	SPTY2D1OS	protein-coding
ZBTB48_ChIPseq_peak_348957b	5058170	5058175	3.99268	intron (NM_001330987, intron 3 of 3)	35561	NM_014145	TMEM230	protein-coding
ZBTB48_ChIPseq_peak_396248	43743380	43743385	3.99268	Intergenic	-3988	NM_152514	SCUBE1	protein-coding
ZBTB48_ChIPseq_peak_356970b	36783612	36783617	3.99268	intron (NM_001323317, intron 2 of 11)	10217	NM_004613	TGM2	protein-coding
ZBTB48_ChIPseq_peak_571304	132163740	132163745	3.99268	Intergenic	64540	NR_120685	LINC01503	ncRNA
ZBTB48_ChIPseq_peak_425488b	195125790	195125795	3.99268	intron (NM_012287, intron 1 of 22)	38025	NM_012287	ACAP2	protein-coding
ZBTB48_ChIPseq_peak_346143	242543848	242543853	3.99268	intron (NM_015963, intron 3 of 5)	13066	NM_015963	THAP4	protein-coding
ZBTB48_ChIPseq_peak_118030	59579411	59579416	3.99268	Intergenic	-1068	NM_017840	MRPL16	protein-coding
ZBTB48_ChIPseq_peak_23652	37154971	37154976	3.99268	Intergenic	-206058	NM_000760	CSF3R	protein-coding
ZBTB48_ChIPseq_peak_415261	125536712	125536717	3.99268	Intergenic	-27319	NR_031687	MIR548I1	ncRNA
ZBTB48_ChIPseq_peak_236089	9760415	9760420	3.99268	intron (NM_004246, intron 5 of 12)	31549	NM_004246	GLP2R	protein-coding
ZBTB48_ChIPseq_peak_575599	137477050	137477055	3.99268	Intergenic	-56599	NM_000093	COL5A1	protein-coding
ZBTB48_ChIPseq_peak_512471	166428792	166428797	3.99268	Intergenic	-27267	NR_026860	LINC00473	ncRNA
ZBTB48_ChIPseq_peak_349563	13519511	13519516	3.99268	intron (NM_001323602, intron 4 of 9)	100070	NM_017714	TASP1	protein-coding
ZBTB48_ChIPseq_peak_290889	4588365	4588370	3.99268	Intergenic	-28596	NM_020241	SEMA6B	protein-coding
ZBTB48_ChIPseq_peak_271004b	80286494	80286499	3.99268	intron (NM_003004, intron 1 of 4)	5425	NM_003004	SECTM1	protein-coding
ZBTB48_ChIPseq_peak_528692	105193957	105193962	3.99268	intron (NR_144478, intron 10 of 13)	21431	NM_021930	RINT1	protein-coding
ZBTB48_ChIPseq_peak_295390a	10721127	10721132	3.99268	intron (NM_001145056, intron 1 of 21)	8008	NM_020428	SLC44A2	protein-coding
ZBTB48_ChIPseq_peak_275140	12761063	12761068	3.99268	Intergenic	-11644	NR_110763	LINC01882	ncRNA
ZBTB48_ChIPseq_peak_49063	159903985	159903990	3.99268	exon (NM_001135050, exon 9 of 21)	-8655	NM_003564	TAGLN2	protein-coding
ZBTB48_ChIPseq_peak_541579	158330851	158330856	3.99268	intron (NM_130843, intron 1 of 21)	3615	NM_002847	PTPRN2	protein-coding
ZBTB48_ChIPseq_peak_39034	96407427	96407432	3.99268	Intergenic	-50195	NR_125991	LINC02790	ncRNA
ZBTB48_ChIPseq_peak_215288	1138474	1138479	3.99268	3' UTR (NM_207419, exon 5 of 5)	7768	NM_207419	C1QTNF8	protein-coding
ZBTB48_ChIPseq_peak_225868b	75527955	75527960	3.99268	intron (NM_021615, intron 1 of 2)	969	NM_021615	CHST6	protein-coding
ZBTB48_ChIPseq_peak_346175b	242598943	242598948	3.99268	intron (NM_178326, intron 7 of 12)	21918	NM_013325	ATG4B	protein-coding
ZBTB48_ChIPseq_peak_338926	168057457	168057462	3.99268	intron (NM_001199145, intron 1 of 7)	13666	NM_152381	XIRP2	protein-coding
ZBTB48_ChIPseq_peak_576646	138881692	138881697	3.99268	Intergenic	-28468	NM_016172	UBAC1	protein-coding
ZBTB48_ChIPseq_peak_32357	55129121	55129126	3.99268	intron (NR_037639, intron 4 of 32)	21710	NR_037639	MROH7-TTC4	ncRNA
ZBTB48_ChIPseq_peak_541565b	158309940	158309945	3.99268	intron (NM_130843, intron 1 of 21)	15563	NR_030325	MIR595	ncRNA
ZBTB48_ChIPseq_peak_526815b	100816703	100816708	3.99268	exon (NM_198571, exon 3 of 4)	6852	NM_198571	NAT16	protein-coding
ZBTB48_ChIPseq_peak_415254	125476708	125476713	3.99268	Intergenic	-16847	NR_153417	LOC105374312	ncRNA
ZBTB48_ChIPseq_peak_158510c	121441098	121441103	3.99268	TTS (NM_001306179)	13205	NM_022895	C12orf43	protein-coding
ZBTB48_ChIPseq_peak_540102b	155288697	155288702	3.99268	Intergenic	37840	NM_001103176	CNPY1	protein-coding
ZBTB48_ChIPseq_peak_111179	133753238	133753243	3.99268	intron (NR_033191, intron 2 of 7)	5280	NM_018461	PPP2R2D	protein-coding
ZBTB48_ChIPseq_peak_96021b	88430135	88430140	3.99268	intron (NM_001080114, intron 1 of 12)	1711	NM_007078	LDB3	protein-coding
ZBTB48_ChIPseq_peak_132746	8536887	8536892	3.99268	intron (NR_024420, intron 1 of 1)	6459	NM_001012988	LINC00937	ncRNA
ZBTB48_ChIPseq_peak_206573	77972385	77972390	3.99268	intron (NM_001301194, intron 2 of 3)	16103	NM_032808	LINGO1	protein-coding
ZBTB48_ChIPseq_peak_12969	20610632	20610637	3.99268	Intergenic	-6778	NM_144623	VWA5B1	protein-coding
ZBTB48_ChIPseq_peak_162703	130981284	130981289	3.99268	intron (NM_001351226, intron 4 of 21)	131715	NM_015347	RIMBP2	protein-coding
ZBTB48_ChIPseq_peak_521354	66089598	66089603	3.99268	Intergenic	-4268	NM_153033	KCTD7	protein-coding
ZBTB48_ChIPseq_peak_569024	127360476	127360481	3.99268	intron (NM_033334, intron 2 of 9)	-60237	NR_038975	MIR181A2HG	ncRNA
ZBTB48_ChIPseq_peak_555925	98999154	98999159	3.99268	intron (NM_001317748, intron 6 of 17)	55289	NR_002581	SNORA72	snoRNA
ZBTB48_ChIPseq_peak_379325b	46856436	46856441	3.99268	intron (NM_130445, intron 2 of 42)	-11453	NM_199175	COL18A1-AS1	ncRNA
ZBTB48_ChIPseq_peak_20078	30873591	30873596	3.99268	Intergenic	-318026	NR_034182	MATN1-AS1	ncRNA
ZBTB48_ChIPseq_peak_395696	43166890	43166895	3.99268	Intergenic	-49585	NM_017436	A4GALT	protein-coding
ZBTB48_ChIPseq_peak_555730	97256673	97256678	3.99268	intron (NM_001286643, intron 6 of 8)	-8813	NM_006294	UQCRB	protein-coding
ZBTB48_ChIPseq_peak_364459	53590800	53590805	3.99268	Intergenic	-448779	NR_110629	LINC01440	ncRNA
ZBTB48_ChIPseq_peak_11010	17780900	17780905	3.99268	Intergenic	-14652	NM_018715	RCC2	protein-coding
ZBTB48_ChIPseq_peak_562248	35962734	35962739	3.99268	Intergenic	-4585	NM_019897	OR2S2	protein-coding
ZBTB48_ChIPseq_peak_368786	62013688	62013693	3.99268	Intergenic	-20942	NM_000744	CHRNA4	protein-coding
ZBTB48_ChIPseq_peak_334803	102029862	102029867	3.99268	intron (NM_001145664, intron 7 of 11)	-25899	NM_153836	CREG2	protein-coding
ZBTB48_ChIPseq_peak_151956	108763990	108763995	3.99268	Intergenic	-30898	NM_004072	CMKLR1	protein-coding
ZBTB48_ChIPseq_peak_178850	24562309	24562314	3.99268	intron (NM_006177, intron 1 of 3)	-1029	NM_004563	PCK2	protein-coding
ZBTB48_ChIPseq_peak_225765	75243566	75243571	3.99268	Intergenic	-2496	NM_001025200	CTRB2	protein-coding
ZBTB48_ChIPseq_peak_135338	26238595	26238600	3.99268	Intergenic	33106	NM_007211	RASSF8	protein-coding
ZBTB48_ChIPseq_peak_10976	17747865	17747870	3.99268	intron (NM_001136204, intron 5 of 11)	17192	NM_018715	RCC2	protein-coding
ZBTB48_ChIPseq_peak_333863	95845745	95845750	3.99268	intron (NM_001291604, intron 2 of 2)	14585	NM_021088	ZNF2	protein-coding
ZBTB48_ChIPseq_peak_355973	35267471	35267476	3.99268	intron (NM_175077, intron 2 of 7)	7146	NM_032214	SLA2	protein-coding
ZBTB48_ChIPseq_peak_26254	41932009	41932014	3.99268	Intergenic	18343	NM_001956	EDN2	protein-coding
ZBTB48_ChIPseq_peak_492217	42048225	42048230	3.99268	3' UTR (NM_138572, exon 9 of 9)	29976	NM_138572	TAF8	protein-coding
ZBTB48_ChIPseq_peak_68570	232583220	232583225	3.99268	intron (NM_020808, intron 8 of 20)	68132	NM_020808	SIPA1L2	protein-coding
ZBTB48_ChIPseq_peak_86206	50250521	50250526	3.99268	intron (NM_001031746, intron 7 of 7)	-56891	NR_036182	MIR4294	ncRNA
ZBTB48_ChIPseq_peak_584094a	41230617	41230622	3.99268	Intergenic	37204	NM_001356	DDX3X	protein-coding
ZBTB48_ChIPseq_peak_335344	109936660	109936665	3.99268	intron (NM_001099289, intron 1 of 9)	-6581	NR_036224	MIR4266	ncRNA
ZBTB48_ChIPseq_peak_368301	61470460	61470465	3.99268	intron (NM_001853, intron 31 of 31)	-5456	NM_080750	DPH3P1	protein-coding
ZBTB48_ChIPseq_peak_395329a	42794585	42794590	3.99268	intron (NM_001318323, intron 2 of 4)	-29373	NR_120595	LINC01315	ncRNA
ZBTB48_ChIPseq_peak_110627	131722339	131722344	3.99268	intron (NM_001005463, intron 6 of 15)	39750	NM_001005463	EBF3	protein-coding
ZBTB48_ChIPseq_peak_183588	74359594	74359599	3.99268	intron (NM_021188, intron 2 of 11)	6278	NM_021188	ZNF410	protein-coding
ZBTB48_ChIPseq_peak_522912	75871553	75871558	3.99268	intron (NM_001291831, intron 2 of 16)	40344	NM_001039212	SRRM3	protein-coding
ZBTB48_ChIPseq_peak_522511	73880057	73880062	3.99268	intron (NM_001199207, intron 1 of 26)	11939	NM_005685	GTF2IRD1	protein-coding
ZBTB48_ChIPseq_peak_286688	77828813	77828818	3.99268	intron (NR_103445, intron 1 of 3)	1559	NR_103445	RBFADN	ncRNA
ZBTB48_ChIPseq_peak_579575b	15107584	15107589	3.99268	Intergenic	180707	NM_024087	ASB9	protein-coding
ZBTB48_ChIPseq_peak_550542b	33753981	33753986	3.99268	Intergenic	-296359	NM_024025	DUSP26	protein-coding
ZBTB48_ChIPseq_peak_301202b	17823240	17823245	3.99268	Intergenic	-7019	NM_018174	MAP1S	protein-coding
ZBTB48_ChIPseq_peak_402312a	10535491	10535496	3.99268	intron (NM_001353564, intron 2 of 20)	11848	NM_001683	ATP2B2	protein-coding
ZBTB48_ChIPseq_peak_258096	58478376	58478381	3.99268	Intergenic	-8792	NM_032582	USP32	protein-coding
ZBTB48_ChIPseq_peak_563500b	79855484	79855489	3.99268	intron (NM_001018037, intron 19 of 70)	-62653	NR_026668	VPS13A-AS1	ncRNA
ZBTB48_ChIPseq_peak_388311	31255069	31255074	3.99268	intron (NM_001282741, intron 1 of 12)	-22597	NM_030758	OSBP2	protein-coding
ZBTB48_ChIPseq_peak_40294a	110080356	110080361	3.99268	Intergenic	-2136	NM_031936	GPR61	protein-coding
ZBTB48_ChIPseq_peak_348961b	5063222	5063227	3.99268	intron (NM_001330987, intron 3 of 3)	30509	NM_014145	TMEM230	protein-coding
ZBTB48_ChIPseq_peak_163625a	132693543	132693548	3.99268	intron (NM_001122636, intron 6 of 10)	-2972	NM_021808	GALNT9	protein-coding
ZBTB48_ChIPseq_peak_329746	46979395	46979400	3.99268	intron (NM_144949, intron 1 of 1)	53048	NM_014011	SOCS5	protein-coding
ZBTB48_ChIPseq_peak_327780	29453447	29453452	3.99268	intron (NM_004304, intron 15 of 28)	-6683	NM_004304	ALK	protein-coding
ZBTB48_ChIPseq_peak_399822	50558176	50558181	3.99268	intron (NM_018995, intron 9 of 26)	-27306	NM_018995	MOV10L1	protein-coding
ZBTB48_ChIPseq_peak_266244b	75001298	75001303	3.99268	Intergenic	-36019	NR_136416	LOC105371899	ncRNA
ZBTB48_ChIPseq_peak_189169b	99669506	99669511	3.99268	intron (NM_022898, intron 2 of 2)	68542	NM_022898	BCL11B	protein-coding
ZBTB48_ChIPseq_peak_563994	87431484	87431489	3.99268	TTS (NM_001291937)	146194	NM_006180	NTRK2	protein-coding
ZBTB48_ChIPseq_peak_218606a	18890522	18890527	3.99268	intron (NM_015092, intron 11 of 62)	47202	NM_015092	SMG1	protein-coding
ZBTB48_ChIPseq_peak_217673	11500394	11500399	3.99268	Intergenic	-58720	NR_110907	LOC101927131	ncRNA
ZBTB48_ChIPseq_peak_419067a	162657980	162657985	3.99268	Intergenic	363107	NR_033945	LINC01192	ncRNA
ZBTB48_ChIPseq_peak_37695	91195405	91195410	3.99268	Intergenic	-12613	NM_020063	BARHL2	protein-coding
ZBTB48_ChIPseq_peak_14344	22612752	22612757	3.99268	Intergenic	20022	NR_039613	MIR4418	ncRNA
ZBTB48_ChIPseq_peak_134512	19048368	19048373	3.99268	Intergenic	157325	NM_033328	CAPZA3	protein-coding
ZBTB48_ChIPseq_peak_89164	71255687	71255692	3.99268	intron (NM_001351263, intron 2 of 5)	44466	NM_012339	TSPAN15	protein-coding
ZBTB48_ChIPseq_peak_416165	129069661	129069666	3.99268	Intergenic	-34543	NM_006026	H1FX	protein-coding
ZBTB48_ChIPseq_peak_279637	43267780	43267785	3.99268	Intergenic	-36306	NM_015865	SLC14A1	protein-coding
ZBTB48_ChIPseq_peak_176109	111520914	111520919	3.99268	non-coding (NR_027701, exon 1 of 1)	1739	NM_178514	LINC00346	ncRNA
ZBTB48_ChIPseq_peak_551459	38121838	38121843	3.99268	TTS (NM_032483)	4898	NM_032483	PLPP5	protein-coding
ZBTB48_ChIPseq_peak_13943c	22125006	22125011	3.99268	Intergenic	-13750	NM_001013693	LDLRAD2	protein-coding
ZBTB48_ChIPseq_peak_367438	60508481	60508486	3.99268	intron (NM_001252339, intron 13 of 14)	20235	NR_031658	MIR1257	ncRNA
ZBTB48_ChIPseq_peak_108667b	126362646	126362651	3.99268	intron (NM_014661, intron 4 of 4)	-29949	NR_120630	FAM53B-AS1	ncRNA
ZBTB48_ChIPseq_peak_231361	2695120	2695125	3.99268	intron (NM_001330058, intron 1 of 24)	-4610	NM_015085	RAP1GAP2	protein-coding
ZBTB48_ChIPseq_peak_119572	64419530	64419535	3.99268	exon (NM_015080, exon 13 of 23)	-8745	NM_015080	NRXN2	protein-coding
ZBTB48_ChIPseq_peak_299922	16540492	16540497	3.99268	intron (NM_021235, intron 7 of 22)	42329	NM_021235	EPS15L1	protein-coding
ZBTB48_ChIPseq_peak_190826b	102030714	102030719	3.99268	TTS (NM_001362)	3028	NM_001362	DIO3	protein-coding
ZBTB48_ChIPseq_peak_363977	51521905	51521910	3.99268	Intergenic	-67039	NM_173485	TSHZ2	protein-coding
ZBTB48_ChIPseq_peak_212628	95138090	95138095	3.99268	Intergenic	238928	NM_018349	MCTP2	protein-coding
ZBTB48_ChIPseq_peak_486560	31660777	31660782	3.99268	intron (NR_033489, intron 5 of 17)	8089	NR_039789	MIR4646	ncRNA
ZBTB48_ChIPseq_peak_10514	17248116	17248121	3.99268	promoter-TSS (NM_014675)	-327	NM_014675	CROCC	protein-coding
ZBTB48_ChIPseq_peak_582807	37063673	37063678	3.99268	Intergenic	-1808	NM_001271682	FTH1P18	protein-coding
ZBTB48_ChIPseq_peak_416814	134882640	134882645	3.99268	intron (NM_004441, intron 7 of 15)	368543	NM_004441	EPHB1	protein-coding
ZBTB48_ChIPseq_peak_86964	58247594	58247599	3.99268	Intergenic	-126562	NM_007057	ZWINT	protein-coding
ZBTB48_ChIPseq_peak_572313	133398429	133398434	3.99268	Intergenic	56450	NR_027440	LOC100272217	ncRNA
ZBTB48_ChIPseq_peak_336098	120376385	120376390	3.99268	intron (NR_073132, intron 15 of 24)	-60356	NM_030577	TMEM177	protein-coding
ZBTB48_ChIPseq_peak_46701	154773603	154773608	3.99268	intron (NM_002249, intron 2 of 7)	58733	NM_002249	KCNN3	protein-coding
ZBTB48_ChIPseq_peak_365706	56611507	56611512	3.99268	Intergenic	32549	NR_147083	LINC01742	ncRNA
ZBTB48_ChIPseq_peak_194145	106382537	106382542	3.99268	Intergenic	-1299	NM_014151	FAM30A	ncRNA
ZBTB48_ChIPseq_peak_551686b	38483934	38483939	3.99268	Intergenic	-25161	NR_003129	RNF5P1	pseudo
ZBTB48_ChIPseq_peak_581009	20188947	20188952	3.99268	intron (NM_004586, intron 15 of 21)	-28983	NM_001412	EIF1AX	protein-coding
ZBTB48_ChIPseq_peak_369490a	62713707	62713712	3.99268	intron (NM_000913, intron 1 of 3)	2003	NM_001007125	LKAAEAR1	protein-coding
ZBTB48_ChIPseq_peak_30996b	53195694	53195699	3.99268	intron (NM_024646, intron 1 of 13)	3565	NM_024646	ZYG11B	protein-coding
ZBTB48_ChIPseq_peak_181853	64414415	64414420	3.99268	intron (NM_182914, intron 6 of 115)	94734	NM_015180	SYNE2	protein-coding
ZBTB48_ChIPseq_peak_604437a	152690485	152690490	3.99268	Intergenic	6706	NM_001136273	ZFP92	protein-coding
ZBTB48_ChIPseq_peak_193038	104898336	104898341	3.99268	Intergenic	-147683	NM_001008404	C14orf180	protein-coding
ZBTB48_ChIPseq_peak_155630	114986618	114986623	3.99268	Intergenic	135349	NM_005996	TBX3	protein-coding
ZBTB48_ChIPseq_peak_426606	197220766	197220771	3.99268	Intergenic	15764	NR_145451	LINC02012	ncRNA
ZBTB48_ChIPseq_peak_297283	13101556	13101561	3.99268	Intergenic	-5026	NM_002501	NFIX	protein-coding
ZBTB48_ChIPseq_peak_243673b	30157408	30157413	3.99268	Intergenic	28683	NM_018405	COPRS	protein-coding
ZBTB48_ChIPseq_peak_523410	85367045	85367050	3.99268	Intergenic	316609	NR_134240	LINC00972	ncRNA
ZBTB48_ChIPseq_peak_11459	18260896	18260901	3.99268	Intergenic	-131253	NR_125946	LINC01654	ncRNA
ZBTB48_ChIPseq_peak_123710	79053230	79053235	3.99268	intron (NM_001098816, intron 1 of 33)	59921	NR_030598	MIR708	ncRNA
ZBTB48_ChIPseq_peak_577489	139751640	139751645	3.99268	exon (NM_206920, exon 17 of 27)	4823	NM_206920	MAMDC4	protein-coding
ZBTB48_ChIPseq_peak_231989a	3782333	3782338	3.99268	intron (NM_172207, intron 10 of 15)	11702	NM_032294	CAMKK1	protein-coding
ZBTB48_ChIPseq_peak_287001	702230	702235	3.99268	Intergenic	-6721	NM_002579	PALM	protein-coding
ZBTB48_ChIPseq_peak_574315	135973353	135973358	3.99268	3' UTR (NM_001271775, exon 18 of 18)	15429	NR_001275	CELP	pseudo
ZBTB48_ChIPseq_peak_588746	64886368	64886373	3.99268	Intergenic	-1141	NM_002444	MSN	protein-coding
ZBTB48_ChIPseq_peak_318980b	49186561	49186566	3.99268	Intergenic	-10225	NM_145807	NTN5	protein-coding
ZBTB48_ChIPseq_peak_220309b	29895761	29895766	3.99268	intron (NM_001243332, intron 8 of 17)	14822	NM_012410	SEZ6L2	protein-coding
ZBTB48_ChIPseq_peak_288780b	2492616	2492621	3.99268	Intergenic	16495	NM_015675	GADD45B	protein-coding
ZBTB48_ChIPseq_peak_572443	133543718	133543723	3.99268	intron (NM_021619, intron 3 of 4)	3739	NM_021619	PRDM12	protein-coding
ZBTB48_ChIPseq_peak_536676	144687232	144687237	3.99268	Intergenic	-154088	NM_022445	TPK1	protein-coding
ZBTB48_ChIPseq_peak_76922	11938112	11938117	3.99268	Intergenic	-1405	NR_038222	PROSER2-AS1	ncRNA
ZBTB48_ChIPseq_peak_72448	243461481	243461486	3.99268	intron (NM_001350248, intron 7 of 18)	42176	NM_006642	SDCCAG8	protein-coding
ZBTB48_ChIPseq_peak_302274	18861116	18861121	3.99268	intron (NM_001098482, intron 6 of 14)	40996	NM_000095	COMP	protein-coding
ZBTB48_ChIPseq_peak_334594	100594172	100594177	3.99268	intron (NM_001025108, intron 6 of 23)	127871	NM_002285	AFF3	protein-coding
ZBTB48_ChIPseq_peak_269135	78321827	78321832	3.99268	exon (NM_001256071, exon 29 of 68)	-67138	NM_173627	ENDOV	protein-coding
ZBTB48_ChIPseq_peak_380920c	18309576	18309581	3.99268	intron (NM_015241, intron 22 of 31)	49522	NR_103718	LINC00528	ncRNA
ZBTB48_ChIPseq_peak_214544a	102042975	102042980	3.99268	Intergenic	-12790	NM_002570	PCSK6	protein-coding
ZBTB48_ChIPseq_peak_336582	122179101	122179106	3.99268	intron (NM_015282, intron 22 of 38)	-109353	NR_023343	RNU4ATAC	snRNA
ZBTB48_ChIPseq_peak_1532b	2447012	2447017	3.99268	exon (NM_018216, exon 10 of 19)	11053	NM_018216	PANK4	protein-coding
ZBTB48_ChIPseq_peak_544115	10232563	10232568	3.99268	intron (NM_001135670, intron 4 of 4)	-99510	NR_120604	LINCR-0001	ncRNA
ZBTB48_ChIPseq_peak_434852	134603658	134603663	3.99268	Intergenic	519243	NM_001114734	PABPC4L	protein-coding
ZBTB48_ChIPseq_peak_322449a	55423496	55423501	3.99268	intron (NM_001145458, intron 5 of 5)	5990	NM_004829	NCR1	protein-coding
ZBTB48_ChIPseq_peak_408560a	46945048	46945053	3.99268	exon (NM_001184744, exon 15 of 15)	21311	NM_000316	PTH1R	protein-coding
ZBTB48_ChIPseq_peak_178591	23414539	23414544	3.99268	TTS (NM_017815)	11697	NR_039856	MIR4707	ncRNA
ZBTB48_ChIPseq_peak_112722a	909753	909758	3.99268	intron (NM_001142674, intron 1 of 13)	1119	NM_023947	CHID1	protein-coding
ZBTB48_ChIPseq_peak_161307b	124883565	124883570	3.99268	intron (NM_001077261, intron 17 of 47)	-61779	NR_106940	MIR6880	ncRNA
ZBTB48_ChIPseq_peak_466217	149673628	149673633	3.99268	Intergenic	-4227	NM_015981	CAMK2A	protein-coding
ZBTB48_ChIPseq_peak_187224b	94376316	94376321	3.99268	intron (NR_027004, intron 8 of 10)	-8922	NM_138344	FAM181A	protein-coding
ZBTB48_ChIPseq_peak_172577	90471999	90472004	3.99268	Intergenic	-255334	NR_046991	LINC00353	ncRNA
ZBTB48_ChIPseq_peak_428640	6726386	6726391	3.99268	Intergenic	8546	NM_018366	BLOC1S4	protein-coding
ZBTB48_ChIPseq_peak_372751	35317876	35317881	3.99268	intron (NR_038883, intron 1 of 2)	14360	NM_207472	LINC00649	ncRNA
ZBTB48_ChIPseq_peak_517892a	27249987	27249992	3.99268	Intergenic	9949	NR_037843	HOTTIP	ncRNA
ZBTB48_ChIPseq_peak_136424	31788013	31788018	3.99268	Intergenic	-12079	NM_173802	ETFBKMT	protein-coding
ZBTB48_ChIPseq_peak_202770	70855693	70855698	3.99268	Intergenic	23250	NR_135691	LINC02204	ncRNA
ZBTB48_ChIPseq_peak_176545	112568322	112568327	3.99268	Intergenic	20514	NR_046992	LINC00354	ncRNA
ZBTB48_ChIPseq_peak_22242b	33965907	33965912	3.99268	Intergenic	27677	NM_145238	ZSCAN20	protein-coding
ZBTB48_ChIPseq_peak_55756	199526099	199526104	3.99268	Intergenic	408375	NR_147896	LINC02789	ncRNA
ZBTB48_ChIPseq_peak_338546	159577267	159577272	3.99268	intron (NR_135242, intron 1 of 3)	14245	NR_135242	PKP4-AS1	ncRNA
ZBTB48_ChIPseq_peak_399802	50537694	50537699	3.99268	intron (NM_018995, intron 2 of 26)	9011	NM_018995	MOV10L1	protein-coding
ZBTB48_ChIPseq_peak_351078	23245380	23245385	3.99268	Intergenic	-85991	NM_013248	NXT1	protein-coding
ZBTB48_ChIPseq_peak_113607	6640053	6640058	3.99268	exon (NM_000391, exon 3 of 13)	637	NM_000391	TPP1	protein-coding
ZBTB48_ChIPseq_peak_583079	39364431	39364436	3.99268	Intergenic	-113405	NR_110385	LINC01282	ncRNA
ZBTB48_ChIPseq_peak_141393b	53026186	53026191	3.99268	Intergenic	-13845	NM_175068	KRT73	protein-coding
ZBTB48_ChIPseq_peak_213106	99048109	99048114	3.99268	intron (NM_182562, intron 2 of 6)	9500	NM_182562	FAM169B	protein-coding
ZBTB48_ChIPseq_peak_236985	13744537	13744542	3.99268	Intergenic	-183276	NR_003261	CDRT15P1	pseudo
ZBTB48_ChIPseq_peak_219959	28564104	28564109	3.99268	Intergenic	-1143	NM_138414	SGF29	protein-coding
ZBTB48_ChIPseq_peak_94283	80973782	80973787	3.99268	intron (NM_020338, intron 6 of 24)	-133436	NM_005729	PPIF	protein-coding
ZBTB48_ChIPseq_peak_222404	54230205	54230210	3.99268	Intergenic	74584	NR_126340	LINC02169	ncRNA
ZBTB48_ChIPseq_peak_165630	29185413	29185418	3.99268	Intergenic	-47726	NM_015932	POMP	protein-coding
ZBTB48_ChIPseq_peak_211608	91423615	91423620	3.99268	intron (NM_001289824, intron 13 of 15)	-4048	NM_002005	FES	protein-coding
ZBTB48_ChIPseq_peak_107507a	124007934	124007939	3.99268	intron (NM_001291878, intron 13 of 16)	-22875	NM_144587	BTBD16	protein-coding
ZBTB48_ChIPseq_peak_559147a	143807724	143807729	3.99268	promoter-TSS (NM_016647)	665	NR_038925	LNCOC1	ncRNA
ZBTB48_ChIPseq_peak_227304	85477863	85477868	3.99268	Intergenic	-137934	NR_049816	MIR5093	ncRNA
ZBTB48_ChIPseq_peak_536400a	142245716	142245721	3.99268	Intergenic	-128413	NM_001190487	MTRNR2L6	protein-coding
ZBTB48_ChIPseq_peak_515142	1326884	1326889	3.99268	Intergenic	54868	NM_001080461	UNCX	protein-coding
ZBTB48_ChIPseq_peak_358054b	39988698	39988703	3.99268	TTS (NM_052846)	6798	NM_052846	EMILIN3	protein-coding
ZBTB48_ChIPseq_peak_267065	75938658	75938663	3.99268	Intergenic	-58491	NM_001001685	LINC01973	ncRNA
ZBTB48_ChIPseq_peak_219809	27958435	27958440	3.99268	intron (NM_001323900, intron 2 of 7)	-58959	NM_144675	GSG1L	protein-coding
ZBTB48_ChIPseq_peak_156827	117698973	117698978	3.99268	intron (NM_000620, intron 13 of 28)	43882	NM_000620	NOS1	protein-coding
ZBTB48_ChIPseq_peak_161988	125563711	125563716	3.99268	intron (NM_023928, intron 3 of 17)	13800	NM_023928	AACS	protein-coding
ZBTB48_ChIPseq_peak_372194a	34442350	34442355	3.99268	promoter-TSS (NM_138983)	-98	NM_138983	OLIG1	protein-coding
ZBTB48_ChIPseq_peak_359218	43388115	43388120	3.99268	intron (NM_182970, intron 2 of 5)	-13249	NR_132377	KCNK15-AS1	ncRNA
ZBTB48_ChIPseq_peak_576498a	138707950	138707955	3.99268	intron (NM_015447, intron 14 of 16)	91053	NM_015447	CAMSAP1	protein-coding
ZBTB48_ChIPseq_peak_511500	160841873	160841878	3.99268	intron (NM_021977, intron 5 of 10)	72470	NM_021977	SLC22A3	protein-coding
ZBTB48_ChIPseq_peak_382554b	20888251	20888256	3.99268	intron (NM_001293237, intron 1 of 16)	25918	NM_015889	MED15	protein-coding
ZBTB48_ChIPseq_peak_292469	6207459	6207464	3.99268	Intergenic	71817	NM_030924	ACSBG2	protein-coding
ZBTB48_ChIPseq_peak_278322	32483925	32483930	3.99268	Intergenic	-72965	NM_014268	MAPRE2	protein-coding
ZBTB48_ChIPseq_peak_341254	202409901	202409906	3.99268	intron (NM_001168221, intron 11 of 15)	74002	NM_152525	C2CD6	protein-coding
ZBTB48_ChIPseq_peak_379840b	47542816	47542821	3.99268	exon (NM_001849, exon 21 of 28)	24785	NM_001849	COL6A2	protein-coding
ZBTB48_ChIPseq_peak_150315	103012421	103012426	3.99268	Intergenic	-138000	NM_000618	IGF1	protein-coding
ZBTB48_ChIPseq_peak_427554	2368425	2368430	3.99268	intron (NM_020972, intron 1 of 12)	-1823	NM_020972	ZFYVE28	protein-coding
ZBTB48_ChIPseq_peak_90887b	73583433	73583438	3.99268	intron (NM_001042465, intron 7 of 14)	11795	NM_022124	CDH23	protein-coding
ZBTB48_ChIPseq_peak_466265a	149752650	149752655	3.99268	intron (NM_001008657, intron 7 of 17)	15450	NM_000356	TCOF1	protein-coding
ZBTB48_ChIPseq_peak_318013	48036951	48036956	3.99268	intron (NM_001277075, intron 9 of 16)	-18438	NM_003827	NAPA	protein-coding
ZBTB48_ChIPseq_peak_521872	70909355	70909360	3.99268	intron (NM_022479, intron 5 of 10)	-136601	NR_037477	MIR3914-1	ncRNA
ZBTB48_ChIPseq_peak_439108a	1744864	1744869	3.99268	Intergenic	-35883	NR_036240	MIR4277	ncRNA
ZBTB48_ChIPseq_peak_341216	202065287	202065292	3.99268	3' UTR (NM_001306083, exon 6 of 6)	17668	NM_001230	CASP10	protein-coding
ZBTB48_ChIPseq_peak_97121	94152031	94152036	3.99268	Intergenic	-26385	NR_038243	MARK2P9	pseudo
ZBTB48_ChIPseq_peak_417557	142047780	142047785	3.99268	intron (NM_019001, intron 37 of 41)	-103333	NM_152776	GK5	protein-coding
ZBTB48_ChIPseq_peak_2092	3278885	3278890	3.99268	intron (NM_022114, intron 3 of 16)	-92260	NM_014448	ARHGEF16	protein-coding
ZBTB48_ChIPseq_peak_361162	46971911	46971916	3.99268	Intergenic	-16741	NR_026958	LINC00494	ncRNA
ZBTB48_ChIPseq_peak_554642	67612647	67612652	3.99268	intron (NM_001204173, intron 3 of 18)	-12004	NM_013257	SGK3	protein-coding
ZBTB48_ChIPseq_peak_332908	74814040	74814045	3.99268	intron (NM_138804, intron 4 of 10)	32755	NM_001381	DOK1	protein-coding
ZBTB48_ChIPseq_peak_544893	11645197	11645202	3.99268	TTS (NR_146182)	-7883	NM_004462	FDFT1	protein-coding
ZBTB48_ChIPseq_peak_316156	45963737	45963742	3.99268	Intergenic	-7514	NM_006732	FOSB	protein-coding
ZBTB48_ChIPseq_peak_387125	29610186	29610191	3.99268	intron (NM_133455, intron 1 of 14)	8287	NM_133455	EMID1	protein-coding
ZBTB48_ChIPseq_peak_227376	85581664	85581669	3.99268	Intergenic	-63363	NM_014615	GSE1	protein-coding
ZBTB48_ChIPseq_peak_289205	2959607	2959612	3.99268	Intergenic	-14640	NM_021217	ZNF77	protein-coding
ZBTB48_ChIPseq_peak_3891a	6728987	6728992	3.99268	intron (NM_018198, intron 3 of 15)	32977	NM_018198	DNAJC11	protein-coding
ZBTB48_ChIPseq_peak_164878	24168456	24168461	3.99268	intron (NM_018647, intron 3 of 8)	14972	NM_018647	TNFRSF19	protein-coding
ZBTB48_ChIPseq_peak_556556	104074657	104074662	3.99268	intron (NM_001695, intron 8 of 12)	41411	NM_001695	ATP6V1C1	protein-coding
ZBTB48_ChIPseq_peak_357564	38010781	38010786	3.99268	Intergenic	-157392	NR_027124	LINC01734	ncRNA
ZBTB48_ChIPseq_peak_396713b	44485960	44485965	3.99268	intron (NM_001243385, intron 1 of 12)	20965	NM_013327	PARVB	protein-coding
ZBTB48_ChIPseq_peak_158850	121882810	121882815	3.99268	promoter-TSS (NR_106957)	-657	NR_106957	MIR7107	ncRNA
ZBTB48_ChIPseq_peak_1763	2890500	2890505	3.99268	Intergenic	-47544	NM_080431	ACTRT2	protein-coding
ZBTB48_ChIPseq_peak_332610a	73510773	73510778	3.99268	Intergenic	10054	NM_001965	EGR4	protein-coding
ZBTB48_ChIPseq_peak_283360	56700218	56700223	3.99268	Intergenic	-2691	NR_024021	OACYLP	pseudo
ZBTB48_ChIPseq_peak_431552a	57655161	57655166	3.99268	Intergenic	32476	NM_021114	SPINK2	protein-coding
ZBTB48_ChIPseq_peak_185328	90956239	90956244	3.99268	Intergenic	27312	NR_135274	LOC105370619	ncRNA
ZBTB48_ChIPseq_peak_501004a	107565109	107565114	3.99268	intron (NM_020381, intron 4 of 7)	-129475	NM_001080450	BEND3	protein-coding
ZBTB48_ChIPseq_peak_179915	37137721	37137726	3.99268	intron (NM_006194, intron 4 of 4)	10950	NM_006194	PAX9	protein-coding
ZBTB48_ChIPseq_peak_378707	46154378	46154383	3.99268	Intergenic	-22885	NM_144991	TSPEAR	protein-coding
ZBTB48_ChIPseq_peak_473062	175794612	175794617	3.99268	promoter-TSS (NR_031569)	-335	NR_031569	MIR1271	ncRNA
ZBTB48_ChIPseq_peak_285572	74320098	74320103	3.99268	Intergenic	-11634	NR_120419	LINC00683	ncRNA
ZBTB48_ChIPseq_peak_248470a	39751371	39751376	3.99268	Intergenic	-8226	NM_000526	KRT14	protein-coding
ZBTB48_ChIPseq_peak_567128	112133131	112133136	3.99268	Intergenic	46930	NM_002829	PTPN3	protein-coding
ZBTB48_ChIPseq_peak_49179	160105034	160105039	3.99268	exon (NM_000702, exon 15 of 23)	-16316	NM_144699	ATP1A4	protein-coding
ZBTB48_ChIPseq_peak_548832	27495095	27495100	3.99268	intron (NM_182826, intron 1 of 5)	3520	NM_016240	SCARA3	protein-coding
ZBTB48_ChIPseq_peak_519037	39849097	39849102	3.99268	Intergenic	75932	NM_198284	LINC00265	ncRNA
ZBTB48_ChIPseq_peak_578525	140883239	140883244	3.99268	intron (NM_000718, intron 15 of 45)	-41729	NR_132977	LOC105376331	ncRNA
ZBTB48_ChIPseq_peak_25739a	41027305	41027310	3.99268	Intergenic	30074	NM_152373	ZNF684	protein-coding
ZBTB48_ChIPseq_peak_440710b	6660044	6660049	3.99268	intron (NM_001047, intron 3 of 4)	-26573	NM_017755	NSUN2	protein-coding
ZBTB48_ChIPseq_peak_389271	32944245	32944250	3.99268	intron (NM_001135774, intron 7 of 13)	73023	NM_012179	FBXO7	protein-coding
ZBTB48_ChIPseq_peak_369441	62662923	62662928	3.99268	intron (NM_012469, intron 19 of 20)	-2155	NM_207349	C20orf204	protein-coding
ZBTB48_ChIPseq_peak_241056b	25711705	25711710	3.99268	Intergenic	-33324	NR_033892	TBC1D3P5	pseudo
ZBTB48_ChIPseq_peak_8720	14717459	14717464	3.99268	intron (NR_149058, intron 2 of 4)	29008	NR_149058	KAZN-AS1	ncRNA
ZBTB48_ChIPseq_peak_237047a	14020968	14020973	3.99268	intron (NM_001303, intron 4 of 6)	-48195	NR_049718	COX10-AS1	ncRNA
ZBTB48_ChIPseq_peak_80750	25235950	25235955	3.99268	intron (NM_020200, intron 1 of 8)	5621	NM_020200	PRTFDC1	protein-coding
ZBTB48_ChIPseq_peak_115148b	17755653	17755658	3.99268	Intergenic	-1840	NM_004976	KCNC1	protein-coding
ZBTB48_ChIPseq_peak_395481	42959964	42959969	3.99268	intron (NR_104301, intron 8 of 10)	10098	NM_014509	SERHL2	protein-coding
ZBTB48_ChIPseq_peak_561660	33390890	33390895	3.99268	intron (NM_001318156, intron 2 of 6)	11788	NM_001170	AQP7	protein-coding
ZBTB48_ChIPseq_peak_527147b	101169946	101169951	3.99268	intron (NM_001278563, intron 3 of 13)	42338	NR_103747	LINC01007	ncRNA
ZBTB48_ChIPseq_peak_341275	202664661	202664666	3.99268	Intergenic	-6489	NM_139158	CDK15	protein-coding
ZBTB48_ChIPseq_peak_1051	1983730	1983735	3.99268	intron (NM_002744, intron 1 of 17)	1823	NM_002744	PRKCZ	protein-coding
ZBTB48_ChIPseq_peak_297758	13732399	13732404	3.99268	Intergenic	-110173	NM_030818	CCDC130	protein-coding
ZBTB48_ChIPseq_peak_198462	61193510	61193515	3.99268	intron (NM_134261, intron 1 of 10)	219744	NR_120318	RORA-AS2	ncRNA
ZBTB48_ChIPseq_peak_265154a	73851392	73851397	3.99268	5' UTR (NM_001348170, exon 2 of 9)	107	NM_012478	WBP2	protein-coding
ZBTB48_ChIPseq_peak_241307a	26097959	26097964	3.99268	exon (NM_000625, exon 15 of 27)	29594	NM_000625	NOS2	protein-coding
ZBTB48_ChIPseq_peak_403908a	13345312	13345317	3.99268	Intergenic	116505	NM_024923	NUP210	protein-coding
ZBTB48_ChIPseq_peak_158009	120782696	120782701	3.99268	intron (NM_002442, intron 14 of 14)	-17106	NM_000928	PLA2G1B	protein-coding
ZBTB48_ChIPseq_peak_360752b	46315858	46315863	3.99268	intron (NM_001161841, intron 5 of 20)	98948	NM_018837	SULF2	protein-coding
ZBTB48_ChIPseq_peak_346038	242209452	242209457	3.99268	intron (NM_005336, intron 1 of 27)	1926	NM_005336	HDLBP	protein-coding
ZBTB48_ChIPseq_peak_428221	4185290	4185295	3.99268	Intergenic	43329	NM_177998	OTOP1	protein-coding
ZBTB48_ChIPseq_peak_227621	86098467	86098472	3.99268	Intergenic	-131318	NR_103859	LINC01082	ncRNA
ZBTB48_ChIPseq_peak_577616a	139872000	139872005	3.99268	promoter-TSS (NM_000954)	46	NM_000954	PTGDS	protein-coding
ZBTB48_ChIPseq_peak_385834	26832451	26832456	3.99268	intron (NM_020437, intron 2 of 3)	7173	NM_020437	ASPHD2	protein-coding
ZBTB48_ChIPseq_peak_115210	18336474	18336479	3.99268	intron (NM_181508, intron 1 of 21)	7245	NM_007216	HPS5	protein-coding
ZBTB48_ChIPseq_peak_543483	8098852	8098857	3.99268	intron (NR_024361, intron 7 of 8)	12762	NR_024361	FAM86B3P	pseudo
ZBTB48_ChIPseq_peak_145244b	64938295	64938300	3.99268	Intergenic	-65996	NM_178169	RASSF3	protein-coding
ZBTB48_ChIPseq_peak_239312	18249072	18249077	3.99268	intron (NM_148918, intron 5 of 10)	-4874	NR_106836	MIR6778	ncRNA
ZBTB48_ChIPseq_peak_346159	242572466	242572471	3.99268	exon (NM_015963, exon 2 of 6)	4257	NM_015963	THAP4	protein-coding
ZBTB48_ChIPseq_peak_62096b	214855634	214855639	3.99268	Intergenic	79104	NM_016343	CENPF	protein-coding
ZBTB48_ChIPseq_peak_325497	11514045	11514050	3.99268	Intergenic	-20060	NR_047499	LINC00570	ncRNA
ZBTB48_ChIPseq_peak_11566	18454075	18454080	3.99268	intron (NM_032880, intron 1 of 9)	19837	NM_032880	IGSF21	protein-coding
ZBTB48_ChIPseq_peak_31384	53811424	53811429	3.99268	Intergenic	17521	NR_131923	LINC01771	ncRNA
ZBTB48_ChIPseq_peak_487841	33824280	33824285	3.99268	Intergenic	40402	NR_038989	LINC01016	ncRNA
ZBTB48_ChIPseq_peak_269997a	79277511	79277516	3.99268	non-coding (NR_038080, exon 4 of 4)	5535	NM_178519	LINC00482	ncRNA
ZBTB48_ChIPseq_peak_302512b	19296941	19296946	3.99268	intron (NM_001145784, intron 2 of 5)	-6065	NM_003721	RFXANK	protein-coding
ZBTB48_ChIPseq_peak_496547b	72596996	72597001	3.99268	intron (NM_001350412, intron 1 of 2)	592	NM_014989	RIMS1	protein-coding
ZBTB48_ChIPseq_peak_120460	66147205	66147210	3.99268	Intergenic	-7260	NM_001532	SLC29A2	protein-coding
ZBTB48_ChIPseq_peak_269541b	78821321	78821326	3.99268	intron (NM_020761, intron 11 of 33)	-41891	NR_110852	LOC101928855	ncRNA
ZBTB48_ChIPseq_peak_586493	50345199	50345204	3.99268	intron (NM_020717, intron 7 of 8)	-131464	NM_001013742	DGKK	protein-coding
ZBTB48_ChIPseq_peak_223342	66175211	66175216	3.99268	Intergenic	-225297	NM_001795	CDH5	protein-coding
ZBTB48_ChIPseq_peak_168819	46983336	46983341	3.99268	Intergenic	-19161	NM_025113	RUBCNL	protein-coding
ZBTB48_ChIPseq_peak_105531	119440633	119440638	3.99268	Intergenic	-136056	NR_002791	EMX2OS	ncRNA
ZBTB48_ChIPseq_peak_111470a	134183306	134183311	3.99268	intron (NM_030626, intron 10 of 10)	-27394	NM_138499	PWWP2B	protein-coding
ZBTB48_ChIPseq_peak_579592	15270431	15270436	3.99268	exon (NM_001031739, exon 4 of 7)	17860	NM_024087	ASB9	protein-coding
ZBTB48_ChIPseq_peak_167346b	41309467	41309472	3.99268	intron (NM_005830, intron 6 of 6)	-7458	NR_031723	MIR320D1	ncRNA
ZBTB48_ChIPseq_peak_400493	2718044	2718049	3.99268	intron (NM_175607, intron 4 of 24)	-215853	NM_175607	CNTN4	protein-coding
ZBTB48_ChIPseq_peak_30940	53109415	53109420	3.99268	intron (NR_135157, intron 2 of 4)	10401	NM_001042693	SHISAL2A	protein-coding
ZBTB48_ChIPseq_peak_132025a	6913914	6913919	3.99268	intron (NM_000616, intron 3 of 9)	15278	NM_000616	CD4	protein-coding
ZBTB48_ChIPseq_peak_399327	49332409	49332414	3.99268	Intergenic	69829	NR_038944	LINC01310	ncRNA
ZBTB48_ChIPseq_peak_226228	80404145	80404150	3.99268	intron (NR_120307, intron 2 of 5)	-170484	NM_130897	DYNLRB2	protein-coding
ZBTB48_ChIPseq_peak_345312	238745215	238745220	3.99268	intron (NM_001080504, intron 15 of 15)	-22970	NM_005855	RAMP1	protein-coding
ZBTB48_ChIPseq_peak_51737	171628717	171628722	3.99268	Intergenic	-6946	NM_000261	MYOC	protein-coding
ZBTB48_ChIPseq_peak_167572	42068688	42068693	3.99268	Intergenic	37148	NM_014059	RGCC	protein-coding
ZBTB48_ChIPseq_peak_560636a	13306917	13306922	3.99268	Intergenic	-27207	NM_003829	MPDZ	protein-coding
ZBTB48_ChIPseq_peak_294197	8470951	8470956	3.99268	Intergenic	-7234	NM_016496	2023-03-02	protein-coding
ZBTB48_ChIPseq_peak_345740	240867295	240867300	3.99268	intron (NR_136158, intron 7 of 10)	15214	NR_039949	MIR4786	ncRNA
ZBTB48_ChIPseq_peak_100356	102465371	102465376	3.99268	Intergenic	-30093	NM_000278	PAX2	protein-coding
ZBTB48_ChIPseq_peak_228100	87843752	87843757	3.99268	Intergenic	24512	NR_106833	MIR6775	ncRNA
ZBTB48_ChIPseq_peak_335743c	113343536	113343541	3.99268	intron (NM_001304354, intron 1 of 3)	1089	NM_032309	CHCHD5	protein-coding
ZBTB48_ChIPseq_peak_338283	152894405	152894410	3.99268	intron (NM_000726, intron 2 of 13)	60996	NM_000726	CACNB4	protein-coding
ZBTB48_ChIPseq_peak_578115	140380045	140380050	3.99268	intron (NM_001098537, intron 20 of 34)	-26261	NM_015537	NSMF	protein-coding
ZBTB48_ChIPseq_peak_469248	165895383	165895388	3.99268	Intergenic	457990	NR_108020	LINC01947	ncRNA
ZBTB48_ChIPseq_peak_108354	126016192	126016197	3.99268	Intergenic	91351	NM_000274	OAT	protein-coding
ZBTB48_ChIPseq_peak_460708c	133833221	133833226	3.99268	Intergenic	-9020	NR_105045	LINC01843	ncRNA
ZBTB48_ChIPseq_peak_284409	61699708	61699713	3.99268	Intergenic	62447	NM_002640	SERPINB8	protein-coding
ZBTB48_ChIPseq_peak_165584	28930327	28930332	3.99268	intron (NM_002019, intron 15 of 29)	138936	NM_002019	FLT1	protein-coding
ZBTB48_ChIPseq_peak_3776	6620980	6620985	3.99268	intron (NM_138697, intron 1 of 5)	5644	NM_138697	TAS1R1	protein-coding
ZBTB48_ChIPseq_peak_395669b	43138632	43138637	3.99268	Intergenic	-21327	NM_017436	A4GALT	protein-coding
ZBTB48_ChIPseq_peak_357141	37050265	37050270	3.99268	intron (NR_152762, intron 4 of 5)	3711	NR_002910	SNORA71B	snoRNA
ZBTB48_ChIPseq_peak_121242b	68039050	68039055	3.99268	intron (NM_001300913, intron 1 of 4)	417	NM_022338	C11orf24	protein-coding
ZBTB48_ChIPseq_peak_577807g	140065409	140065414	3.99268	promoter-TSS (NM_001013653)	-920	NM_001013653	LRRC26	protein-coding
ZBTB48_ChIPseq_peak_571090	131913469	131913474	3.99268	Intergenic	27069	NM_203434	IER5L	protein-coding
ZBTB48_ChIPseq_peak_365240	55973875	55973880	3.99268	intron (NM_001291780, intron 4 of 4)	-5765	NR_149006	LOC100291105	ncRNA
ZBTB48_ChIPseq_peak_582023	25238886	25238891	3.99268	Intergenic	-204823	NM_139058	ARX	protein-coding
ZBTB48_ChIPseq_peak_136070	31033946	31033951	3.99268	Intergenic	-45890	NM_001080509	TSPAN11	protein-coding
ZBTB48_ChIPseq_peak_521542	68235940	68235945	3.99268	Intergenic	750702	NR_120514	LOC102723427	ncRNA
ZBTB48_ChIPseq_peak_239194	18136133	18136138	3.99268	intron (NM_004140, intron 4 of 22)	7199	NM_004140	LLGL1	protein-coding
ZBTB48_ChIPseq_peak_267391c	76344223	76344228	3.99268	Intergenic	11935	NM_003955	SOCS3	protein-coding
ZBTB48_ChIPseq_peak_17786b	27359314	27359319	3.99268	Intergenic	-19983	NM_052943	TENT5B	protein-coding
ZBTB48_ChIPseq_peak_38061	92658869	92658874	3.99268	Intergenic	24456	NM_015237	KIAA1107	protein-coding
ZBTB48_ChIPseq_peak_569914	130259222	130259227	3.99268	intron (NM_001005373, intron 23 of 25)	44690	NM_138361	LRSAM1	protein-coding
ZBTB48_ChIPseq_peak_252973c	45884424	45884429	3.99268	TTS (NM_145798)	14721	NM_017731	OSBPL7	protein-coding
ZBTB48_ChIPseq_peak_587504b	54459378	54459383	3.99268	Intergenic	-7428	NM_058163	TSR2	protein-coding
ZBTB48_ChIPseq_peak_367189	60189048	60189053	3.99268	intron (NM_001252339, intron 1 of 14)	14233	NM_001794	CDH4	protein-coding
ZBTB48_ChIPseq_peak_248085c	38668800	38668805	3.99268	Intergenic	-10948	NM_032865	TNS4	protein-coding
ZBTB48_ChIPseq_peak_186884	93565018	93565023	3.99268	intron (NM_014216, intron 2 of 10)	17244	NM_014216	ITPK1	protein-coding
ZBTB48_ChIPseq_peak_345288	238626767	238626772	3.99268	intron (NM_001137550, intron 4 of 23)	25962	NM_004735	LRRFIP1	protein-coding
ZBTB48_ChIPseq_peak_194895	30065112	30065117	3.99268	intron (NM_175610, intron 3 of 26)	47763	NM_003257	TJP1	protein-coding
ZBTB48_ChIPseq_peak_112821	1344491	1344496	3.99268	Intergenic	13555	NR_029409	TOLLIP-AS1	ncRNA
ZBTB48_ChIPseq_peak_556718	108636634	108636639	3.99268	Intergenic	-126353	NM_001146	ANGPT1	protein-coding
ZBTB48_ChIPseq_peak_364734a	55262875	55262880	3.99268	Intergenic	58519	NM_003222	TFAP2C	protein-coding
ZBTB48_ChIPseq_peak_236205	9975664	9975669	3.99268	intron (NM_201433, intron 1 of 13)	-35602	NM_003644	GAS7	protein-coding
ZBTB48_ChIPseq_peak_152421	109581689	109581694	3.99268	intron (NM_001093, intron 1 of 51)	4489	NM_001093	ACACB	protein-coding
ZBTB48_ChIPseq_peak_363989	51616074	51616079	3.99268	intron (NM_173485, intron 1 of 2)	27130	NM_173485	TSHZ2	protein-coding
ZBTB48_ChIPseq_peak_224642	69545183	69545188	3.99268	Intergenic	54586	NR_031719	MIR1538	ncRNA
ZBTB48_ChIPseq_peak_12744	20137981	20137986	3.99268	Intergenic	3788	NM_019062	RNF186	protein-coding
ZBTB48_ChIPseq_peak_60763	210920180	210920185	3.99268	intron (NM_172362, intron 10 of 10)	386534	NR_046784	KCNH1-IT1	ncRNA
ZBTB48_ChIPseq_peak_288642	2370546	2370551	3.99268	Intergenic	-19221	NM_182973	TMPRSS9	protein-coding
ZBTB48_ChIPseq_peak_192049a	103601422	103601427	3.99268	intron (NM_006291, intron 10 of 10)	8760	NM_006291	TNFAIP2	protein-coding
ZBTB48_ChIPseq_peak_326403	24099810	24099815	3.99268	intron (NM_017552, intron 7 of 27)	50172	NM_017552	ATAD2B	protein-coding
ZBTB48_ChIPseq_peak_404926	14885474	14885479	3.99268	intron (NM_152536, intron 1 of 19)	25007	NM_152536	FGD5	protein-coding
ZBTB48_ChIPseq_peak_437746b	55471	55476	3.99268	Intergenic	-36793	NM_052909	PLEKHG4B	protein-coding
ZBTB48_ChIPseq_peak_507318a	148039928	148039933	3.99268	Intergenic	210102	NM_001030060	SAMD5	protein-coding
ZBTB48_ChIPseq_peak_71943	241635411	241635416	3.99268	Intergenic	47672	NM_000143	FH	protein-coding
ZBTB48_ChIPseq_peak_130037	2982154	2982159	3.99268	intron (NM_202003, intron 2 of 7)	-3268	NM_001252499	RHNO1	protein-coding
ZBTB48_ChIPseq_peak_553175	46935156	46935161	3.99268	Intergenic	594107	NR_146077	ASNSP1	pseudo
ZBTB48_ChIPseq_peak_143955b	57559032	57559037	3.99268	intron (NM_002332, intron 15 of 88)	-17632	NR_131938	LRP1-AS	ncRNA
ZBTB48_ChIPseq_peak_190365	101157416	101157421	3.99268	Intergenic	33813	NM_001007560	LINC00523	ncRNA
ZBTB48_ChIPseq_peak_1651a	2702912	2702917	3.99268	intron (NM_001242672, intron 2 of 6)	3316	NM_001242672	TTC34	protein-coding
ZBTB48_ChIPseq_peak_346191b	242627002	242627007	3.99268	promoter-TSS (NM_001165031)	577	NM_032329	ING5	protein-coding
ZBTB48_ChIPseq_peak_437118	184043035	184043040	3.99268	intron (NM_024949, intron 1 of 22)	22574	NM_024949	WWC2	protein-coding
ZBTB48_ChIPseq_peak_499677	95913439	95913444	3.99268	Intergenic	111886	NR_047502	MANEA-DT	ncRNA
ZBTB48_ChIPseq_peak_594657	99889668	99889673	3.99268	intron (NM_001278741, intron 3 of 7)	2059	NM_003270	TSPAN6	protein-coding
ZBTB48_ChIPseq_peak_351440	24472052	24472057	3.99268	intron (NM_001323606, intron 2 of 4)	21457	NM_024893	SYNDIG1	protein-coding
ZBTB48_ChIPseq_peak_220032	28912943	28912948	3.99268	intron (NM_173201, intron 15 of 21)	21581	NM_004320	ATP2A1	protein-coding
ZBTB48_ChIPseq_peak_111149	133649769	133649774	3.99268	Intergenic	-27236	NM_001001677	LINC01164	ncRNA
ZBTB48_ChIPseq_peak_277309	23246597	23246602	3.99268	Intergenic	-314385	NM_015461	ZNF521	protein-coding
ZBTB48_ChIPseq_peak_27049	43742245	43742250	3.99268	Intergenic	6582	NM_144626	TMEM125	protein-coding
ZBTB48_ChIPseq_peak_282608	54846484	54846489	3.99268	Intergenic	-8061	NR_149129	LINC02565	ncRNA
ZBTB48_ChIPseq_peak_247161	37573627	37573632	3.99268	intron (NM_004774, intron 14 of 16)	-15720	NM_032875	FBXL20	protein-coding
ZBTB48_ChIPseq_peak_408166c	44552700	44552705	3.99268	promoter-TSS (NM_001287349)	-570	NM_001287349	ZNF852	protein-coding
ZBTB48_ChIPseq_peak_398461	46823787	46823792	3.99268	intron (NM_014246, intron 5 of 34)	92491	NM_018006	TRMU	protein-coding
ZBTB48_ChIPseq_peak_369346b	62571789	62571794	3.99268	exon (NM_017859, exon 13 of 15)	1106	NR_031735	MIR1914	ncRNA
ZBTB48_ChIPseq_peak_58979	205273157	205273162	3.99268	exon (NM_030952, exon 7 of 7)	17760	NM_030952	NUAK2	protein-coding
ZBTB48_ChIPseq_peak_353673	31907896	31907901	3.99268	Intergenic	36957	NM_033197	BPIFB1	protein-coding
ZBTB48_ChIPseq_peak_120901	67124478	67124483	3.99268	intron (NR_024469, intron 2 of 3)	-3413	NM_021173	POLD4	protein-coding
ZBTB48_ChIPseq_peak_221183	30919826	30919831	3.99268	Intergenic	11900	NM_001330	CTF1	protein-coding
ZBTB48_ChIPseq_peak_492975	43104198	43104203	3.99268	intron (NM_152881, intron 7 of 16)	-34833	NM_003131	SRF	protein-coding
ZBTB48_ChIPseq_peak_153175	110583799	110583804	3.99268	intron (NM_001143779, intron 9 of 18)	21661	NM_014055	IFT81	protein-coding
ZBTB48_ChIPseq_peak_327593	28638004	28638009	3.99268	TTS (NM_005253)	-20467	NR_103831	FLJ31356	ncRNA
ZBTB48_ChIPseq_peak_269650	78935389	78935394	3.99268	intron (NM_020761, intron 31 of 33)	9622	NR_148968	LOC400627	ncRNA
ZBTB48_ChIPseq_peak_233462	5821003	5821008	3.99268	intron (NR_040000, intron 3 of 3)	145451	NR_040000	LOC339166	ncRNA
ZBTB48_ChIPseq_peak_76736b	11699322	11699327	3.99268	Intergenic	-45536	NM_014688	USP6NL	protein-coding
ZBTB48_ChIPseq_peak_267900	76888172	76888177	3.99268	exon (NM_001243540, exon 3 of 3)	11125	NM_001243540	CEP295NL	protein-coding
ZBTB48_ChIPseq_peak_109598	128326416	128326421	3.99268	intron (NM_001350921, intron 2 of 9)	32661	NM_001004298	C10orf90	protein-coding
ZBTB48_ChIPseq_peak_554414	61765840	61765845	3.99268	exon (NM_017780, exon 31 of 38)	112024	NM_017780	CHD7	protein-coding
ZBTB48_ChIPseq_peak_117196	46812951	46812956	3.99268	intron (NM_001008938, intron 13 of 43)	-28904	NR_003056	SNORD67	snoRNA
ZBTB48_ChIPseq_peak_415738	127917379	127917384	3.99268	intron (NM_021937, intron 1 of 6)	-44624	NM_003707	RUVBL1	protein-coding
ZBTB48_ChIPseq_peak_323679	58017668	58017673	3.99268	intron (NM_001304337, intron 3 of 3)	6448	NM_198542	ZNF773	protein-coding
ZBTB48_ChIPseq_peak_347331	2237285	2237290	3.99268	Intergenic	-39326	NM_003245	TGM3	protein-coding
ZBTB48_ChIPseq_peak_218849	20625246	20625251	3.99268	Intergenic	-37553	NM_182617	ACSM2B	protein-coding
ZBTB48_ChIPseq_peak_185683a	91579140	91579145	3.99268	intron (NM_001358312, intron 1 of 13)	-1215	NM_024952	DGLUCY	protein-coding
ZBTB48_ChIPseq_peak_544739	11436526	11436531	3.99268	intron (NR_040035, intron 2 of 2)	2484	NR_040035	LINC00208	ncRNA
ZBTB48_ChIPseq_peak_193726	105708091	105708096	3.99268	intron (NM_001242786, intron 5 of 17)	6129	NM_001519	BRF1	protein-coding
ZBTB48_ChIPseq_peak_577291	139558305	139558310	3.99268	intron (NM_016215, intron 2 of 10)	928	NM_016215	EGFL7	protein-coding
ZBTB48_ChIPseq_peak_283231	56461267	56461272	3.99268	Intergenic	-19843	NR_146904	LINC01926	ncRNA
ZBTB48_ChIPseq_peak_300577	17224125	17224130	3.99268	intron (NM_001130065, intron 2 of 39)	21082	NR_145784	SNORA118	snoRNA
ZBTB48_ChIPseq_peak_238721b	17649824	17649829	3.99268	intron (NM_030665, intron 2 of 5)	19790	NR_130894	RAI1-AS1	ncRNA
ZBTB48_ChIPseq_peak_56544	201400810	201400815	3.99268	Intergenic	-9938	NM_003281	TNNI1	protein-coding
ZBTB48_ChIPseq_peak_10037h	16490317	16490322	3.99268	Intergenic	-7715	NM_004431	EPHA2	protein-coding
ZBTB48_ChIPseq_peak_49238	160199651	160199656	3.99268	intron (NM_015726, intron 7 of 13)	-20994	NR_123725	LOC729867	ncRNA
ZBTB48_ChIPseq_peak_287903b	1659605	1659610	3.99268	Intergenic	-7279	NM_003200	TCF3	protein-coding
ZBTB48_ChIPseq_peak_246915	37277385	37277390	3.99268	intron (NM_020405, intron 2 of 13)	30515	NM_020405	PLXDC1	protein-coding
ZBTB48_ChIPseq_peak_224306	68510245	68510250	3.99268	Intergenic	-27838	NM_018667	SMPD3	protein-coding
ZBTB48_ChIPseq_peak_484128	25084592	25084597	3.99268	intron (NR_002174, intron 12 of 12)	-42078	NM_014722	RIPOR2	protein-coding
ZBTB48_ChIPseq_peak_126809	119901249	119901254	3.99268	Intergenic	98370	NM_012101	TRIM29	protein-coding
ZBTB48_ChIPseq_peak_496209	69047399	69047404	3.99268	Intergenic	-7610	NR_125854	LINC02549	ncRNA
ZBTB48_ChIPseq_peak_349363	9131578	9131583	3.99268	intron (NM_001172646, intron 1 of 37)	-66457	NM_000933	PLCB4	protein-coding
ZBTB48_ChIPseq_peak_414789	122830216	122830221	3.99268	intron (NR_028444, intron 7 of 15)	44362	NM_006810	PDIA5	protein-coding
ZBTB48_ChIPseq_peak_234896a	7920473	7920478	3.99268	intron (NM_000180, intron 19 of 19)	14487	NM_000180	GUCY2D	protein-coding
ZBTB48_ChIPseq_peak_338738	161065265	161065270	3.99268	Intergenic	-8443	NM_000888	ITGB6	protein-coding
ZBTB48_ChIPseq_peak_198480	61392592	61392597	3.99268	intron (NM_134261, intron 1 of 10)	128908	NM_002943	RORA	protein-coding
ZBTB48_ChIPseq_peak_519489	43539701	43539706	3.99268	intron (NM_015052, intron 19 of 29)	22438	NR_038276	LUARIS	ncRNA
ZBTB48_ChIPseq_peak_481480	14763061	14763066	3.99268	Intergenic	-477378	NR_108096	LINC01108	ncRNA
ZBTB48_ChIPseq_peak_233472	5856997	5857002	3.99268	Intergenic	-116935	NM_015253	WSCD1	protein-coding
ZBTB48_ChIPseq_peak_104532	116084664	116084669	3.99268	intron (NM_001001936, intron 4 of 18)	79871	NM_032550	AFAP1L2	protein-coding
ZBTB48_ChIPseq_peak_102786a	106077693	106077698	3.99268	intron (NM_001272013, intron 1 of 1)	-5427	NR_120622	ITPRIP-AS1	ncRNA
ZBTB48_ChIPseq_peak_330107	48339561	48339566	3.99268	Intergenic	-202232	NM_002158	FOXN2	protein-coding
ZBTB48_ChIPseq_peak_332729	74276441	74276446	3.99268	intron (NM_001287491, intron 3 of 10)	62912	NM_001287491	TET3	protein-coding
ZBTB48_ChIPseq_peak_373014b	35841089	35841094	3.99268	intron (NM_000219, intron 2 of 3)	-8855	NM_000219	KCNE1	protein-coding
ZBTB48_ChIPseq_peak_424207	191426273	191426278	3.99268	Intergenic	247323	NM_001083308	PYDC2	protein-coding
ZBTB48_ChIPseq_peak_542702	1879617	1879622	3.99268	intron (NM_014629, intron 25 of 28)	-39944	NR_126346	KBTBD11-OT1	ncRNA
ZBTB48_ChIPseq_peak_74805	3994499	3994504	3.99268	Intergenic	-38851	NR_106726	MIR6078	ncRNA
ZBTB48_ChIPseq_peak_240540b	21090885	21090890	3.99268	intron (NM_001330159, intron 5 of 6)	21387	NM_015510	DHRS7B	protein-coding
ZBTB48_ChIPseq_peak_434634	127375534	127375539	3.99268	Intergenic	947122	NR_031746	MIR2054	ncRNA
ZBTB48_ChIPseq_peak_561573	33080520	33080525	3.99268	Intergenic	-3808	NM_018225	SMU1	protein-coding
ZBTB48_ChIPseq_peak_452174	75740349	75740354	3.99268	intron (NM_006633, intron 1 of 35)	41271	NM_006633	IQGAP2	protein-coding
ZBTB48_ChIPseq_peak_246673a	36999663	36999668	3.99268	Intergenic	-2023	NM_001080465	C17orf98	protein-coding
ZBTB48_ChIPseq_peak_176508	112339076	112339081	3.99268	Intergenic	90722	NR_135814	LINC02337	ncRNA
ZBTB48_ChIPseq_peak_249153	40445402	40445407	3.99268	intron (NM_001288720, intron 4 of 17)	5330	NM_003152	STAT5A	protein-coding
ZBTB48_ChIPseq_peak_40619a	110647982	110647987	3.99268	intron (NR_126382, intron 1 of 3)	-7078	NM_203412	UBL4B	protein-coding
ZBTB48_ChIPseq_peak_260144	63503618	63503623	3.99268	Intergenic	49961	NR_131984	LINC02563	ncRNA
ZBTB48_ChIPseq_peak_346287a	242933202	242933207	3.99268	intron (NR_110220, intron 3 of 3)	-10156	NR_149023	LOC285097	ncRNA
ZBTB48_ChIPseq_peak_350738	21968105	21968110	3.99268	Intergenic	-66621	NR_038394	LINC01432	ncRNA
ZBTB48_ChIPseq_peak_20921	32134349	32134354	3.99268	intron (NM_001856, intron 50 of 70)	-23513	NM_012392	PEF1	protein-coding
ZBTB48_ChIPseq_peak_148076	92637130	92637135	3.99268	Intergenic	97271	NR_135036	LOC101928617	ncRNA
ZBTB48_ChIPseq_peak_162612a	130531894	130531899	3.99268	Intergenic	-5009	NR_024457	LINC02418	ncRNA
ZBTB48_ChIPseq_peak_371114	32489909	32489914	3.99268	TTS (NM_003253)	43346	NM_003253	TIAM1	protein-coding
ZBTB48_ChIPseq_peak_154559	112601118	112601123	3.99268	promoter-TSS (NR_106921)	5	NR_106921	MIR6861	ncRNA
ZBTB48_ChIPseq_peak_60847	211406117	211406122	3.99268	Intergenic	-26500	NM_018254	RCOR3	protein-coding
ZBTB48_ChIPseq_peak_122080	71554980	71554985	3.99268	Intergenic	10736	NM_001002035	DEFB108B	protein-coding
ZBTB48_ChIPseq_peak_439182b	1821877	1821882	3.99268	Intergenic	20383	NM_004553	NDUFS6	protein-coding
ZBTB48_ChIPseq_peak_325004a	9896842	9896847	3.99268	Intergenic	-86727	NM_005680	TAF1B	protein-coding
ZBTB48_ChIPseq_peak_394180	41475986	41475991	3.99268	Intergenic	-6263	NR_132979	SNORD140	snoRNA
ZBTB48_ChIPseq_peak_322977	56044747	56044752	3.99268	intron (NM_001101401, intron 2 of 3)	3686	NM_001101401	SBK2	protein-coding
ZBTB48_ChIPseq_peak_317101	47067469	47067474	3.99268	intron (NM_001205281, intron 1 of 3)	-36860	NM_005184	CALM3	protein-coding
ZBTB48_ChIPseq_peak_329190	43438183	43438188	3.99268	Intergenic	15560	NM_006887	ZFP36L2	protein-coding
ZBTB48_ChIPseq_peak_428257	4358727	4358732	3.99268	Intergenic	-29254	NM_014392	NSG1	protein-coding
ZBTB48_ChIPseq_peak_194842	29782595	29782600	3.99268	intron (NM_015307, intron 1 of 10)	80330	NM_015307	FAM189A1	protein-coding
ZBTB48_ChIPseq_peak_472790	175053047	175053052	3.99268	Intergenic	-31991	NM_022304	HRH2	protein-coding
ZBTB48_ChIPseq_peak_112923a	1714124	1714129	3.99268	Intergenic	-4299	NM_001012416	KRTAP5-6	protein-coding
ZBTB48_ChIPseq_peak_553226	47128940	47128945	3.99268	Intergenic	400323	NR_146077	ASNSP1	pseudo
ZBTB48_ChIPseq_peak_524850a	98311368	98311373	3.99268	Intergenic	64773	NM_002523	NPTX2	protein-coding
ZBTB48_ChIPseq_peak_208155	81151457	81151462	3.99268	intron (NM_018689, intron 1 of 28)	-17045	NR_030393	MIR549A	ncRNA
ZBTB48_ChIPseq_peak_557401	124420607	124420612	3.99268	Intergenic	-8356	NM_018024	WDYHV1	protein-coding
ZBTB48_ChIPseq_peak_112361a	236829	236834	3.99268	promoter-TSS (NM_175932)	23	NM_002817	PSMD13	protein-coding
ZBTB48_ChIPseq_peak_14400	22687315	22687320	3.99268	Intergenic	-91027	NM_014870	ZBTB40	protein-coding
ZBTB48_ChIPseq_peak_321914	54317106	54317111	3.99268	intron (NM_144687, intron 2 of 9)	10549	NM_033297	NLRP12	protein-coding
ZBTB48_ChIPseq_peak_379348c	46885768	46885773	3.99268	intron (NM_130444, intron 1 of 41)	10346	NM_030582	COL18A1	protein-coding
ZBTB48_ChIPseq_peak_74879	4662881	4662886	3.99268	Intergenic	-35465	NR_015425	LINC00705	ncRNA
ZBTB48_ChIPseq_peak_15943	24898527	24898532	3.99268	intron (NM_001010980, intron 1 of 3)	15962	NM_001010980	NCMAP	protein-coding
ZBTB48_ChIPseq_peak_115289	18743053	18743058	3.99268	intron (NM_173588, intron 4 of 22)	4722	NM_173588	IGSF22	protein-coding
ZBTB48_ChIPseq_peak_488349c	34453582	34453587	3.99268	intron (NM_020804, intron 1 of 9)	19746	NM_020804	PACSIN1	protein-coding
ZBTB48_ChIPseq_peak_434823	130215639	130215644	3.99268	Intergenic	198359	NM_173487	C4orf33	protein-coding
ZBTB48_ChIPseq_peak_450386	66889761	66889766	3.99268	Intergenic	52854	NR_147169	LINC02242	ncRNA
ZBTB48_ChIPseq_peak_198891	64201215	64201220	3.99268	intron (NM_014326, intron 11 of 11)	-19256	NR_120344	LOC101928988	ncRNA
ZBTB48_ChIPseq_peak_485830a	30622195	30622200	3.99268	intron (NM_003587, intron 19 of 19).7	7381	NM_145029	C6orf136	protein-coding
ZBTB48_ChIPseq_peak_402233	10424246	10424251	3.99268	intron (NM_001001331, intron 8 of 22)	11998	NR_030614	MIR885	ncRNA
ZBTB48_ChIPseq_peak_343778a	230787417	230787422	3.99268	promoter-TSS (NM_001348317)	212	NM_174899	FBXO36	protein-coding
ZBTB48_ChIPseq_peak_401020	5637921	5637926	3.99268	Intergenic	-345983	NR_039953	MIR4790	ncRNA
ZBTB48_ChIPseq_peak_206520a	77914914	77914919	3.99268	intron (NM_001301195, intron 3 of 3)	9953	NM_032808	LINGO1	protein-coding
ZBTB48_ChIPseq_peak_433538	103664126	103664131	3.99268	intron (NM_005908, intron 1 of 16)	18023	NM_005908	MANBA	protein-coding
ZBTB48_ChIPseq_peak_462536b	138069849	138069854	3.99268	Intergenic	19147	NR_134244	LOC105379194	ncRNA
ZBTB48_ChIPseq_peak_432184	77694395	77694400	3.99268	intron (NM_020859, intron 10 of 10)	124682	NM_001029870	SOWAHB	protein-coding
ZBTB48_ChIPseq_peak_176011	111317211	111317216	3.99268	intron (NM_001352253, intron 8 of 8)	41314	NM_024537	CARS2	protein-coding
ZBTB48_ChIPseq_peak_572925b	134108091	134108096	3.99268	intron (NM_001318325, intron 10 of 10)	42591	NM_005085	NUP214	protein-coding
ZBTB48_ChIPseq_peak_274427	11102519	11102524	3.99268	intron (NM_022068, intron 1 of 51)	46240	NM_022068	PIEZO2	protein-coding
ZBTB48_ChIPseq_peak_186386	92891286	92891291	3.99268	intron (NM_153646, intron 2 of 16)	-88837	NM_024832	RIN3	protein-coding
ZBTB48_ChIPseq_peak_247526	38057978	38057983	3.99268	Intergenic	15813	NM_018530	GSDMB	protein-coding
ZBTB48_ChIPseq_peak_341670	204635741	204635746	3.99268	Intergenic	64545	NM_006139	CD28	protein-coding
ZBTB48_ChIPseq_peak_464776	142619800	142619805	3.99268	Intergenic	47737	NR_046816	ARHGAP26-IT1	ncRNA
ZBTB48_ChIPseq_peak_422571a	184461655	184461660	3.99268	Intergenic	29286	NR_110043	LINC02069	ncRNA
ZBTB48_ChIPseq_peak_334525	99959663	99959668	3.99268	intron (NM_015904, intron 1 of 23)	5831	NM_015904	EIF5B	protein-coding
ZBTB48_ChIPseq_peak_371335a	32871967	32871972	3.99268	intron (NM_001353691, intron 1 of 29)	59431	NM_003253	TIAM1	protein-coding
ZBTB48_ChIPseq_peak_508611b	151428684	151428689	3.99268	Intergenic	100542	NM_015440	MTHFD1L	protein-coding
ZBTB48_ChIPseq_peak_574669	136363872	136363877	3.99268	Intergenic	-19598	NM_017585	SLC2A6	protein-coding
ZBTB48_ChIPseq_peak_233283	5359256	5359261	3.99268	intron (NM_020162, intron 5 of 11)	13122	NM_020162	DHX33	protein-coding
ZBTB48_ChIPseq_peak_87999	66201461	66201466	3.99268	Intergenic	-383822	NR_001446	ANXA2P3	pseudo
ZBTB48_ChIPseq_peak_150427	104145664	104145669	3.99268	intron (NM_017564, intron 60 of 68)	89309	NM_016575	NT5DC3	protein-coding
ZBTB48_ChIPseq_peak_582622	33781781	33781786	3.99268	Intergenic	368664	NM_203408	FAM47A	protein-coding
ZBTB48_ChIPseq_peak_33886	62635463	62635468	3.99268	Intergenic	-25009	NM_019079	L1TD1	protein-coding
ZBTB48_ChIPseq_peak_131065	5129471	5129476	3.99268	Intergenic	-23612	NM_002234	KCNA5	protein-coding
ZBTB48_ChIPseq_peak_551787	38731433	38731438	3.99268	Intergenic	-27318	NM_021623	PLEKHA2	protein-coding
ZBTB48_ChIPseq_peak_346386a	302536	302541	3.99268	intron (NR_109990, intron 2 of 2)	3358	NR_109990	NRSN2-AS1	ncRNA
ZBTB48_ChIPseq_peak_315798a	45641237	45641242	3.99268	intron (NM_019121, intron 1 of 12)	22169	NM_198478	NKPD1	protein-coding
ZBTB48_ChIPseq_peak_322943c	56011982	56011987	3.99268	exon (NM_001195267, exon 11 of 13)	12114	NM_182571	SSC5D	protein-coding
ZBTB48_ChIPseq_peak_428853	7362531	7362536	3.99268	intron (NM_020777, intron 1 of 26)	50356	NR_039961	MIR4798	ncRNA
ZBTB48_ChIPseq_peak_307625b	34981102	34981107	3.99268	intron (NM_001080436, intron 1 of 7)	8224	NM_001080436	WTIP	protein-coding
ZBTB48_ChIPseq_peak_427949	3197599	3197604	3.99268	intron (NM_002111, intron 40 of 66)	-48495	NM_001012982	MSANTD1	protein-coding
ZBTB48_ChIPseq_peak_284919a	71958200	71958205	3.99268	intron (NM_001914, intron 1 of 5)	1049	NM_001914	CYB5A	protein-coding
ZBTB48_ChIPseq_peak_119095	63581176	63581181	3.99268	exon (NM_138471, exon 1 of 6)	332	NM_138471	SPINDOC	protein-coding
ZBTB48_ChIPseq_peak_396772	44570430	44570435	3.99268	intron (NM_001137605, intron 1 of 13)	1596	NM_022141	PARVG	protein-coding
ZBTB48_ChIPseq_peak_566286a	100395773	100395778	3.99268	promoter-TSS (NM_001351504)	70	NM_002486	NCBP1	protein-coding
ZBTB48_ChIPseq_peak_236995a	13804967	13804972	3.99268	Intergenic	-122846	NR_003261	CDRT15P1	pseudo
ZBTB48_ChIPseq_peak_343302	222391402	222391407	3.99268	intron (NM_001304537, intron 2 of 16)	45674	NM_004438	EPHA4	protein-coding
ZBTB48_ChIPseq_peak_12345	19637450	19637455	3.99268	intron (NM_003689, intron 1 of 6)	1188	NM_003689	AKR7A2	protein-coding
ZBTB48_ChIPseq_peak_194816b	29669140	29669145	3.99268	intron (NM_015307, intron 2 of 10)	-107122	NM_138704	NSMCE3	protein-coding
ZBTB48_ChIPseq_peak_10779	17533412	17533417	3.99268	intron (NM_013358, intron 1 of 15)	1793	NM_013358	PADI1	protein-coding
ZBTB48_ChIPseq_peak_84185	37968501	37968506	3.99268	Intergenic	-76644	NM_001190489	MTRNR2L7	protein-coding
ZBTB48_ChIPseq_peak_500950a	107455802	107455807	3.99268	Intergenic	-20168	NM_001080450	BEND3	protein-coding
ZBTB48_ChIPseq_peak_164760	22301264	22301269	3.99268	Intergenic	56051	NM_002010	FGF9	protein-coding
ZBTB48_ChIPseq_peak_438591	1150043	1150048	3.99268	Intergenic	28675	NR_109911	CTD-3080P12.3	ncRNA
ZBTB48_ChIPseq_peak_577727	139986284	139986289	3.99268	intron (NR_045720, intron 3 of 12)	4907	NM_016219	MAN1B1	protein-coding
ZBTB48_ChIPseq_peak_23871	37594435	37594440	3.99268	Intergenic	-32727	NR_036217	MIR4255	ncRNA
ZBTB48_ChIPseq_peak_406037	20298575	20298580	3.99268	Intergenic	-70852	NM_138484	SGO1	protein-coding
ZBTB48_ChIPseq_peak_465143b	145725872	145725877	3.99268	Intergenic	7287	NM_002700	POU4F3	protein-coding
ZBTB48_ChIPseq_peak_210844	90346343	90346348	3.99268	intron (NM_001150, intron 10 of 20)	11727	NM_001150	ANPEP	protein-coding
ZBTB48_ChIPseq_peak_374044	38103483	38103488	3.99268	intron (NM_005069, intron 7 of 10)	32064	NM_005069	SIM2	protein-coding
ZBTB48_ChIPseq_peak_573684c	135077212	135077217	3.99268	intron (NM_032536, intron 3 of 7)	39880	NM_032536	NTNG2	protein-coding
ZBTB48_ChIPseq_peak_5592	9399475	9399480	3.99268	intron (NM_025106, intron 1 of 2)	46536	NM_025106	SPSB1	protein-coding
ZBTB48_ChIPseq_peak_340735	192452712	192452717	3.99268	Intergenic	-90084	NM_022837	NABP1	protein-coding
ZBTB48_ChIPseq_peak_578078	140340019	140340024	3.99268	Intergenic	-4120	NM_198585	ENTPD8	protein-coding
ZBTB48_ChIPseq_peak_6831b	10823142	10823147	3.99268	intron (NM_001079843, intron 1 of 20)	33589	NM_017766	CASZ1	protein-coding
ZBTB48_ChIPseq_peak_75221	5878597	5878602	3.99268	Intergenic	-23087	NM_001494	GDI2	protein-coding
ZBTB48_ChIPseq_peak_152747	110055526	110055531	3.99268	Intergenic	44028	NM_000431	MVK	protein-coding
ZBTB48_ChIPseq_peak_434341	120598544	120598549	3.99268	Intergenic	-48565	NM_001083	PDE5A	protein-coding
ZBTB48_ChIPseq_peak_563157	73095974	73095979	3.99268	Intergenic	-66403	NM_001206	KLF9	protein-coding
ZBTB48_ChIPseq_peak_399862	50607452	50607457	3.99268	Intergenic	-1706	NM_052839	PANX2	protein-coding
ZBTB48_ChIPseq_peak_285464	74149199	74149204	3.99268	intron (NM_014643, intron 3 of 7)	-54407	NR_136504	LOC101927989	ncRNA
ZBTB48_ChIPseq_peak_361068a	46804210	46804215	3.99268	Intergenic	-184442	NR_026958	LINC00494	ncRNA
ZBTB48_ChIPseq_peak_432061	76650268	76650273	3.99268	intron (NM_001290049, intron 1 of 23)	564	NM_003715	USO1	protein-coding
ZBTB48_ChIPseq_peak_58814	205030244	205030249	3.99268	intron (NM_001346083, intron 7 of 22)	17994	NM_005076	CNTN2	protein-coding
ZBTB48_ChIPseq_peak_575939	137922468	137922473	3.99268	Intergenic	-44619	NM_006334	OLFM1	protein-coding
ZBTB48_ChIPseq_peak_147890	89888527	89888532	3.99268	intron (NR_037659, intron 2 of 11)	30054	NM_003774	GALNT4	protein-coding
ZBTB48_ChIPseq_peak_115622b	27742154	27742159	3.99268	promoter-TSS (NM_001143807)	170	NM_001709	BDNF	protein-coding
ZBTB48_ChIPseq_peak_515968	4923573	4923578	3.99268	promoter-TSS (NM_018059)	-240	NM_018059	RADIL	protein-coding
ZBTB48_ChIPseq_peak_265793	74523926	74523931	3.99268	3' UTR (NM_134268, exon 4 of 4)	260	NM_001077620	PRCD	protein-coding
ZBTB48_ChIPseq_peak_303234	28977996	28978001	3.99268	intron (NR_110759, intron 5 of 9)	-119597	NR_135636	LOC102724908	ncRNA
ZBTB48_ChIPseq_peak_447950	50679150	50679155	3.99268	promoter-TSS (NR_046243)	14	NR_046243	LOC642366	ncRNA
ZBTB48_ChIPseq_peak_89237a	71398485	71398490	3.99268	Intergenic	8484	NM_145306	FAM241B	protein-coding
ZBTB48_ChIPseq_peak_243367	29761075	29761080	3.99268	exon (NM_032932, exon 3 of 15)	42435	NM_032932	RAB11FIP4	protein-coding
ZBTB48_ChIPseq_peak_362274	48587217	48587222	3.99268	Intergenic	-12294	NM_005985	SNAI1	protein-coding
ZBTB48_ChIPseq_peak_580628a	19125089	19125094	3.99268	intron (NM_001079858, intron 1 of 28)	15664	NM_005756	ADGRG2	protein-coding
ZBTB48_ChIPseq_peak_22500	35164381	35164386	3.99268	Intergenic	-29088	NR_030278	MIR552	ncRNA
ZBTB48_ChIPseq_peak_3174	6018372	6018377	3.99268	intron (NM_001291594, intron 4 of 25)	-33984	NM_003636	KCNAB2	protein-coding
ZBTB48_ChIPseq_peak_365057a	55748723	55748728	3.99268	intron (NM_001719, intron 5 of 6)	-40027	NR_110631	BMP7-AS1	ncRNA
ZBTB48_ChIPseq_peak_567512	115293541	115293546	3.99268	intron (NM_133465, intron 1 of 3)	-44076	NM_001350649	C9orf147	protein-coding
ZBTB48_ChIPseq_peak_402323	10550898	10550903	3.99268	intron (NM_001353564, intron 2 of 20)	-3559	NM_001683	ATP2B2	protein-coding
ZBTB48_ChIPseq_peak_346580	581483	581488	3.99268	Intergenic	9425	NM_004609	TCF15	protein-coding
ZBTB48_ChIPseq_peak_216823	4473549	4473554	3.99268	Intergenic	-2255	NM_005147	DNAJA3	protein-coding
ZBTB48_ChIPseq_peak_351683	24996773	24996778	3.99268	intron (NM_032501, intron 7 of 13)	16567	NM_032501	ACSS1	protein-coding
ZBTB48_ChIPseq_peak_469394	167581684	167581689	3.99268	intron (NM_001080428, intron 9 of 24)	77691	NR_109894	CTB-178M22.2	ncRNA
ZBTB48_ChIPseq_peak_24706	39113816	39113821	3.99268	Intergenic	172950	NR_146761	LINC01685	ncRNA
ZBTB48_ChIPseq_peak_14266	22514353	22514358	3.99268	Intergenic	-44836	NM_030761	WNT4	protein-coding
ZBTB48_ChIPseq_peak_18644a	28484306	28484311	3.99268	intron (NM_001164722, intron 1 of 1)	19147	NM_000952	PTAFR	protein-coding
ZBTB48_ChIPseq_peak_344104	232406574	232406579	3.99268	Intergenic	-11394	NM_006056	NMUR1	protein-coding
ZBTB48_ChIPseq_peak_483825	23703765	23703770	3.99268	Intergenic	-422647	NM_080723	NRSN1	protein-coding
ZBTB48_ChIPseq_peak_573927	135412878	135412883	3.99268	intron (NM_207417, intron 4 of 6)	-45113	NM_020064	BARHL1	protein-coding
ZBTB48_ChIPseq_peak_196226	41916777	41916782	3.99268	Intergenic	-35831	NM_001080541	MGA	protein-coding
ZBTB48_ChIPseq_peak_5419b	9209485	9209490	3.99268	non-coding (NR_132742, exon 2 of 2)	2349	NR_029610	MIR34A	ncRNA
ZBTB48_ChIPseq_peak_255098	48696036	48696041	3.99268	exon (NM_198377, exon 32 of 37)	-16180	NM_003786	ABCC3	protein-coding
ZBTB48_ChIPseq_peak_433235b	95107031	95107036	3.99268	intron (NR_125922, intron 1 of 8)	21674	NR_125922	LOC101929210	ncRNA
ZBTB48_ChIPseq_peak_522355	73553307	73553312	3.99268	Intergenic	-35397	NM_022170	EIF4H	protein-coding
ZBTB48_ChIPseq_peak_575802	137721066	137721071	3.99268	intron (NM_001278074, intron 63 of 65)	20147	NR_039691	MIR3689C	ncRNA
ZBTB48_ChIPseq_peak_53863a	181175102	181175107	3.99268	Intergenic	-30420	NR_046249	LINC01699	ncRNA
ZBTB48_ChIPseq_peak_219168	22330139	22330144	3.99268	intron (NM_001258033, intron 12 of 20)	21445	NM_018119	POLR3E	protein-coding
ZBTB48_ChIPseq_peak_248630a	39920268	39920273	3.99268	intron (NM_001352775, intron 7 of 14)	22077	NM_002230	JUP	protein-coding
ZBTB48_ChIPseq_peak_125051	111154642	111154647	3.99268	intron (NM_198498, intron 2 of 3)	-14627	NM_001136105	COLCA2	protein-coding
ZBTB48_ChIPseq_peak_394310	41646798	41646803	3.99268	intron (NM_002883, intron 13 of 15)	2254	NR_106949	MIR6889	ncRNA
ZBTB48_ChIPseq_peak_406495	25421800	25421805	3.99268	intron (NM_001290300, intron 1 of 7)	4616	NR_134933	RARB-AS1	ncRNA
ZBTB48_ChIPseq_peak_311279b	39560565	39560570	3.99268	Intergenic	-14378	NM_001004318	ACP7	protein-coding
ZBTB48_ChIPseq_peak_164646	21651409	21651414	3.99268	Intergenic	-15689	NM_014572	LATS2	protein-coding
ZBTB48_ChIPseq_peak_429542	17744141	17744146	3.99268	intron (NM_015688, intron 1 of 17)	38992	NM_015688	FAM184B	protein-coding
ZBTB48_ChIPseq_peak_164974	24850107	24850112	3.99268	intron (NM_001286795, intron 1 of 9)	5284	NM_153023	SPATA13	protein-coding
ZBTB48_ChIPseq_peak_354144	32514297	32514302	3.99268	Intergenic	-67159	NM_007367	RALY	protein-coding
ZBTB48_ChIPseq_peak_318694b	48898136	48898141	3.99268	promoter-TSS (NM_000836)	6	NM_000836	GRIN2D	protein-coding
ZBTB48_ChIPseq_peak_130916a	4550487	4550492	3.99268	intron (NM_020996, intron 2 of 2)	4291	NM_020996	FGF6	protein-coding
ZBTB48_ChIPseq_peak_211097	90674289	90674294	3.99268	intron (NR_149130, intron 2 of 2)	-28505	NM_002168	IDH2	protein-coding
ZBTB48_ChIPseq_peak_519874	44229485	44229490	3.99268	promoter-TSS (NM_001354800)	-449	NM_000162	GCK	protein-coding
ZBTB48_ChIPseq_peak_264013	72702821	72702826	3.99268	intron (NM_001289082, intron 1 of 6)	6316	NM_139018	CD300LF	protein-coding
ZBTB48_ChIPseq_peak_190829	102033411	102033416	3.99268	Intergenic	5725	NM_001362	DIO3	protein-coding
ZBTB48_ChIPseq_peak_362838	49232071	49232076	3.99268	promoter-TSS (NR_031634)	-751	NR_031634	MIR1302-5	ncRNA
ZBTB48_ChIPseq_peak_121732	69942445	69942450	3.99268	intron (NR_030691, intron 2 of 24)	10931	NM_018043	ANO1	protein-coding
ZBTB48_ChIPseq_peak_113216	2980202	2980207	3.99268	intron (NM_005969, intron 9 of 15)	4919	NR_002982	SNORA54	snoRNA
ZBTB48_ChIPseq_peak_566567	101828163	101828168	3.99268	intron (NM_001855, intron 39 of 41)	-39206	NM_004612	TGFBR1	protein-coding
ZBTB48_ChIPseq_peak_192905b	104699403	104699408	3.99268	intron (NR_146612, intron 1 of 2)	9484	NR_146611	LINC02691	ncRNA
ZBTB48_ChIPseq_peak_312366a	40970769	40970774	3.99268	intron (NM_000713, intron 1 of 4)	954	NM_000713	BLVRB	protein-coding
ZBTB48_ChIPseq_peak_476465	1111208	1111213	3.99268	Intergenic	-9643	NR_027115	LINC01622	ncRNA
ZBTB48_ChIPseq_peak_255247	48889668	48889673	3.99268	Intergenic	-22341	NM_175575	WFIKKN2	protein-coding
ZBTB48_ChIPseq_peak_184005	75719245	75719250	3.99268	Intergenic	-26234	NM_005252	FOS	protein-coding
ZBTB48_ChIPseq_peak_270248b	79516477	79516482	3.99268	intron (NM_025161, intron 3 of 8)	2950	NM_025161	FAAP100	protein-coding
ZBTB48_ChIPseq_peak_419111	163831582	163831587	3.99268	Intergenic	57760	NR_031665	MIR1263	ncRNA
ZBTB48_ChIPseq_peak_430597	40024616	40024621	3.99268	Intergenic	-33906	NM_018177	N4BP2	protein-coding
ZBTB48_ChIPseq_peak_1270b	2197944	2197949	3.99268	intron (NM_003036, intron 1 of 6)	37812	NM_003036	SKI	protein-coding
ZBTB48_ChIPseq_peak_77079a	12170680	12170685	3.99268	promoter-TSS (NR_024576)	-958	NM_018144	SEC61A2	protein-coding
ZBTB48_ChIPseq_peak_1140	2072709	2072714	3.99268	intron (NM_001033582, intron 2 of 14)	36556	NM_002744	PRKCZ	protein-coding
ZBTB48_ChIPseq_peak_282805	55446341	55446346	3.99268	intron (NM_005603, intron 1 of 27)	24204	NM_005603	ATP8B1	protein-coding
ZBTB48_ChIPseq_peak_385656	26203506	26203511	3.99268	intron (NM_032608, intron 12 of 43)	65397	NM_032608	MYO18B	protein-coding
ZBTB48_ChIPseq_peak_113262	3077985	3077990	3.99268	intron (NM_001014437, intron 1 of 22)	694	NM_001751	CARS	protein-coding
ZBTB48_ChIPseq_peak_429712	24618203	24618208	3.99268	Intergenic	-32021	NM_001358	DHX15	protein-coding
ZBTB48_ChIPseq_peak_270029a	79302581	79302586	3.99268	intron (NM_178520, intron 1 of 2)	1891	NM_178520	TMEM105	ncRNA
ZBTB48_ChIPseq_peak_526021	99935265	99935270	3.99268	intron (NR_036570, intron 1 of 16)	-1337	NM_005394	PMS2P1	pseudo
ZBTB48_ChIPseq_peak_312825	41412156	41412161	3.99268	Intergenic	15427	NR_040249	CYP2G1P	pseudo
ZBTB48_ChIPseq_peak_495514	54926087	54926092	3.99268	Intergenic	-45169	NM_001526	HCRTR2	protein-coding
ZBTB48_ChIPseq_peak_302138	18692547	18692552	3.99268	Intergenic	-6946	NM_017967	REX1BD	protein-coding
ZBTB48_ChIPseq_peak_214854a	286535	286540	3.99268	intron (NM_001284497, intron 1 of 12)	1992	NM_032039	FAM234A	protein-coding
ZBTB48_ChIPseq_peak_368322	61494654	61494659	3.99268	Intergenic	-1541	NM_006602	TCFL5	protein-coding
ZBTB48_ChIPseq_peak_95652	87901699	87901704	3.99268	intron (NM_017551, intron 3 of 15)	122844	NR_029907	MIR346	ncRNA
ZBTB48_ChIPseq_peak_437252	184910536	184910541	3.99268	intron (NM_020225, intron 1 of 3)	84029	NM_020225	STOX2	protein-coding
ZBTB48_ChIPseq_peak_165404	27961535	27961540	3.99268	Intergenic	-37144	NM_002097	GTF3A	protein-coding
ZBTB48_ChIPseq_peak_575194	136966995	136967000	3.99268	Intergenic	-33856	NM_007371	BRD3	protein-coding
ZBTB48_ChIPseq_peak_289700a	3444419	3444424	3.99268	intron (NM_005597, intron 6 of 8)	36119	NM_001136503	SMIM24	protein-coding
ZBTB48_ChIPseq_peak_360847	46431919	46431924	3.99268	Intergenic	-16561	NM_018837	SULF2	protein-coding
ZBTB48_ChIPseq_peak_55051	186697901	186697906	3.99268	Intergenic	48117	NR_125801	PACERR	ncRNA
ZBTB48_ChIPseq_peak_166557	36396398	36396403	3.99268	intron (NM_004734, intron 11 of 17)	33598	NM_004734	DCLK1	protein-coding
ZBTB48_ChIPseq_peak_434212	115024142	115024147	3.99268	Intergenic	-123266	NM_024590	ARSJ	protein-coding
ZBTB48_ChIPseq_peak_84687	43846523	43846528	3.99268	Intergenic	-20567	NM_173160	FXYD4	protein-coding
ZBTB48_ChIPseq_peak_120999	67308516	67308521	3.99268	Intergenic	-17619	NM_016366	CABP2	protein-coding
ZBTB48_ChIPseq_peak_553885	49533437	49533442	3.99268	intron (NR_105004, intron 1 of 1)	476	NR_105004	LOC101929217	ncRNA
ZBTB48_ChIPseq_peak_119566	64412033	64412038	3.99268	intron (NM_138732, intron 15 of 19)	-1248	NM_015080	NRXN2	protein-coding
ZBTB48_ChIPseq_peak_358674	42546087	42546092	3.99268	intron (NM_001098796, intron 1 of 8)	1307	NM_032883	TOX2	protein-coding
ZBTB48_ChIPseq_peak_515100b	1201651	1201656	3.99268	intron (NR_110065, intron 2 of 3)	1232	NR_110065	LOC101927021	ncRNA
ZBTB48_ChIPseq_peak_31486	53961476	53961481	3.99268	Intergenic	36406	NM_033067	DMRTB1	protein-coding
ZBTB48_ChIPseq_peak_286945	596548	596553	3.99268	intron (NM_001194, intron 1 of 7)	6657	NM_001194	HCN2	protein-coding
ZBTB48_ChIPseq_peak_286878b	490921	490926	3.99268	Intergenic	-5567	NM_130760	MADCAM1	protein-coding
ZBTB48_ChIPseq_peak_584507	44227805	44227810	3.99268	Intergenic	-24884	NM_025184	EFHC2	protein-coding
ZBTB48_ChIPseq_peak_436216	155487052	155487057	3.99268	exon (NM_005141, exon 2 of 8)	2922	NM_005141	FGB	protein-coding
ZBTB48_ChIPseq_peak_216612	4020360	4020365	3.99268	intron (NM_001116, intron 10 of 10)	-19917	NR_120311	LOC102724927	ncRNA
ZBTB48_ChIPseq_peak_44768b	150827281	150827286	3.99268	intron (NM_001350225, intron 2 of 21)	21961	NM_001668	ARNT	protein-coding
ZBTB48_ChIPseq_peak_163128	131964961	131964966	3.99268	Intergenic	132948	NM_001025466	LINC02370	ncRNA
ZBTB48_ChIPseq_peak_563331	78140153	78140158	3.99268	intron (NR_031679, intron 2 of 2).2	198589	NR_031679	MIR548H3	ncRNA
ZBTB48_ChIPseq_peak_301793b	18356523	18356528	3.99268	intron (NM_000923, intron 1 of 15)	2485	NM_000923	PDE4C	protein-coding
ZBTB48_ChIPseq_peak_146505	71506237	71506242	3.99268	Intergenic	45540	NM_004616	TSPAN8	protein-coding
ZBTB48_ChIPseq_peak_517256	23368606	23368611	3.99268	intron (NM_006547, intron 10 of 14)	29668	NM_138446	MALSU1	protein-coding
ZBTB48_ChIPseq_peak_429302	9727029	9727034	3.99268	Intergenic	-56227	NM_000798	DRD5	protein-coding
ZBTB48_ChIPseq_peak_291209b	4892254	4892259	3.99268	intron (NM_001080523, intron 2 of 2)	10623	NM_001080523	ARRDC5	protein-coding
ZBTB48_ChIPseq_peak_171956	78948423	78948428	3.99268	intron (NR_047001, intron 3 of 5)	229270	NM_006237	POU4F1	protein-coding
ZBTB48_ChIPseq_peak_408910b	47876755	47876760	3.99268	intron (NM_014966, intron 7 of 22)	-14288	NR_031595	MIR1226	ncRNA
ZBTB48_ChIPseq_peak_228980	89957637	89957642	3.99268	intron (NM_014972, intron 5 of 17)	17645	NM_014972	TCF25	protein-coding
ZBTB48_ChIPseq_peak_148006	91938883	91938888	3.99268	Intergenic	-361984	NM_001920	DCN	protein-coding
ZBTB48_ChIPseq_peak_398825	47207643	47207648	3.99268	intron (NM_014346, intron 4 of 12)	37821	NM_014346	TBC1D22A	protein-coding
ZBTB48_ChIPseq_peak_101612b	104288092	104288097	3.99268	intron (NM_001178133, intron 2 of 10)	24375	NM_016169	SUFU	protein-coding
ZBTB48_ChIPseq_peak_113400	3778077	3778082	3.99268	intron (NM_139132, intron 10 of 31)	-40875	NM_014489	PGAP2	protein-coding
ZBTB48_ChIPseq_peak_392785	39445261	39445266	3.99268	intron (NM_145298, intron 4 of 6)	8590	NM_145298	APOBEC3F	protein-coding
ZBTB48_ChIPseq_peak_444652a	31507320	31507325	3.99268	intron (NM_001100412, intron 9 of 34)	24960	NM_013235	DROSHA	protein-coding
ZBTB48_ChIPseq_peak_267277	76232240	76232245	3.99268	intron (NM_001204210, intron 4 of 5)	4851	NM_001145529	TMEM235	protein-coding
ZBTB48_ChIPseq_peak_91930	75603982	75603987	3.99268	intron (NM_172169, intron 10 of 20)	30365	NM_001222	CAMK2G	protein-coding
ZBTB48_ChIPseq_peak_365944	57117163	57117168	3.99268	intron (NR_034147, intron 5 of 6)	26730	NR_034147	APCDD1L-DT	ncRNA
ZBTB48_ChIPseq_peak_126789	119793975	119793980	3.99268	Intergenic	193684	NR_120587	LOC102724301	ncRNA
ZBTB48_ChIPseq_peak_538817b	151476880	151476885	3.99268	intron (NM_001040633, intron 3 of 15)	-26866	NM_001354885	LOC644090	protein-coding
ZBTB48_ChIPseq_peak_234846	7844698	7844703	3.99268	intron (NM_001037144, intron 9 of 18)	9301	NM_053051	CNTROB	protein-coding
ZBTB48_ChIPseq_peak_602735b	143417592	143417597	3.99268	Intergenic	450421	NM_001012989	UBE2NL	protein-coding
ZBTB48_ChIPseq_peak_217978	12604891	12604896	3.99268	intron (NM_032167, intron 19 of 20)	-209285	NR_039869	MIR4718	ncRNA
ZBTB48_ChIPseq_peak_2577	3995511	3995516	3.99268	Intergenic	-5159	NR_040065	LINC01346	ncRNA
ZBTB48_ChIPseq_peak_292475	6215489	6215494	3.99268	intron (NM_005934, intron 8 of 11)	64468	NM_005934	MLLT1	protein-coding
ZBTB48_ChIPseq_peak_544396	10744219	10744224	3.99268	Intergenic	46685	NR_125432	LOC101929229	ncRNA
ZBTB48_ChIPseq_peak_555835	98688337	98688342	3.99268	intron (NM_178812, intron 2 of 11)	31932	NM_178812	MTDH	protein-coding
ZBTB48_ChIPseq_peak_184228	76800716	76800721	3.99268	Intergenic	-36972	NM_004452	ESRRB	protein-coding
ZBTB48_ChIPseq_peak_268502a	77701707	77701712	3.99268	Intergenic	-3156	NM_178543	ENPP7	protein-coding
ZBTB48_ChIPseq_peak_374583b	39205206	39205211	3.99268	intron (NM_002240, intron 2 of 3)	83533	NM_002240	KCNJ6	protein-coding
ZBTB48_ChIPseq_peak_318518	48694626	48694631	3.99268	intron (NM_199341, intron 3 of 3)	20679	NM_199341	ZSWIM9	protein-coding
ZBTB48_ChIPseq_peak_243361b	29752943	29752948	3.99268	intron (NM_032932, intron 1 of 14)	34303	NM_032932	RAB11FIP4	protein-coding
ZBTB48_ChIPseq_peak_541884a	158886339	158886344	3.99268	intron (NR_130758, intron 4 of 12)	3554	NM_003382	VIPR2	protein-coding
ZBTB48_ChIPseq_peak_469579	167891846	167891851	3.99268	exon (NM_001161662, exon 21 of 23)	-21615	NM_002887	RARS	protein-coding
ZBTB48_ChIPseq_peak_227209	85315812	85315817	3.99268	promoter-TSS (NR_038859)	-750	NM_153238	LINC00311	ncRNA
ZBTB48_ChIPseq_peak_431596	57788627	57788632	3.99268	intron (NM_005612, intron 3 of 3)	13550	NM_005612	REST	protein-coding
ZBTB48_ChIPseq_peak_268362	77409683	77409688	3.99268	intron (NM_001082575, intron 2 of 14)	68995	NM_001025448	RBFOX3	protein-coding
ZBTB48_ChIPseq_peak_379944a	47649604	47649609	3.99268	promoter-TSS (NM_002340)	461	NR_002776	MCM3AP-AS1	ncRNA
ZBTB48_ChIPseq_peak_550344	33217416	33217421	3.99268	Intergenic	113246	NM_032664	FUT10	protein-coding
ZBTB48_ChIPseq_peak_542376	1088166	1088171	3.99268	TTS (NR_073397)	162655	NR_033895	LOC286083	ncRNA
ZBTB48_ChIPseq_peak_252494	44948117	44948122	3.99268	intron (NM_003396, intron 1 of 3)	19167	NM_003396	WNT9B	protein-coding
ZBTB48_ChIPseq_peak_48056a	156427787	156427792	3.99268	Intergenic	-28449	NM_006365	C1orf61	protein-coding
ZBTB48_ChIPseq_peak_436492	166331209	166331214	3.99268	intron (NM_001873, intron 1 of 8)	23817	NR_030304	MIR578	ncRNA
ZBTB48_ChIPseq_peak_350388	20636196	20636201	3.99268	intron (NM_020343, intron 3 of 39)	57068	NM_020343	RALGAPA2	protein-coding
ZBTB48_ChIPseq_peak_430591	40010444	40010449	3.99268	Intergenic	-30870	NM_015200	PDS5A	protein-coding
ZBTB48_ChIPseq_peak_6354	10226575	10226580	3.99268	intron (NM_001105562, intron 23 of 27)	-44187	NM_015074	KIF1B	protein-coding
ZBTB48_ChIPseq_peak_582396	30908495	30908500	3.99268	promoter-TSS (NM_152787)	-986	NM_152787	TAB3	protein-coding
ZBTB48_ChIPseq_peak_218814b	19855679	19855684	3.99268	intron (NM_001305122, intron 8 of 8)	40552	NM_016235	GPRC5B	protein-coding
ZBTB48_ChIPseq_peak_267633	76584537	76584542	3.99268	Intergenic	-11063	NM_003727	DNAH17	protein-coding
ZBTB48_ChIPseq_peak_354561a	33204757	33204762	3.99268	intron (NM_080476, intron 6 of 11)	58258	NM_032514	MAP1LC3A	protein-coding
ZBTB48_ChIPseq_peak_177833	114637697	114637702	3.99268	Intergenic	-5735	NR_047495	LINC00565	ncRNA
ZBTB48_ChIPseq_peak_465911	149222423	149222428	3.99268	intron (NM_001172698, intron 9 of 10)	70922	NM_133263	PPARGC1B	protein-coding
ZBTB48_ChIPseq_peak_486335	31380800	31380805	3.99268	intron (NM_000247, intron 6 of 6)	9458	NM_000247	MICA	protein-coding
ZBTB48_ChIPseq_peak_343005	220064834	220064839	3.99268	Intergenic	-6670	NM_138802	ZFAND2B	protein-coding
ZBTB48_ChIPseq_peak_391626	38144539	38144544	3.99268	intron (NM_138632, intron 1 of 7)	2300	NM_007032	TRIOBP	protein-coding
ZBTB48_ChIPseq_peak_193807	105784187	105784192	3.99268	intron (NM_001100913, intron 1 of 24)	-2275	NM_001519	BRF1	protein-coding
ZBTB48_ChIPseq_peak_547787b	23398834	23398839	3.99268	intron (NM_001317814, intron 2 of 4)	12528	NM_016612	SLC25A37	protein-coding
ZBTB48_ChIPseq_peak_384455	24175489	24175494	3.99268	intron (NM_001007468, intron 7 of 8)	5708	NM_198440	DERL3	protein-coding
ZBTB48_ChIPseq_peak_232432d	4355254	4355259	3.99268	intron (NM_182538, intron 7 of 11)	18037	NM_182538	SPNS3	protein-coding
ZBTB48_ChIPseq_peak_296878a	12693939	12693944	3.99268	intron (NM_020714, intron 3 of 4)	27682	NM_020714	ZNF490	protein-coding
ZBTB48_ChIPseq_peak_295914	11219981	11219986	3.99268	intron (NM_000527, intron 6 of 17)	-4167	NR_106946	MIR6886	ncRNA
ZBTB48_ChIPseq_peak_438725c	1289148	1289153	3.99268	intron (NR_149162, intron 2 of 12)	6012	NM_198253	TERT	protein-coding
ZBTB48_ChIPseq_peak_346976	1310883	1310888	3.99268	intron (NR_040047, intron 1 of 2)	-1006	NM_015685	SDCBP2	protein-coding
ZBTB48_ChIPseq_peak_357306	37372518	37372523	3.99268	Intergenic	-4577	NM_024855	ACTR5	protein-coding
ZBTB48_ChIPseq_peak_189862	100581168	100581173	3.99268	intron (NM_001330221, intron 3 of 13)	5178	NR_029888	MIR342	ncRNA
ZBTB48_ChIPseq_peak_474123	177116554	177116559	3.99268	Intergenic	-17278	NR_026921	LOC202181	pseudo
ZBTB48_ChIPseq_peak_21878b	33344344	33344349	3.99268	Intergenic	-6253	NM_153756	FNDC5	protein-coding
ZBTB48_ChIPseq_peak_196725b	44085924	44085929	3.99268	promoter-TSS (NR_031695)	31	NR_031695	MIR1282	ncRNA
ZBTB48_ChIPseq_peak_402469a	10847892	10847897	3.99268	Intergenic	-9991	NM_014229	SLC6A11	protein-coding
ZBTB48_ChIPseq_peak_570488	131246268	131246273	3.99268	exon (NM_001351578, exon 11 of 21)	-20701	NM_001499	GLE1	protein-coding
ZBTB48_ChIPseq_peak_539914a	155052446	155052451	3.99268	Intergenic	-37034	NM_005542	INSIG1	protein-coding
ZBTB48_ChIPseq_peak_333569	86639831	86639836	3.99268	Intergenic	-28438	NM_018433	KDM3A	protein-coding
ZBTB48_ChIPseq_peak_193355c	105288863	105288868	3.99268	non-coding (NR_024396, exon 1 of 1)	1327	NR_024396	LINC00638	ncRNA
ZBTB48_ChIPseq_peak_66300	228558934	228558939	3.99268	exon (NM_001098623, exon 94 of 105)	25874	NR_106800	MIR6742	ncRNA
ZBTB48_ChIPseq_peak_9617	16051522	16051527	3.99268	intron (NM_015164, intron 7 of 19)	-11285	NM_207348	SLC25A34	protein-coding
ZBTB48_ChIPseq_peak_465198	145945467	145945472	3.99268	Intergenic	-49793	NM_194251	GPR151	protein-coding
ZBTB48_ChIPseq_peak_32047	54791781	54791786	3.99268	intron (NM_001009955, intron 4 of 16)	80285	NM_018070	SSBP3	protein-coding
ZBTB48_ChIPseq_peak_579010	9154707	9154712	3.99268	Intergenic	-152541	NM_173696	FAM9B	protein-coding
ZBTB48_ChIPseq_peak_416984	136569636	136569641	3.99268	intron (NR_110177, intron 1 of 2)	11267	NR_110175	NCK1-DT	ncRNA
ZBTB48_ChIPseq_peak_337182	130643429	130643434	3.99268	Intergenic	-8367	NR_149127	LINC02572	ncRNA
ZBTB48_ChIPseq_peak_437762a	81551	81556	3.99268	Intergenic	-10713	NM_052909	PLEKHG4B	protein-coding
ZBTB48_ChIPseq_peak_351062	23204668	23204673	3.99268	Intergenic	-91397	NM_182535	LINC00656	ncRNA
ZBTB48_ChIPseq_peak_334510	99797547	99797552	3.99268	promoter-TSS (NM_145212)	7	NM_016503	MRPL30	protein-coding
ZBTB48_ChIPseq_peak_515503	2450542	2450547	3.99268	intron (NM_018641, intron 1 of 1)	7349	NM_018641	CHST12	protein-coding
ZBTB48_ChIPseq_peak_389287b	32993939	32993944	3.99268	intron (NM_001135774, intron 6 of 13)	122717	NM_012179	FBXO7	protein-coding
ZBTB48_ChIPseq_peak_4507a	7691663	7691668	3.99268	intron (NM_001349608, intron 5 of 21)	-38125	NM_015215	CAMTA1	protein-coding
ZBTB48_ChIPseq_peak_233614b	6201212	6201217	3.99268	Intergenic	137238	NM_014336	AIPL1	protein-coding
ZBTB48_ChIPseq_peak_560097	977801	977806	3.99268	intron (NM_021240, intron 1 of 1)	835	NM_021240	DMRT3	protein-coding
ZBTB48_ChIPseq_peak_399294	49058732	49058737	3.99268	intron (NM_001082967, intron 2 of 3)	86616	NM_015381	TAFA5	protein-coding
ZBTB48_ChIPseq_peak_326881	26064027	26064032	3.99268	intron (NM_018263, intron 2 of 11)	37356	NM_018263	ASXL2	protein-coding
ZBTB48_ChIPseq_peak_148476c	94304929	94304934	3.99268	intron (NR_135017, intron 1 of 2)	32451	NR_135017	LOC105369911	ncRNA
ZBTB48_ChIPseq_peak_210648a	90030260	90030265	3.99268	intron (NM_016321, intron 1 of 10)	9552	NM_016321	RHCG	protein-coding
ZBTB48_ChIPseq_peak_579057	10157836	10157841	3.99268	intron (NM_001830, intron 4 of 12)	32853	NM_001830	CLCN4	protein-coding
ZBTB48_ChIPseq_peak_215219	851544	851549	3.99268	promoter-TSS (NM_016541)	-813	NM_016541	GNG13	protein-coding
ZBTB48_ChIPseq_peak_464899	143680719	143680724	3.99268	intron (NM_020768, intron 3 of 3)	130284	NM_020768	KCTD16	protein-coding
ZBTB48_ChIPseq_peak_358148	40249359	40249364	3.99268	Intergenic	-2228	NM_032221	CHD6	protein-coding
ZBTB48_ChIPseq_peak_542736	1914103	1914108	3.99268	Intergenic	-5458	NR_126346	KBTBD11-OT1	ncRNA
ZBTB48_ChIPseq_peak_576235	138302571	138302576	3.99268	Intergenic	61522	NR_038969	PPP1R26-AS1	ncRNA
ZBTB48_ChIPseq_peak_214478	101966558	101966563	3.99268	intron (NM_138325, intron 7 of 14)	63627	NM_002570	PCSK6	protein-coding
ZBTB48_ChIPseq_peak_95716b	87988445	87988450	3.99268	intron (NM_017551, intron 2 of 15)	36098	NR_029907	MIR346	ncRNA
ZBTB48_ChIPseq_peak_612	1481913	1481918	3.99268	intron (NM_014188, intron 2 of 4)	-6175	NM_001114748	TMEM240	protein-coding
ZBTB48_ChIPseq_peak_287496	1297101	1297106	3.99268	intron (NM_001405, intron 2 of 3)	10950	NM_001405	EFNA2	protein-coding
ZBTB48_ChIPseq_peak_316501b	46281808	46281813	3.99268	exon (NM_001288765, exon 3 of 13)	1067	NM_004409	DMPK	protein-coding
ZBTB48_ChIPseq_peak_280744b	46121034	46121039	3.99268	intron (NM_001142397, intron 2 of 12)	55609	NM_014772	CTIF	protein-coding
ZBTB48_ChIPseq_peak_578875	33107	33112	3.99268	NA	NA
ZBTB48_ChIPseq_peak_575211	136991372	136991377	3.99268	Intergenic	-9836	NM_017588	WDR5	protein-coding
ZBTB48_ChIPseq_peak_21428a	32756369	32756374	3.99268	Intergenic	-1337	NM_004964	HDAC1	protein-coding
ZBTB48_ChIPseq_peak_126947	120397985	120397990	3.99268	intron (NM_014619, intron 1 of 20)	15532	NM_014619	GRIK4	protein-coding
ZBTB48_ChIPseq_peak_436655	170631573	170631578	3.99268	intron (NM_173872, intron 11 of 13)	47518	NM_017867	HPF1	protein-coding
ZBTB48_ChIPseq_peak_317342	47313940	47313945	3.99268	Intergenic	20019	NR_024258	SNAR-E	snRNA
ZBTB48_ChIPseq_peak_398711a	47082255	47082260	3.99268	3' UTR (NM_022766, exon 13 of 13)	51895	NM_022766	CERK	protein-coding
ZBTB48_ChIPseq_peak_591410	73138269	73138274	3.99268	Intergenic	-25888	NR_024582	JPX	ncRNA
ZBTB48_ChIPseq_peak_577551	139812917	139812922	3.99268	intron (NM_021138, intron 7 of 10)	26287	NM_018998	FBXW5	protein-coding
ZBTB48_ChIPseq_peak_466236	149709919	149709924	3.99268	Intergenic	-27281	NM_000356	TCOF1	protein-coding
ZBTB48_ChIPseq_peak_270238	79508235	79508240	3.99268	intron (NM_025161, intron 8 of 8)	11192	NM_025161	FAAP100	protein-coding
ZBTB48_ChIPseq_peak_515902	4728571	4728576	3.99268	intron (NM_001037165, intron 1 of 8)	6643	NM_001037165	FOXK1	protein-coding
ZBTB48_ChIPseq_peak_348572a	4180791	4180796	3.99268	Intergenic	7056	NR_033917	LINC01433	ncRNA
ZBTB48_ChIPseq_peak_172217	80934103	80934108	3.99268	Intergenic	-18855	NM_005842	SPRY2	protein-coding
ZBTB48_ChIPseq_peak_328168	32846762	32846767	3.99268	Intergenic	-6323	NM_017735	TTC27	protein-coding
ZBTB48_ChIPseq_peak_585352a	47120277	47120282	3.99268	Intergenic	27965	NM_004651	USP11	protein-coding
ZBTB48_ChIPseq_peak_258360	59229424	59229429	3.99268	intron (NM_001099432, intron 23 of 24)	215639	NR_136397	LOC101927855	ncRNA
ZBTB48_ChIPseq_peak_391436a	37975538	37975543	3.99268	intron (NM_006498, intron 1 of 3)	484	NM_006498	LGALS2	protein-coding
ZBTB48_ChIPseq_peak_1464b	2378065	2378070	3.99268	Intergenic	-20831	NM_014638	PLCH2	protein-coding
ZBTB48_ChIPseq_peak_263614	72217978	72217983	3.99268	intron (NM_001330453, intron 1 of 13)	6225	NM_032646	TTYH2	protein-coding
ZBTB48_ChIPseq_peak_119954	65153875	65153880	3.99268	promoter-TSS (NM_031904)	-164	NM_031904	FRMD8	protein-coding
ZBTB48_ChIPseq_peak_569369	128358074	128358079	3.99268	intron (NM_001006618, intron 4 of 7)	111437	NM_024117	MAPKAP1	protein-coding
ZBTB48_ChIPseq_peak_178623a	23493914	23493919	3.99268	Intergenic	10438	NM_002797	PSMB5	protein-coding
ZBTB48_ChIPseq_peak_109968a	129800192	129800197	3.99268	intron (NM_001323354, intron 1 of 19)	3804	NM_006504	PTPRE	protein-coding
ZBTB48_ChIPseq_peak_409507	49232168	49232173	3.99268	Intergenic	-2879	NM_001080528	C3orf84	protein-coding
ZBTB48_ChIPseq_peak_397104	45042011	45042016	3.99268	Intergenic	-20714	NR_044991	LINC00229	ncRNA
ZBTB48_ChIPseq_peak_396710	44484134	44484139	3.99268	intron (NM_001243385, intron 1 of 12)	19139	NM_013327	PARVB	protein-coding
ZBTB48_ChIPseq_peak_364446	53277152	53277157	3.99268	Intergenic	184897	NM_018431	DOK5	protein-coding
ZBTB48_ChIPseq_peak_577485	139748759	139748764	3.99268	exon (NM_206920, exon 7 of 27)	1942	NM_206920	MAMDC4	protein-coding
ZBTB48_ChIPseq_peak_439041	1647980	1647985	3.99268	Intergenic	-13862	NR_003713	LOC728613	pseudo
ZBTB48_ChIPseq_peak_396759	44560794	44560799	3.99268	intron (NM_001003828, intron 13 of 13)	-8040	NM_022141	PARVG	protein-coding
ZBTB48_ChIPseq_peak_486849a	32030720	32030725	3.99268	intron (NM_019105, intron 19 of 43).4	-16817	NM_019105	TNXB	protein-coding
ZBTB48_ChIPseq_peak_153724	111389476	111389481	3.99268	TTS (NR_135001)	6144	NR_135001	LOC105369980	ncRNA
ZBTB48_ChIPseq_peak_60561	210105174	210105179	3.99268	Intergenic	-6343	NM_153262	SYT14	protein-coding
ZBTB48_ChIPseq_peak_79617b	20716167	20716172	3.99268	Intergenic	-124730	NR_039822	MIR4675	ncRNA
ZBTB48_ChIPseq_peak_261635d	66385341	66385346	3.99268	intron (NM_001267727, intron 9 of 11)	-24421	NM_002734	PRKAR1A	protein-coding
ZBTB48_ChIPseq_peak_345093	237161822	237161827	3.99268	intron (NM_212556, intron 1 of 5)	11164	NM_212556	ASB18	protein-coding
ZBTB48_ChIPseq_peak_186731	93428737	93428742	3.99268	exon (NM_001142594, exon 7 of 11)	39294	NM_001275	CHGA	protein-coding
ZBTB48_ChIPseq_peak_534659a	138038763	138038768	3.99268	Intergenic	-106314	NM_003852	TRIM24	protein-coding
ZBTB48_ChIPseq_peak_46769b	154836800	154836805	3.99268	intron (NM_002249, intron 1 of 7)	-4464	NM_002249	KCNN3	protein-coding
ZBTB48_ChIPseq_peak_559827	145727794	145727799	3.99268	TTS (NM_032902)	-1669	NM_005309	GPT	protein-coding
ZBTB48_ChIPseq_peak_575027a	136791870	136791875	3.99268	intron (NM_003371, intron 2 of 26)	65574	NM_003371	VAV2	protein-coding
ZBTB48_ChIPseq_peak_133019b	9532172	9532177	3.99268	intron (NR_120479, intron 2 of 3)	1844	NR_120481	LOC101928030	ncRNA
ZBTB48_ChIPseq_peak_580067	17264355	17264360	3.99268	Intergenic	-129186	NM_198270	NHS	protein-coding
ZBTB48_ChIPseq_peak_349591	13824728	13824733	3.99268	Intergenic	59058	NM_024120	NDUFAF5	protein-coding
ZBTB48_ChIPseq_peak_339251	171732246	171732251	3.99268	Intergenic	-52700	NM_015530	GORASP2	protein-coding
ZBTB48_ChIPseq_peak_229002b	89988054	89988059	3.99268	promoter-TSS (NM_001197181)	-361	NM_006086	TUBB3	protein-coding
ZBTB48_ChIPseq_peak_129579b	2225845	2225850	3.99268	intron (NM_000719, intron 2 of 46)	63396	NM_000719	CACNA1C	protein-coding
ZBTB48_ChIPseq_peak_516595b	6486943	6486948	3.99268	intron (NM_139179, intron 1 of 14)	698	NM_139179	DAGLB	protein-coding
ZBTB48_ChIPseq_peak_227977	87537040	87537045	3.99268	intron (NR_110943, intron 1 of 3)	9249	NR_110943	LOC101928737	ncRNA
ZBTB48_ChIPseq_peak_107848b	124899387	124899392	3.99268	Intergenic	3822	NM_001105574	HMX3	protein-coding
ZBTB48_ChIPseq_peak_390730	37068460	37068465	3.99268	intron (NM_006078, intron 1 of 3)	30441	NM_006078	CACNG2	protein-coding
ZBTB48_ChIPseq_peak_95152	85722742	85722747	3.99268	Intergenic	-176441	NM_014394	GHITM	protein-coding
ZBTB48_ChIPseq_peak_436731	174083456	174083461	3.99268	intron (NR_134241, intron 3 of 3)	-6446	NM_017423	GALNT7	protein-coding
ZBTB48_ChIPseq_peak_170087	52634699	52634704	3.99268	Intergenic	35874	NM_021645	UTP14C	protein-coding
ZBTB48_ChIPseq_peak_226492	81686572	81686577	3.99268	intron (NM_198390, intron 4 of 20)	-12385	NR_045112	LOC100129617	ncRNA
ZBTB48_ChIPseq_peak_152985	110332363	110332368	3.99268	Intergenic	-5714	NM_032300	TCHP	protein-coding
ZBTB48_ChIPseq_peak_189320a	99847795	99847800	3.99268	Intergenic	99429	NM_032233	SETD3	protein-coding
ZBTB48_ChIPseq_peak_85718b	47674422	47674427	3.99268	intron (NM_001278688, intron 10 of 16)	16191	NM_001278688	ANTXRL	protein-coding
ZBTB48_ChIPseq_peak_343071	220224321	220224326	3.99268	Intergenic	-26424	NM_001007089	RESP18	protein-coding
ZBTB48_ChIPseq_peak_494506	46601559	46601564	3.99268	intron (NM_001278738, intron 5 of 11)	19006	NM_016593	CYP39A1	protein-coding
ZBTB48_ChIPseq_peak_211368	91060534	91060539	3.99268	Intergenic	-12582	NM_022769	CRTC3	protein-coding
ZBTB48_ChIPseq_peak_143523	56835635	56835640	3.99268	intron (NM_003920, intron 1 of 28)	7612	NM_003920	TIMELESS	protein-coding
ZBTB48_ChIPseq_peak_559896	145924224	145924229	3.99268	Intergenic	-13029	NM_025251	ARHGAP39	protein-coding
ZBTB48_ChIPseq_peak_577166e	139439499	139439504	3.99268	intron (NM_017617, intron 1 of 33)	737	NM_017617	NOTCH1	protein-coding
ZBTB48_ChIPseq_peak_565770	97601532	97601537	3.99268	intron (NM_032823, intron 5 of 14)	29290	NR_031755	MIR2278	ncRNA
ZBTB48_ChIPseq_peak_553614	48846944	48846949	3.99268	intron (NM_001081640, intron 14 of 84)	25797	NM_006904	PRKDC	protein-coding
ZBTB48_ChIPseq_peak_117224	46917895	46917900	3.99268	intron (NM_002334, intron 8 of 37)	22276	NM_002334	LRP4	protein-coding
ZBTB48_ChIPseq_peak_578557b	140933401	140933406	3.99268	intron (NM_000718, intron 20 of 45)	6120	NR_121582	LOC101928786	ncRNA
ZBTB48_ChIPseq_peak_186714	93416508	93416513	3.99268	intron (NM_014216, intron 9 of 10)	27065	NM_001275	CHGA	protein-coding
ZBTB48_ChIPseq_peak_389914c	35820609	35820614	3.99268	TTS (NM_006739)	24495	NM_006739	MCM5	protein-coding
ZBTB48_ChIPseq_peak_179477	34986173	34986178	3.99268	intron (NM_018453, intron 5 of 5)	22768	NM_018453	EAPP	protein-coding
ZBTB48_ChIPseq_peak_519085	40118792	40118797	3.99268	intron (NM_003718, intron 11 of 13)	55457	NM_138701	MPLKIP	protein-coding
ZBTB48_ChIPseq_peak_320842	51225982	51225987	3.99268	promoter-TSS (NM_002975)	-621	NM_002975	CLEC11A	protein-coding
ZBTB48_ChIPseq_peak_316378	46165035	46165040	3.99268	Intergenic	-6465	NM_000164	GIPR	protein-coding
ZBTB48_ChIPseq_peak_111456	134163912	134163917	3.99268	intron (NM_001143759, intron 7 of 8)	13303	NM_030626	LRRC27	protein-coding
ZBTB48_ChIPseq_peak_268722b	77913031	77913036	3.99268	3' UTR (NM_019020, exon 12 of 12)	11623	NM_019020	TBC1D16	protein-coding
ZBTB48_ChIPseq_peak_514685b	541208	541213	3.99268	intron (NM_002607, intron 4 of 6)	18271	NM_002607	PDGFA	protein-coding
ZBTB48_ChIPseq_peak_119289	63891654	63891659	3.99268	intron (NM_014067, intron 3 of 10)	20294	NM_013280	FLRT1	protein-coding
ZBTB48_ChIPseq_peak_292160	5853564	5853569	3.99268	intron (NR_110740, intron 2 of 3)	-2081	NM_000149	FUT3	protein-coding
ZBTB48_ChIPseq_peak_105434	119271162	119271167	3.99268	intron (NR_002791, intron 2 of 3)	-30792	NM_004098	EMX2	protein-coding
ZBTB48_ChIPseq_peak_249147a	40438542	40438547	3.99268	Intergenic	-1021	NM_003152	STAT5A	protein-coding
ZBTB48_ChIPseq_peak_542913c	2196989	2196994	3.99268	Intergenic	172322	NR_106983	MIR7160	ncRNA
ZBTB48_ChIPseq_peak_419342b	168174036	168174041	3.99268	intron (NR_021485, intron 3 of 15)	-95604	NR_030294	MIR551B	ncRNA
ZBTB48_ChIPseq_peak_123706	79041917	79041922	3.99268	intron (NM_001098816, intron 1 of 33)	71234	NR_030598	MIR708	ncRNA
ZBTB48_ChIPseq_peak_518974	38926010	38926015	3.99268	intron (NM_014396, intron 2 of 28)	22788	NM_014396	VPS41	protein-coding
ZBTB48_ChIPseq_peak_574127	135718919	135718924	3.99268	intron (NM_152572, intron 5 of 12)	-34786	NM_018956	SPACA9	protein-coding
ZBTB48_ChIPseq_peak_88177	69575185	69575190	3.99268	intron (NM_201262, intron 2 of 2)	22750	NM_021800	DNAJC12	protein-coding
ZBTB48_ChIPseq_peak_268225b	77245514	77245519	3.99268	intron (NM_001082575, intron 3 of 14)	174497	NM_022759	ENGASE	protein-coding
ZBTB48_ChIPseq_peak_216914	4630945	4630950	3.99268	intron (NM_001145011, intron 7 of 15)	24456	NM_001145011	C16orf96	protein-coding
ZBTB48_ChIPseq_peak_203546b	72682580	72682585	3.99268	Intergenic	-8072	NM_001080462	TMEM202	protein-coding
ZBTB48_ChIPseq_peak_437047b	183727813	183727818	3.99268	Intergenic	110591	NM_001921	DCTD	protein-coding
ZBTB48_ChIPseq_peak_138462	48194955	48194960	3.99268	intron (NM_001308090, intron 1 of 24)	18806	NM_015401	HDAC7	protein-coding
ZBTB48_ChIPseq_peak_70522	236504300	236504305	3.99268	Intergenic	-53378	NM_080738	EDARADD	protein-coding
ZBTB48_ChIPseq_peak_356570	36033524	36033529	3.99268	3' UTR (NM_005417, exon 14 of 14)	58995	NM_005417	SRC	protein-coding
ZBTB48_ChIPseq_peak_287985	1740224	1740229	3.99268	Intergenic	-13436	NM_001080488	ONECUT3	protein-coding
ZBTB48_ChIPseq_peak_77566	12873683	12873688	3.99268	3' UTR (NM_153498, exon 11 of 11)	-106333	NR_031752	MIR548Q	ncRNA
ZBTB48_ChIPseq_peak_325752	15403391	15403396	3.99268	intron (NM_015909, intron 44 of 51)	298079	NM_015909	NBAS	protein-coding
ZBTB48_ChIPseq_peak_561903	34254432	34254437	3.99268	exon (NM_194313, exon 13 of 13)	74813	NM_194313	KIF24	protein-coding
ZBTB48_ChIPseq_peak_416709	134050325	134050330	3.99268	Intergenic	17909	NR_146711	LINC02004	ncRNA
ZBTB48_ChIPseq_peak_539990	155161437	155161442	3.99268	promoter-TSS (NR_103545)	-811	NR_103545	BLACE	ncRNA
ZBTB48_ChIPseq_peak_256699	55803857	55803862	3.99268	Intergenic	18831	NM_001282544	CCDC182	protein-coding
ZBTB48_ChIPseq_peak_12311c	19586976	19586981	3.99268	TTS (NM_016183)	8903	NM_016183	MRTO4	protein-coding
ZBTB48_ChIPseq_peak_102339	105320388	105320393	3.99268	intron (NM_004210, intron 1 of 5)	-43191	NR_120675	NEURL1-AS1	ncRNA
ZBTB48_ChIPseq_peak_235098a	8135047	8135052	3.99268	non-coding (NR_046431, exon 14 of 22)	-7688	NM_173621	LINC00324	ncRNA
ZBTB48_ChIPseq_peak_266912	75769198	75769203	3.99268	Intergenic	-44559	NR_104134	LINC01987	ncRNA
ZBTB48_ChIPseq_peak_504003	125591940	125591945	3.99268	Intergenic	31340	NM_016063	HDDC2	protein-coding
ZBTB48_ChIPseq_peak_146753a	75211263	75211268	3.99268	Intergenic	279714	NM_001136262	ATXN7L3B	protein-coding
ZBTB48_ChIPseq_peak_136645	32244459	32244464	3.99268	Intergenic	-15280	NM_001714	BICD1	protein-coding
ZBTB48_ChIPseq_peak_22410	34629147	34629152	3.99268	intron (NM_052896, intron 1 of 69)	1726	NM_052896	CSMD2	protein-coding
ZBTB48_ChIPseq_peak_162580a	130305922	130305927	3.99268	intron (NM_133448, intron 1 of 8)	82288	NM_133448	TMEM132D	protein-coding
ZBTB48_ChIPseq_peak_416336	129616864	129616869	3.99268	intron (NR_037893, intron 1 of 2)	4152	NR_037893	TMCC1-AS1	ncRNA
ZBTB48_ChIPseq_peak_381433b	19161579	19161584	3.99268	Intergenic	2362	NR_103767	LINC01311	ncRNA
ZBTB48_ChIPseq_peak_86027	49756278	49756283	3.99268	intron (NM_021226, intron 3 of 9)	-36648	NR_146782	ARHGAP22-IT1	ncRNA
ZBTB48_ChIPseq_peak_479338b	7660997	7661002	3.99268	Intergenic	-65333	NM_001718	BMP6	protein-coding
ZBTB48_ChIPseq_peak_160205b	123467531	123467536	3.99268	TTS (NM_020845)	2926	NM_016638	ARL6IP4	protein-coding
ZBTB48_ChIPseq_peak_565048	92857969	92857974	3.99268	Intergenic	-54190	NR_038882	MIR4290HG	ncRNA
ZBTB48_ChIPseq_peak_134607a	19516141	19516146	3.99268	intron (NM_001143821, intron 25 of 27)	-76465	NM_153207	AEBP2	protein-coding
ZBTB48_ChIPseq_peak_326417	24152359	24152364	3.99268	Intergenic	-2377	NM_017552	ATAD2B	protein-coding
ZBTB48_ChIPseq_peak_560244	4165276	4165281	3.99268	intron (NM_001042413, intron 2 of 10)	-13095	NM_152629	GLIS3	protein-coding
ZBTB48_ChIPseq_peak_327105	26839299	26839304	3.99268	intron (NM_001029881, intron 3 of 6)	24935	NM_001029881	CIB4	protein-coding
ZBTB48_ChIPseq_peak_230210	1404370	1404375	3.99268	intron (NM_130766, intron 8 of 12)	-8371	NM_033375	MYO1C	protein-coding
ZBTB48_ChIPseq_peak_437294	185179675	185179680	3.99268	Intergenic	-40563	NM_153343	ENPP6	protein-coding
ZBTB48_ChIPseq_peak_604261	152100301	152100306	3.99268	exon (NM_001178107, exon 12 of 23)	-9912	NM_007150	ZNF185	protein-coding
ZBTB48_ChIPseq_peak_565564	96243332	96243337	3.99268	intron (NM_014612, intron 3 of 17)	-27451	NM_198841	FAM120AOS	protein-coding
ZBTB48_ChIPseq_peak_227560	85885232	85885237	3.99268	Intergenic	-47540	NM_002163	IRF8	protein-coding
ZBTB48_ChIPseq_peak_186845	93535668	93535673	3.99268	non-coding (NR_002808, exon 1 of 1)	1873	NR_002808	ITPK1-AS1	ncRNA
ZBTB48_ChIPseq_peak_284553	66152434	66152439	3.99268	Intergenic	229974	NM_019022	TMX3	protein-coding
ZBTB48_ChIPseq_peak_378869	46329404	46329409	3.99268	intron (NM_000211, intron 3 of 15)	11471	NM_000211	ITGB2	protein-coding
ZBTB48_ChIPseq_peak_382968	21370337	21370342	3.99268	exon (NM_005446, exon 2 of 12)	890	NM_005446	P2RX6	protein-coding
ZBTB48_ChIPseq_peak_492497	42430061	42430066	3.99268	Intergenic	-10274	NM_018415	TRERF1	protein-coding
ZBTB48_ChIPseq_peak_422470	184322786	184322791	3.99268	Intergenic	43201	NM_004443	EPHB3	protein-coding
ZBTB48_ChIPseq_peak_345238b	238491222	238491227	3.99268	intron (NM_022449, intron 2 of 5)	8545	NM_022449	RAB17	protein-coding
ZBTB48_ChIPseq_peak_544925a	11703066	11703071	3.99268	intron (NM_001908, intron 9 of 9)	22591	NM_001908	CTSB	protein-coding
ZBTB48_ChIPseq_peak_325414	11056296	11056301	3.99268	Intergenic	4235	NM_002236	KCNF1	protein-coding
ZBTB48_ChIPseq_peak_367370	60432132	60432137	3.99268	intron (NM_001252339, intron 5 of 14)	96584	NR_031658	MIR1257	ncRNA
ZBTB48_ChIPseq_peak_463869	140774699	140774704	3.99268	exon (NM_032088, exon 1 of 4)	-2994	NM_018925	PCDHGB5	protein-coding
ZBTB48_ChIPseq_peak_457001	114053405	114053410	3.99268	intron (NR_130785, intron 1 of 12)	55703	NR_130785	LOC101927078	ncRNA
ZBTB48_ChIPseq_peak_113353	3606974	3606979	3.99268	Intergenic	-13759	NR_126335	LOC101927708	ncRNA
ZBTB48_ChIPseq_peak_538762c	151424670	151424675	3.99268	intron (NM_001040633, intron 3 of 15)	8728	NM_016203	PRKAG2	protein-coding
ZBTB48_ChIPseq_peak_427547	2358691	2358696	3.99268	intron (NM_020972, intron 1 of 12)	7911	NM_020972	ZFYVE28	protein-coding
ZBTB48_ChIPseq_peak_122103	71712848	71712853	3.99268	exon (NM_001145055, exon 3 of 3)	1877	NM_005699	IL18BP	protein-coding
ZBTB48_ChIPseq_peak_348560	4161990	4161995	3.99268	intron (NM_175841, intron 3 of 3)	-11745	NR_033917	LINC01433	ncRNA
ZBTB48_ChIPseq_peak_202289b	70233623	70233628	3.99268	Intergenic	106052	NR_026764	LINC00593	ncRNA
ZBTB48_ChIPseq_peak_64076	224887749	224887754	3.99268	intron (NR_136287, intron 3 of 4)	83572	NM_152495	CNIH3	protein-coding
ZBTB48_ChIPseq_peak_226826b	84548923	84548928	3.99268	Intergenic	-10637	NM_020947	MEAK7	protein-coding
ZBTB48_ChIPseq_peak_427676	2568101	2568106	3.99268	Intergenic	-59056	NM_003704	FAM193A	protein-coding
ZBTB48_ChIPseq_peak_573841	135313512	135313517	3.99268	intron (NM_001282957, intron 1 of 5)	27931	NM_207417	CFAP77	protein-coding
ZBTB48_ChIPseq_peak_156744	117585530	117585535	3.99268	intron (NM_015002, intron 11 of 11)	42768	NM_015002	FBXO21	protein-coding
ZBTB48_ChIPseq_peak_482150	16289221	16289226	3.99268	intron (NM_006877, intron 7 of 8)	50412	NM_006877	GMPR	protein-coding
ZBTB48_ChIPseq_peak_381459	19184174	19184179	3.99268	intron (NM_001835, intron 24 of 31)	-17800	NM_005984	SLC25A1	protein-coding
ZBTB48_ChIPseq_peak_476844	2689182	2689187	3.99268	exon (NM_001347872, exon 4 of 13)	-54347	NM_152554	LINC01600	ncRNA
ZBTB48_ChIPseq_peak_3287	6137737	6137742	3.99268	intron (NM_001199861, intron 5 of 15)	31565	NM_003636	KCNAB2	protein-coding
ZBTB48_ChIPseq_peak_391205	37749495	37749500	3.99268	non-coding (NR_110515, exon 1 of 2)	1382	NR_110515	LOC100506271	ncRNA
ZBTB48_ChIPseq_peak_301370	17962416	17962421	3.99268	Intergenic	-3577	NM_000215	JAK3	protein-coding
ZBTB48_ChIPseq_peak_17140	26593932	26593937	3.99268	intron (NM_001281517, intron 6 of 12)	-1840	NM_022778	CEP85	protein-coding
ZBTB48_ChIPseq_peak_345282	238611955	238611960	3.99268	intron (NM_001137551, intron 1 of 11)	11150	NM_004735	LRRFIP1	protein-coding
ZBTB48_ChIPseq_peak_338833	164115761	164115766	3.99268	Intergenic	-420506	NM_033272	KCNH7	protein-coding
ZBTB48_ChIPseq_peak_110986	133059362	133059367	3.99268	intron (NM_174937, intron 3 of 11)	50620	NM_174937	TCERG1L	protein-coding
ZBTB48_ChIPseq_peak_335779	113482868	113482873	3.99268	intron (NM_001350494, intron 12 of 16)	3807	NM_001350494	NT5DC4	protein-coding
ZBTB48_ChIPseq_peak_317332	47305131	47305136	3.99268	Intergenic	-13291	NM_005628	SLC1A5	protein-coding
ZBTB48_ChIPseq_peak_100539	102738994	102738999	3.99268	exon (NM_017893, exon 8 of 14)	4254	NR_030339	MIR608	ncRNA
ZBTB48_ChIPseq_peak_556750	109470846	109470851	3.99268	intron (NM_001329493, intron 5 of 10)	15036	NM_014673	EMC2	protein-coding
ZBTB48_ChIPseq_peak_380075b	47784210	47784215	3.99268	intron (NM_001315529, intron 14 of 46)	39410	NM_006031	PCNT	protein-coding
ZBTB48_ChIPseq_peak_565148	94109628	94109633	3.99268	intron (NM_001698, intron 3 of 9)	14576	NM_001698	AUH	protein-coding
ZBTB48_ChIPseq_peak_380911b	18298036	18298041	3.99268	intron (NM_015241, intron 27 of 31)	37982	NR_103718	LINC00528	ncRNA
ZBTB48_ChIPseq_peak_556379	103297244	103297249	3.99268	intron (NM_001282873, intron 40 of 58)	45567	NR_125415	UBR5-AS1	ncRNA
ZBTB48_ChIPseq_peak_184997	89908874	89908879	3.99268	intron (NM_001085471, intron 1 of 6)	25178	NR_036500	FOXN3-AS1	ncRNA
ZBTB48_ChIPseq_peak_540980	157106058	157106063	3.99268	Intergenic	-23650	NM_005494	DNAJB6	protein-coding
ZBTB48_ChIPseq_peak_270494	79801659	79801664	3.99268	3' UTR (NM_000918, exon 11 of 11)	-8735	NM_001007533	PPP1R27	protein-coding
ZBTB48_ChIPseq_peak_292030	5736522	5736527	3.99268	intron (NM_152784, intron 5 of 21)	15836	NM_152784	CATSPERD	protein-coding
ZBTB48_ChIPseq_peak_4829	8226815	8226820	3.99268	Intergenic	-41915	NR_125998	LINC01714	ncRNA
ZBTB48_ChIPseq_peak_475368	179274396	179274401	3.99268	intron (NM_016175, intron 3 of 6)	11442	NM_016175	MRNIP	protein-coding
ZBTB48_ChIPseq_peak_14068	22257499	22257504	3.99268	intron (NM_005529, intron 1 of 96)	6289	NM_005529	HSPG2	protein-coding
ZBTB48_ChIPseq_peak_480110	10763501	10763506	3.99268	non-coding (NR_134936, exon 15 of 15)	15511	NM_030969	TMEM14B	protein-coding
ZBTB48_ChIPseq_peak_226289	80971981	80971986	3.99268	Intergenic	-45490	NR_131947	ARLNC1	ncRNA
ZBTB48_ChIPseq_peak_436669	170803539	170803544	3.99268	Intergenic	93512	NR_037878	LINC02275	ncRNA
ZBTB48_ChIPseq_peak_111133	133613711	133613716	3.99268	intron (NR_038365, intron 2 of 4)	8822	NM_001001677	LINC01164	ncRNA
ZBTB48_ChIPseq_peak_214215a	101604285	101604290	3.99268	intron (NM_024652, intron 31 of 33)	-144799	NR_135827	LOC101927751	ncRNA
ZBTB48_ChIPseq_peak_287849	1610096	1610101	3.99268	3' UTR (NM_001351779, exon 19 of 19)	-4615	NM_006830	UQCR11	protein-coding
ZBTB48_ChIPseq_peak_320756b	51099775	51099780	3.99268	Intergenic	-8443	NR_004384	SNAR-F	snRNA
ZBTB48_ChIPseq_peak_222540	55581828	55581833	3.99268	intron (NM_017839, intron 9 of 13)	-18754	NM_032330	CAPNS2	protein-coding
ZBTB48_ChIPseq_peak_102297c	105265420	105265425	3.99268	intron (NR_120675, intron 2 of 3)	11687	NM_004210	NEURL1	protein-coding
ZBTB48_ChIPseq_peak_408026	43075044	43075049	3.99268	intron (NM_001129908, intron 2 of 4)	54287	NM_001129908	GASK1A	protein-coding
ZBTB48_ChIPseq_peak_165994	32203760	32203765	3.99268	Intergenic	-109917	NM_130806	RXFP2	protein-coding
ZBTB48_ChIPseq_peak_8519b	13917143	13917148	3.99268	intron (NM_001006624, intron 1 of 5)	5178	NM_006474	PDPN	protein-coding
ZBTB48_ChIPseq_peak_568873	126944784	126944789	3.99268	Intergenic	-75099	NM_014397	NEK6	protein-coding
ZBTB48_ChIPseq_peak_192005	103562608	103562613	3.99268	Intergenic	-3871	NM_001077594	EXOC3L4	protein-coding
ZBTB48_ChIPseq_peak_551746	38636934	38636939	3.99268	intron (NM_001352804, intron 1 of 10)	-7786	NM_006283	TACC1	protein-coding
ZBTB48_ChIPseq_peak_542398	1200279	1200284	3.99268	intron (NM_001346810, intron 2 of 14)	50542	NR_033895	LOC286083	ncRNA
ZBTB48_ChIPseq_peak_566782b	107901397	107901402	3.99268	Intergenic	-105487	NM_022109	SLC44A1	protein-coding
ZBTB48_ChIPseq_peak_355983a	35277153	35277158	3.99268	Intergenic	-2536	NM_032214	SLA2	protein-coding
ZBTB48_ChIPseq_peak_392127b	38642324	38642329	3.99268	intron (NM_012264, intron 2 of 8)	-21599	NR_132774	SNORA92	snoRNA
ZBTB48_ChIPseq_peak_189476	100057909	100057914	3.99268	intron (NM_001144995, intron 1 of 5)	12816	NM_001144995	CCDC85C	protein-coding
ZBTB48_ChIPseq_peak_118295b	61299919	61299924	3.99268	intron (NM_004200, intron 4 of 8)	23649	NM_001145077	LRRC10B	protein-coding
ZBTB48_ChIPseq_peak_102442	105421954	105421959	3.99268	intron (NM_014631, intron 7 of 13)	-84581	NR_038940	SH3PXD2A-AS1	ncRNA
ZBTB48_ChIPseq_peak_212095	93042942	93042947	3.99268	intron (NM_001301106, intron 2 of 2)	28037	NM_153040	C15orf32	ncRNA
ZBTB48_ChIPseq_peak_533912	134232484	134232489	3.99268	Intergenic	-1363	NM_001080538	AKR1B15	protein-coding
ZBTB48_ChIPseq_peak_27184	43946810	43946815	3.99268	Intergenic	-27152	NM_031207	HYI	protein-coding
ZBTB48_ChIPseq_peak_300770	17394094	17394099	3.99268	non-coding (NR_103530, exon 5 of 8)	1642	NM_152363	ANKLE1	protein-coding
ZBTB48_ChIPseq_peak_330576	59625647	59625652	3.99268	Intergenic	180806	NR_110219	LINC01793	ncRNA
ZBTB48_ChIPseq_peak_225225	71975934	71975939	3.99268	intron (NM_181536, intron 25 of 30)	46540	NM_014761	IST1	protein-coding
ZBTB48_ChIPseq_peak_361326	47222420	47222425	3.99268	Intergenic	221998	NM_020820	PREX1	protein-coding
ZBTB48_ChIPseq_peak_240238	20293388	20293393	3.99268	intron (NR_023380, intron 12 of 15)	-20439	NR_146076	USP32P3	pseudo
ZBTB48_ChIPseq_peak_570393	131039541	131039546	3.99268	intron (NM_001040011, intron 2 of 4)	1118	NM_001040011	SWI5	protein-coding
ZBTB48_ChIPseq_peak_499560	93218906	93218911	3.99268	Intergenic	-818762	NR_104154	CASC6	ncRNA
ZBTB48_ChIPseq_peak_572232	133306604	133306609	3.99268	intron (NM_001291815, intron 84 of 86)	-13488	NM_000050	ASS1	protein-coding
ZBTB48_ChIPseq_peak_554256	58907292	58907297	3.99268	5' UTR (NM_147189, exon 1 of 5)	181	NM_147189	FAM110B	protein-coding
ZBTB48_ChIPseq_peak_271726b	81034303	81034308	3.99268	Intergenic	-3262	NM_001004431	METRNL	protein-coding
ZBTB48_ChIPseq_peak_87177	61112042	61112047	3.99268	exon (NM_001347842, exon 4 of 15)	10308	NM_198215	FAM13C	protein-coding
ZBTB48_ChIPseq_peak_228859	89771056	89771061	3.99268	Intergenic	-2937	NM_152339	SPATA2L	protein-coding
ZBTB48_ChIPseq_peak_398351b	46709843	46709848	3.99268	exon (NM_016426, exon 6 of 12)	17207	NM_016426	GTSE1	protein-coding
ZBTB48_ChIPseq_peak_430672	40358125	40358130	3.99268	TTS (NM_017581)	20781	NM_017581	CHRNA9	protein-coding
ZBTB48_ChIPseq_peak_343792	230853333	230853338	3.99268	intron (NM_174899, intron 2 of 3)	-65439	NM_004238	TRIP12	protein-coding
ZBTB48_ChIPseq_peak_557906	128870442	128870447	3.99268	intron (NR_003367, intron 1 of 8)	62236	NR_031609	MIR1204	ncRNA
ZBTB48_ChIPseq_peak_584824b	45013342	45013347	3.99268	exon (NM_176819, exon 4 of 5)	46802	NM_024689	DIPK2B	protein-coding
ZBTB48_ChIPseq_peak_552258	41528201	41528206	3.99268	intron (NM_000037, intron 38 of 42)	-5399	NM_000037	ANK1	protein-coding
ZBTB48_ChIPseq_peak_271126	80395996	80396001	3.99268	intron (NM_001330542, intron 8 of 12)	11604	NM_001033046	CYBC1	protein-coding
ZBTB48_ChIPseq_peak_340086	178101815	178101820	3.99268	intron (NM_001313902, intron 1 of 3)	18921	NR_036075	MIR3128	ncRNA
ZBTB48_ChIPseq_peak_295994	11289909	11289914	3.99268	intron (NM_015493, intron 2 of 10)	15355	NM_015493	KANK2	protein-coding
ZBTB48_ChIPseq_peak_224506	69211739	69211744	3.99268	Intergenic	-9309	NM_006750	SNTB2	protein-coding
ZBTB48_ChIPseq_peak_150936b	105174268	105174273	3.99268	Intergenic	177827	NM_032148	SLC41A2	protein-coding
ZBTB48_ChIPseq_peak_195037	31600650	31600655	3.99268	Intergenic	-18406	NM_015995	KLF13	protein-coding
ZBTB48_ChIPseq_peak_267709	76671030	76671035	3.99268	3' UTR (NM_004762, exon 13 of 13)	42082	NM_004762	CYTH1	protein-coding
ZBTB48_ChIPseq_peak_1022a	1957627	1957632	3.99268	intron (NM_000815, intron 4 of 8)	6861	NM_000815	GABRD	protein-coding
ZBTB48_ChIPseq_peak_355881c	35178455	35178460	3.99268	TTS (NM_006097)	8570	NM_006097	MYL9	protein-coding
ZBTB48_ChIPseq_peak_299596	16217553	16217558	3.99268	Intergenic	-4935	NM_005370	RAB8A	protein-coding
ZBTB48_ChIPseq_peak_526320	100241352	100241357	3.99268	intron (NR_134539, intron 13 of 13)	-2181	NM_003227	TFR2	protein-coding
ZBTB48_ChIPseq_peak_16284	25347796	25347801	3.99268	Intergenic	-2196	NR_039623	MIR4425	ncRNA
ZBTB48_ChIPseq_peak_98821	98963998	98964003	3.99268	intron (NR_037909, intron 11 of 14)	-18317	NM_003061	SLIT1	protein-coding
ZBTB48_ChIPseq_peak_116643	44630445	44630450	3.99268	intron (NM_002231, intron 6 of 9)	43306	NM_002231	CD82	protein-coding
ZBTB48_ChIPseq_peak_410002	50294285	50294290	3.99268	intron (NM_001166425, intron 6 of 8)	9961	NM_002070	GNAI2	protein-coding
ZBTB48_ChIPseq_peak_547114b	22416638	22416643	3.99268	intron (NM_005775, intron 5 of 20)	-6539	NM_005775	SORBS3	protein-coding
ZBTB48_ChIPseq_peak_22086	33640855	33640860	3.99268	intron (NM_018207, intron 1 of 4)	1294	NM_018207	TRIM62	protein-coding
ZBTB48_ChIPseq_peak_437768	92090	92095	3.99268	promoter-TSS (NM_052909)	-174	NM_052909	PLEKHG4B	protein-coding
ZBTB48_ChIPseq_peak_298658	14604283	14604288	3.99268	intron (NM_005716, intron 1 of 8)	2676	NM_005716	GIPC1	protein-coding
ZBTB48_ChIPseq_peak_225475	73457619	73457624	3.99268	Intergenic	36917	NR_038234	LINC01568	ncRNA
ZBTB48_ChIPseq_peak_318287	48321123	48321128	3.99268	Intergenic	-3972	NM_000554	CRX	protein-coding
ZBTB48_ChIPseq_peak_107644	124270094	124270099	3.99268	intron (NM_002775, intron 7 of 8)	49055	NM_002775	HTRA1	protein-coding
ZBTB48_ChIPseq_peak_333059	84489668	84489673	3.99268	Intergenic	-28136	NM_001013648	FUNDC2P2	pseudo
ZBTB48_ChIPseq_peak_164430	20748272	20748277	3.99268	Intergenic	-13091	NM_021954	GJA3	protein-coding
ZBTB48_ChIPseq_peak_154578	112617940	112617945	3.99268	intron (NM_001109662, intron 62 of 75)	-16817	NR_106921	MIR6861	ncRNA
ZBTB48_ChIPseq_peak_163858	133101878	133101883	3.99268	intron (NM_001142641, intron 2 of 16)	34723	NM_001142641	FBRSL1	protein-coding
ZBTB48_ChIPseq_peak_391424c	37965078	37965083	3.99268	3' UTR (NM_152243, exon 3 of 3)	8609	NM_152243	CDC42EP1	protein-coding
ZBTB48_ChIPseq_peak_308104a	35704440	35704445	3.99268	Intergenic	15186	NM_152481	FAM187B	protein-coding
ZBTB48_ChIPseq_peak_121923	70687520	70687525	3.99268	intron (NM_012309, intron 8 of 22)	-21373	NM_145308	SHANK2-AS3	ncRNA
ZBTB48_ChIPseq_peak_445345	32560539	32560544	3.99268	Intergenic	-25064	NM_006713	SUB1	protein-coding
ZBTB48_ChIPseq_peak_113398	3767299	3767304	3.99268	intron (NM_139132, intron 11 of 31)	-51653	NM_014489	PGAP2	protein-coding
ZBTB48_ChIPseq_peak_399395	49785620	49785625	3.99268	Intergenic	151492	NR_037440	MIR3667	ncRNA
ZBTB48_ChIPseq_peak_231727b	3506565	3506570	3.99268	intron (NM_080704, intron 2 of 16)	6138	NM_018727	TRPV1	protein-coding
ZBTB48_ChIPseq_peak_293720a	7983614	7983619	3.99268	intron (NM_001195259, intron 5 of 5)	-1578	NM_003083	SNAPC2	protein-coding
ZBTB48_ChIPseq_peak_110580	131664927	131664932	3.99268	intron (NM_001005463, intron 10 of 15)	-23291	NR_036179	MIR4297	ncRNA
ZBTB48_ChIPseq_peak_199313	65546302	65546307	3.99268	Intergenic	31625	NR_145768	SNORA24B	snoRNA
ZBTB48_ChIPseq_peak_178182	21114944	21114949	3.99268	Intergenic	-5096	NM_001001968	OR6S1	protein-coding
ZBTB48_ChIPseq_peak_391833	38342209	38342214	3.99268	intron (NM_032561, intron 4 of 6)	7443	NM_032561	C22orf23	protein-coding
ZBTB48_ChIPseq_peak_574818b	136572771	136572776	3.99268	intron (NM_001134707, intron 11 of 20)	30706	NM_007101	SARDH	protein-coding
ZBTB48_ChIPseq_peak_450443b	67315624	67315629	3.99268	Intergenic	-170078	NR_105003	LINC02219	ncRNA
ZBTB48_ChIPseq_peak_29569	48104613	48104618	3.99268	Intergenic	-201626	NR_126355	LINC01389	ncRNA
ZBTB48_ChIPseq_peak_188067b	95968248	95968253	3.99268	Intergenic	-26077	NM_024633	SYNE3	protein-coding
ZBTB48_ChIPseq_peak_507728	149667756	149667761	3.99268	intron (NM_015093, intron 3 of 8)	28322	NM_015093	TAB2	protein-coding
ZBTB48_ChIPseq_peak_368826d	62065172	62065177	3.99268	exon (NM_004518, exon 8 of 15)	38856	NM_004518	KCNQ2	protein-coding
ZBTB48_ChIPseq_peak_449364	59695558	59695563	3.99268	intron (NM_001349241, intron 1 of 17)	-87980	NM_001039499	PART1	ncRNA
ZBTB48_ChIPseq_peak_228873b	89789371	89789376	3.99268	intron (NR_110129, intron 2 of 10)	1421	NM_152287	ZNF276	protein-coding
ZBTB48_ChIPseq_peak_413180	72779180	72779185	3.99268	Intergenic	-65782	NR_135531	LOC105377162	ncRNA
ZBTB48_ChIPseq_peak_438464b	1015376	1015381	3.99268	intron (NM_033120, intron 3 of 9)	6301	NM_033120	NKD2	protein-coding
ZBTB48_ChIPseq_peak_577607	139865125	139865130	3.99268	intron (NM_001351145, intron 2 of 4)	1307
ZBTB48_ChIPseq_peak_388945b	32166018	32166023	3.99268	intron (NM_001007188, intron 7 of 21)	15172	NM_014662	DEPDC5	protein-coding
ZBTB48_ChIPseq_peak_187164	94257702	94257707	3.99268	Intergenic	-2938	NM_178004	PRIMA1	protein-coding
ZBTB48_ChIPseq_peak_344655	235176875	235176880	3.99268	Intergenic	186362	NR_146988	LINC01891	ncRNA
ZBTB48_ChIPseq_peak_343776	230781964	230781969	3.99268	intron (NM_001348325, intron 1 of 42)	4138	NM_004238	TRIP12	protein-coding
ZBTB48_ChIPseq_peak_558141	131429739	131429744	3.99268	intron (NM_001247996, intron 1 of 30)	26165	NM_018482	ASAP1	protein-coding
ZBTB48_ChIPseq_peak_45644	153226297	153226302	3.99268	Intergenic	-5880	NM_000427	LOR	protein-coding
ZBTB48_ChIPseq_peak_174983	103040258	103040263	3.99268	intron (NM_001321946, intron 2 of 6)	6609	NR_036486	FGF14-IT1	ncRNA
ZBTB48_ChIPseq_peak_22518	35207390	35207395	3.99268	Intergenic	-13256	NM_005268	GJB5	protein-coding
ZBTB48_ChIPseq_peak_575091	136846832	136846837	3.99268	intron (NM_003371, intron 1 of 26)	10612	NM_003371	VAV2	protein-coding
ZBTB48_ChIPseq_peak_349370	9200091	9200096	3.99268	intron (NM_001172646, intron 2 of 37)	2056	NM_000933	PLCB4	protein-coding
ZBTB48_ChIPseq_peak_337954	146235860	146235865	3.99268	Intergenic	810328	NR_033870	TEX41	ncRNA
ZBTB48_ChIPseq_peak_255732	51745332	51745337	3.99268	Intergenic	-154905	NM_032559	KIF2B	protein-coding
ZBTB48_ChIPseq_peak_576879	139115676	139115681	3.99268	exon (NM_181701, exon 5 of 12)	-18703	NM_014564	LHX3	protein-coding
ZBTB48_ChIPseq_peak_123402	77285385	77285390	3.99268	non-coding (NR_130930, exon 3 of 3)	3253	NM_001039908	LOC646029	ncRNA
ZBTB48_ChIPseq_peak_238244b	17130488	17130493	3.99268	intron (NM_144606, intron 4 of 7)	10015	NM_144606	FLCN	protein-coding
ZBTB48_ChIPseq_peak_466714	150504006	150504011	3.99268	intron (NM_001193544, intron 13 of 24)	17208	NM_001155	ANXA6	protein-coding
ZBTB48_ChIPseq_peak_535434	139691941	139691946	3.99268	intron (NM_001061, intron 9 of 12)	71578	NM_022750	PARP12	protein-coding
ZBTB48_ChIPseq_peak_590597	70594089	70594094	3.99268	intron (NR_104390, intron 3 of 38)	8002	NM_004606	TAF1	protein-coding
ZBTB48_ChIPseq_peak_475966	180181414	180181419	3.99268	Intergenic	-14358	NM_001001657	OR2Y1	protein-coding
ZBTB48_ChIPseq_peak_251986a	43870140	43870145	3.99268	intron (NM_001303018, intron 1 of 10).2	8496	NM_004382	CRHR1	protein-coding
ZBTB48_ChIPseq_peak_80910	26478897	26478902	3.99268	intron (NM_017433, intron 31 of 34)	-26337	NM_000818	GAD2	protein-coding
ZBTB48_ChIPseq_peak_339240	171675012	171675017	3.99268	intron (NM_013445, intron 1 of 6)	1814	NM_000817	GAD1	protein-coding
ZBTB48_ChIPseq_peak_567950	117495984	117495989	3.99268	Intergenic	-51617	NM_001199233	TEX48	protein-coding
ZBTB48_ChIPseq_peak_278879a	34691673	34691678	3.99268	intron (NM_001322327, intron 7 of 9)	-162748	NR_134588	LOC105372068	ncRNA
ZBTB48_ChIPseq_peak_117970	58947185	58947190	3.99268	intron (NM_015177, intron 1 of 8)	7375	NM_015177	DTX4	protein-coding
ZBTB48_ChIPseq_peak_91720	75269641	75269646	3.99268	intron (NR_146997, intron 18 of 21)	-13861	NM_021132	PPP3CB	protein-coding
ZBTB48_ChIPseq_peak_213982	101080437	101080442	3.99268	intron (NM_178842, intron 1 of 12)	4052	NM_178842	CERS3	protein-coding
ZBTB48_ChIPseq_peak_144849	63068657	63068662	3.99268	intron (NM_020700, intron 8 of 9)	71193	NR_029661	MIRLET7I	ncRNA
ZBTB48_ChIPseq_peak_299607a	16231785	16231790	3.99268	intron (NM_005370, intron 2 of 7)	9297	NM_005370	RAB8A	protein-coding
ZBTB48_ChIPseq_peak_248999c	40271128	40271133	3.99268	intron (NM_021078, intron 6 of 17)	2252	NM_021078	KAT2A	protein-coding
ZBTB48_ChIPseq_peak_122279	72381127	72381132	3.99268	intron (NM_002599, intron 1 of 30)	-1021	NM_002599	PDE2A	protein-coding
ZBTB48_ChIPseq_peak_368030	61166290	61166295	3.99268	intron (NM_001302812, intron 4 of 4)	4173	NR_029676	MIR133A2	ncRNA
ZBTB48_ChIPseq_peak_246780	37109551	37109556	3.99268	intron (NM_001008777, intron 5 of 10)	14102	NM_001008777	FBXO47	protein-coding
ZBTB48_ChIPseq_peak_321583	53211007	53211012	3.99268	intron (NM_001161501, intron 4 of 4)	-17175	NM_018300	ZNF83	protein-coding
ZBTB48_ChIPseq_peak_585438	47229284	47229289	3.99268	promoter-TSS (NM_003446)	-713	NM_003446	ZNF157	protein-coding
ZBTB48_ChIPseq_peak_479850b	10344078	10344083	3.99268	Intergenic	-60655	NR_145448	TFAP2A-AS2	ncRNA
ZBTB48_ChIPseq_peak_178817	24379831	24379836	3.99268	Intergenic	-43111	NM_021004	DHRS4	protein-coding
ZBTB48_ChIPseq_peak_335266b	109745220	109745225	3.99268	promoter-TSS (NM_001099289)	-775	NM_001099289	SH3RF3	protein-coding
ZBTB48_ChIPseq_peak_451820	73966733	73966738	3.99268	intron (NM_001292004, intron 1 of 13)	-14234	NM_000521	HEXB	protein-coding
ZBTB48_ChIPseq_peak_515738	3306494	3306499	3.99268	Intergenic	-34584	NM_152744	SDK1	protein-coding
ZBTB48_ChIPseq_peak_333533	86452871	86452876	3.99268	intron (NM_001164731, intron 5 of 5)	26317	NM_016622	MRPL35	protein-coding
ZBTB48_ChIPseq_peak_462562a	138099819	138099824	3.99268	intron (NM_001323982, intron 2 of 18)	-10208	NR_134244	LOC105379194	ncRNA
ZBTB48_ChIPseq_peak_216875	4568033	4568038	3.99268	intron (NM_001199055, intron 1 of 5)	20436	NM_013399	CDIP1	protein-coding
ZBTB48_ChIPseq_peak_109355	127584527	127584532	3.99268	promoter-TSS (NM_145235)	-575	NM_145235	FANK1	protein-coding
ZBTB48_ChIPseq_peak_513086	167810988	167810993	3.99268	Intergenic	-12992	NM_004610	TCP10	pseudo
ZBTB48_ChIPseq_peak_357961b	39791577	39791582	3.99268	intron (NM_182811, intron 6 of 31)	-6084	NR_106931	MIR6871	ncRNA
ZBTB48_ChIPseq_peak_165578	28908228	28908233	3.99268	exon (NM_002019, exon 18 of 30)	161035	NM_002019	FLT1	protein-coding
ZBTB48_ChIPseq_peak_383204b	22044734	22044739	3.99268	intron (NM_014337, intron 15 of 19)	24463	NM_014337	PPIL2	protein-coding
ZBTB48_ChIPseq_peak_312036	40622454	40622459	3.99268	Intergenic	-25611	NM_001010880	ZNF780A	protein-coding
ZBTB48_ChIPseq_peak_547398	22787221	22787226	3.99268	Intergenic	-1802	NM_144962	PEBP4	protein-coding
ZBTB48_ChIPseq_peak_150570	104493570	104493575	3.99268	intron (NM_013320, intron 13 of 14)	-25481
ZBTB48_ChIPseq_peak_592781	80122369	80122374	3.99268	Intergenic	-57138	NM_153252	BRWD3	protein-coding
ZBTB48_ChIPseq_peak_29979	49164182	49164187	3.99268	intron (NR_136623, intron 5 of 12)	78457	NM_024603	BEND5	protein-coding
ZBTB48_ChIPseq_peak_440588	6471672	6471677	3.99268	intron (NM_001145161, intron 1 of 1)	22938	NM_001145161	UBE2QL1	protein-coding
ZBTB48_ChIPseq_peak_547665	23181379	23181384	3.99268	intron (NM_002318, intron 6 of 13)	-12340	NR_038323	LOC100507156	ncRNA
ZBTB48_ChIPseq_peak_175689	110833665	110833670	3.99268	exon (NM_001845, exon 29 of 52)	59618	NR_148221	LOC105370361	ncRNA
ZBTB48_ChIPseq_peak_376241b	43336493	43336498	3.99268	intron (NM_015500, intron 5 of 13)	10304	NM_015500	C2CD2	protein-coding
ZBTB48_ChIPseq_peak_530193	116440514	116440519	3.99268	Intergenic	-62047	NM_006136	CAPZA2	protein-coding
ZBTB48_ChIPseq_peak_290245	3994538	3994543	3.99268	Intergenic	-9079	NM_001961	EEF2	protein-coding
ZBTB48_ChIPseq_peak_439568	2618591	2618596	3.99268	Intergenic	-94112	NR_145480	LSINCT5	ncRNA
ZBTB48_ChIPseq_peak_40151	109811871	109811876	3.99268	exon (NM_001408, exon 20 of 34)	13893	NM_032636	PSRC1	protein-coding
ZBTB48_ChIPseq_peak_2720	4291230	4291235	3.99268	Intergenic	-180879	NR_027088	LINC01777	ncRNA
ZBTB48_ChIPseq_peak_285132a	72836934	72836939	3.99268	Intergenic	80532	NM_175907	ZADH2	protein-coding
ZBTB48_ChIPseq_peak_500844	107320826	107320831	3.99268	Intergenic	-28548	NM_016487	C6orf203	protein-coding
ZBTB48_ChIPseq_peak_115334a	19366677	19366682	3.99268	Intergenic	-5592	NM_145117	NAV2	protein-coding
ZBTB48_ChIPseq_peak_581234	22113544	22113549	3.99268	intron (NM_000444, intron 7 of 21)	62984	NM_000444	PHEX	protein-coding
ZBTB48_ChIPseq_peak_409505	49228322	49228327	3.99268	intron (NM_001080528, intron 1 of 3)	967	NM_001080528	C3orf84	protein-coding
ZBTB48_ChIPseq_peak_262468	70600373	70600378	3.99268	intron (NR_033876, intron 3 of 4)	-11432	NR_036488	LINC00673	ncRNA
ZBTB48_ChIPseq_peak_321179	51801526	51801531	3.99268	Intergenic	-13574	NM_001101372	IGLON5	protein-coding
ZBTB48_ChIPseq_peak_334012a	96931632	96931637	3.99268	promoter-TSS (NM_004804)	117	NM_017849	TMEM127	protein-coding
ZBTB48_ChIPseq_peak_288895b	2608173	2608178	3.99268	intron (NM_052847, intron 2 of 4)	-22538	NR_107004	MIR7850	ncRNA
ZBTB48_ChIPseq_peak_238757	17680015	17680020	3.99268	TTS (NR_024007)	2826	NM_144774	SMCR5	ncRNA
ZBTB48_ChIPseq_peak_503703	122340871	122340876	3.99268	Intergenic	-379823	NM_004506	HSF2	protein-coding
ZBTB48_ChIPseq_peak_526204a	100128115	100128120	3.99268	Intergenic	-8717	NM_006076	AGFG2	protein-coding
ZBTB48_ChIPseq_peak_571409c	132266014	132266019	3.99268	intron (NR_038955, intron 4 of 4)	15077	NR_038955	LINC00963	ncRNA
ZBTB48_ChIPseq_peak_138387	48122282	48122287	3.99268	Intergenic	-2929	NM_006025	ENDOU	protein-coding
ZBTB48_ChIPseq_peak_380512a	17738991	17738996	3.99268	non-coding (NR_038398, exon 3 of 3)	8630	NR_038398	CECR3	ncRNA
ZBTB48_ChIPseq_peak_118757	62412651	62412656	3.99268	intron (NM_001329223, intron 1 of 23)	1545	NM_014610	GANAB	protein-coding
ZBTB48_ChIPseq_peak_23805	37455253	37455258	3.99268	intron (NM_000831, intron 1 of 15)	44589	NM_000831	GRIK3	protein-coding
ZBTB48_ChIPseq_peak_559402	144625638	144625643	3.99268	Intergenic	-2020	NM_015117	ZC3H3	protein-coding
ZBTB48_ChIPseq_peak_289621	3373442	3373447	3.99268	intron (NM_005597, intron 1 of 8)	6879	NM_005597	NFIC	protein-coding
ZBTB48_ChIPseq_peak_485430b	29713145	29713150	3.99268	intron (NR_026972, intron 2 of 5)	3679	NM_001003807	HLA-F-AS1	ncRNA
ZBTB48_ChIPseq_peak_161347	124919864	124919869	3.99268	intron (NM_001077261, intron 10 of 47)	-98078	NR_106940	MIR6880	ncRNA
ZBTB48_ChIPseq_peak_93340a	79530554	79530559	3.99268	Intergenic	-132979	NM_002247	KCNMA1	protein-coding
ZBTB48_ChIPseq_peak_524579	97938514	97938519	3.99268	intron (NM_018842, intron 9 of 13)	27537	NM_015379	BRI3	protein-coding
ZBTB48_ChIPseq_peak_162399	128976138	128976143	3.99268	intron (NM_001136103, intron 2 of 8)	197503	NR_037406	MIR3612	ncRNA
ZBTB48_ChIPseq_peak_135817	29476045	29476050	3.99268	intron (NM_001271783, intron 10 of 11)	-5266	NR_103860	LOC100506606	ncRNA
ZBTB48_ChIPseq_peak_147045	77263019	77263024	3.99268	intron (NM_001300965, intron 1 of 5)	9799	NM_001321	CSRP2	protein-coding
ZBTB48_ChIPseq_peak_245158	34209056	34209061	3.99268	Intergenic	-1681	NM_002985	CCL5	protein-coding
ZBTB48_ChIPseq_peak_431222	54359474	54359479	3.99268	intron (NM_032622, intron 5 of 9)	-6768	NR_046622	LNX1-AS1	ncRNA
ZBTB48_ChIPseq_peak_232431	4354074	4354079	3.99268	intron (NM_182538, intron 7 of 11)	16857	NM_182538	SPNS3	protein-coding
ZBTB48_ChIPseq_peak_381958a	19878254	19878259	3.99268	intron (NM_006440, intron 11 of 17)	-35794	NM_053004	GNB1L	protein-coding
ZBTB48_ChIPseq_peak_258730b	60162912	60162917	3.99268	Intergenic	-20271	NM_005121	MED13	protein-coding
ZBTB48_ChIPseq_peak_416330	129596737	129596742	3.99268	intron (NM_001349266, intron 2 of 7)	15523	NM_015008	TMCC1	protein-coding
ZBTB48_ChIPseq_peak_100047	101857347	101857352	3.99268	Intergenic	-15707	NM_001308	CPN1	protein-coding
ZBTB48_ChIPseq_peak_397877	46024946	46024951	3.99268	Intergenic	-23421	NR_131244	LINC01589	ncRNA
ZBTB48_ChIPseq_peak_163824	133064969	133064974	3.99268	Intergenic	-2186	NM_001142641	FBRSL1	protein-coding
ZBTB48_ChIPseq_peak_292068	5767258	5767263	3.99268	intron (NM_152784, intron 17 of 21)	17516	NM_153359	PRR22	protein-coding
ZBTB48_ChIPseq_peak_537923a	150086491	150086496	3.99268	intron (NM_173680, intron 2 of 2)	10087	NM_173680	ZNF775	protein-coding
ZBTB48_ChIPseq_peak_491682	41342122	41342127	3.99268	Intergenic	38596	NM_004828	NCR2	protein-coding
ZBTB48_ChIPseq_peak_513906	169854991	169854996	3.99268	Intergenic	-200784	NM_003247	THBS2	protein-coding
ZBTB48_ChIPseq_peak_195542	40363154	40363159	3.99268	Intergenic	31644	NR_040059	SRP14-AS1	ncRNA
ZBTB48_ChIPseq_peak_86289	50486285	50486290	3.99268	Intergenic	20651	NR_108038	C10orf71-AS1	ncRNA
ZBTB48_ChIPseq_peak_51027a	167663535	167663540	3.99268	exon (NM_001322924, exon 3 of 5)	-27650	NM_003953	MPZL1	protein-coding
ZBTB48_ChIPseq_peak_682c	1539567	1539572	3.99268	intron (NR_147951, intron 2 of 2)	-4093	NM_001242659	FNDC10	protein-coding
ZBTB48_ChIPseq_peak_163623	132691775	132691780	3.99268	intron (NM_001122636, intron 6 of 10)	-1204	NM_021808	GALNT9	protein-coding
ZBTB48_ChIPseq_peak_471752	172595756	172595761	3.99268	Intergenic	24313	NM_001205	BNIP1	protein-coding
ZBTB48_ChIPseq_peak_209924	88656112	88656117	3.99268	intron (NM_001007156, intron 13 of 15)	93091	NM_002530	NTRK3	protein-coding
ZBTB48_ChIPseq_peak_270425b	79681836	79681841	3.99268	intron (NM_001270888, intron 1 of 10)	2572	NM_012140	SLC25A10	protein-coding
ZBTB48_ChIPseq_peak_413860	101346409	101346414	3.99268	Intergenic	-48863	NR_024407	ZBTB11-AS1	ncRNA
ZBTB48_ChIPseq_peak_269556a	78833489	78833494	3.99268	intron (NM_001163034, intron 13 of 29)	-54059	NR_110852	LOC101928855	ncRNA
ZBTB48_ChIPseq_peak_332648b	73964419	73964424	3.99268	promoter-TSS (NM_001330388)	-33	NM_016058	TPRKB	protein-coding
ZBTB48_ChIPseq_peak_520590	47572950	47572955	3.99268	intron (NM_022748, intron 1 of 30)	48790	NM_022748	TNS3	protein-coding
ZBTB48_ChIPseq_peak_1256	2180172	2180177	3.99268	intron (NM_003036, intron 1 of 6)	20040	NM_003036	SKI	protein-coding
ZBTB48_ChIPseq_peak_514041a	170239583	170239588	3.99268	Intergenic	-40664	NM_207502	LINC00242	ncRNA
ZBTB48_ChIPseq_peak_211877	92410479	92410484	3.99268	intron (NR_135775, intron 1 of 10)	12951	NM_013272	SLCO3A1	protein-coding
ZBTB48_ChIPseq_peak_226525	81801482	81801487	3.99268	Intergenic	-11379	NM_002661	PLCG2	protein-coding
ZBTB48_ChIPseq_peak_194	1006196	1006201	3.99268	TTS (NM_001205252)	3489	NM_001205252	RNF223	protein-coding
ZBTB48_ChIPseq_peak_118778b	62451489	62451494	3.99268	Intergenic	-4902	NM_015853	UBXN1	protein-coding
ZBTB48_ChIPseq_peak_544872	11619818	11619823	3.99268	3' UTR (NM_001031839, exon 1 of 1)	1055	NM_001031839	C8orf49	protein-coding
ZBTB48_ChIPseq_peak_331088	62561245	62561250	3.99268	Intergenic	118591	NM_006577	B3GNT2	protein-coding
ZBTB48_ChIPseq_peak_446791	38542662	38542667	3.99268	intron (NM_002310, intron 1 of 19)	14084	NM_002310	LIFR	protein-coding
ZBTB48_ChIPseq_peak_110222	130484476	130484481	3.99268	Intergenic	-226619	NR_148990	LINC02667	ncRNA
ZBTB48_ChIPseq_peak_103326	112182092	112182097	3.99268	Intergenic	-75531	NM_004419	DUSP5	protein-coding
ZBTB48_ChIPseq_peak_438857b	1432909	1432914	3.99268	intron (NM_001044, intron 3 of 14)	12632	NM_001044	SLC6A3	protein-coding
ZBTB48_ChIPseq_peak_236053	9693105	9693110	3.99268	intron (NM_001105571, intron 1 of 5)	1507	NM_001105571	DHRS7C	protein-coding
ZBTB48_ChIPseq_peak_13105b	20811076	20811081	3.99268	intron (NM_018584, intron 1 of 1)	1650	NM_018584	CAMK2N1	protein-coding
ZBTB48_ChIPseq_peak_567389	114686076	114686081	3.99268	intron (NM_003358, intron 3 of 8)	-8302	NR_039814	MIR4668	ncRNA
ZBTB48_ChIPseq_peak_7433	11584017	11584022	3.99268	exon (NM_020780, exon 11 of 21)	44724	NM_020780	DISP3	protein-coding
ZBTB48_ChIPseq_peak_97473	94984840	94984845	3.99268	Intergenic	151195	NM_000783	CYP26A1	protein-coding
ZBTB48_ChIPseq_peak_45400b	151801229	151801234	3.99268	intron (NM_005060, intron 2 of 10)	-2678	NM_005060	RORC	protein-coding
ZBTB48_ChIPseq_peak_433977	111572964	111572969	3.99268	Intergenic	-9687	NM_000325	PITX2	protein-coding
ZBTB48_ChIPseq_peak_392258	38751149	38751154	3.99268	intron (NR_002821, intron 4 of 4)	-37062	NM_001894	CSNK1E	protein-coding
ZBTB48_ChIPseq_peak_73703	766434	766439	3.99268	Intergenic	-30828	NM_014974	DIP2C	protein-coding
ZBTB48_ChIPseq_peak_73928	1149681	1149686	3.99268	exon (NM_014023, exon 10 of 14)	46907	NM_014023	WDR37	protein-coding
ZBTB48_ChIPseq_peak_92432	76827746	76827751	3.99268	Intergenic	-9407	NM_001003892	DUPD1	protein-coding
ZBTB48_ChIPseq_peak_281355	47109028	47109033	3.99268	intron (NM_001308006, intron 6 of 8)	20629	NM_006033	LIPG	protein-coding
ZBTB48_ChIPseq_peak_99360	99656857	99656862	3.99268	intron (NM_001206528, intron 8 of 14)	46864	NM_001010917	GOLGA7B	protein-coding
ZBTB48_ChIPseq_peak_368155a	61332052	61332057	3.99268	Intergenic	-8135	NM_002531	NTSR1	protein-coding
ZBTB48_ChIPseq_peak_52583	176467731	176467736	3.99268	intron (NM_021936, intron 1 of 4)	35426	NM_020318	PAPPA2	protein-coding
ZBTB48_ChIPseq_peak_417959	150902536	150902541	3.99268	intron (NM_053002, intron 10 of 42)	18450	NM_013308	GPR171	protein-coding
ZBTB48_ChIPseq_peak_362533	48851752	48851757	3.99268	Intergenic	-32269	NM_001278655	SMIM25	protein-coding
ZBTB48_ChIPseq_peak_217632b	11426462	11426467	3.99268	Intergenic	12605	NR_135174	LOC105371083	ncRNA
ZBTB48_ChIPseq_peak_294868c	10220341	10220346	3.99268	promoter-TSS (NR_003688)	-82	NR_003688	SNORD105B	snoRNA
ZBTB48_ChIPseq_peak_53527a	180220470	180220475	3.99268	intron (NM_033343, intron 2 of 5)	21039	NM_033343	LHX4	protein-coding
ZBTB48_ChIPseq_peak_204540	74555292	74555297	3.99268	intron (NM_025055, intron 3 of 18)	26664	NM_025055	CCDC33	protein-coding
ZBTB48_ChIPseq_peak_383648	22903305	22903310	3.99268	intron (NR_027426, intron 1 of 2)	-1539	NM_006115	PRAME	protein-coding
ZBTB48_ChIPseq_peak_461283	134677712	134677717	3.99268	intron (NM_001277348, intron 5 of 5)	57214	NM_004893	H2AFY	protein-coding
ZBTB48_ChIPseq_peak_215335	1255298	1255303	3.99268	intron (NM_001005407, intron 11 of 33)	19954	NM_012467	TPSG1	protein-coding
ZBTB48_ChIPseq_peak_311145b	39442816	39442821	3.99268	intron (NR_104026, intron 1 of 5)	509	NM_024907	FBXO17	protein-coding
ZBTB48_ChIPseq_peak_593743	90071337	90071342	3.99268	Intergenic	-618258	NM_080832	PABPC5	protein-coding
ZBTB48_ChIPseq_peak_366105a	57363981	57363986	3.99268	Intergenic	15502	NR_134566	LOC105372695	ncRNA
ZBTB48_ChIPseq_peak_226459	81590638	81590643	3.99268	intron (NM_030629, intron 1 of 20)	23133	NR_107008	MIR7854	ncRNA
ZBTB48_ChIPseq_peak_588244	58310332	58310337	3.99268	Intergenic	-373267	NM_007156	ZXDA	protein-coding
ZBTB48_ChIPseq_peak_583581	40124670	40124675	3.99268	intron (NR_110386, intron 1 of 2)	2502	NR_110386	LOC101927476	ncRNA
ZBTB48_ChIPseq_peak_177170	113671315	113671320	3.99268	intron (NM_001320815, intron 2 of 30)	15289	NM_024979	MCF2L	protein-coding
ZBTB48_ChIPseq_peak_379723	47369604	47369609	3.99268	Intergenic	-23278	NR_109931	LOC101928796	ncRNA
ZBTB48_ChIPseq_peak_61808	213704096	213704101	3.99268	Intergenic	-393994	NR_046189	LINC00538	ncRNA
ZBTB48_ChIPseq_peak_580439	18685994	18685999	3.99268	intron (NM_000330, intron 1 of 5)	4227	NM_000330	RS1	protein-coding
ZBTB48_ChIPseq_peak_223073	57950565	57950570	3.99268	intron (NM_001297, intron 21 of 32)	54453	NM_001297	CNGB1	protein-coding
ZBTB48_ChIPseq_peak_524254a	97302800	97302805	3.99268	Intergenic	-58469	NM_003182	TAC1	protein-coding
ZBTB48_ChIPseq_peak_127489	125215337	125215342	3.99268	intron (NM_022062, intron 3 of 12)	-149771	NM_203452	LOC403312	protein-coding
ZBTB48_ChIPseq_peak_183612	74439754	74439759	3.99268	intron (NM_001249, intron 12 of 15)	-22639	NM_152445	FAM161B	protein-coding
ZBTB48_ChIPseq_peak_116112	34161896	34161901	3.99268	intron (NM_001144030, intron 21 of 26)	34787	NM_024662	NAT10	protein-coding
ZBTB48_ChIPseq_peak_95868	88173581	88173586	3.99268	Intergenic	-47333	NM_017551	GRID1	protein-coding
ZBTB48_ChIPseq_peak_552599	42107428	42107433	3.99268	Intergenic	21049	NR_125823	LOC101929897	ncRNA
ZBTB48_ChIPseq_peak_486576b	31682264	31682269	3.99268	promoter-TSS (NM_021246)	-424	NM_024123	LY6G6E	pseudo
ZBTB48_ChIPseq_peak_220041	28936501	28936506	3.99268	promoter-TSS (NM_024816)	29	NM_024816	RABEP2	protein-coding
ZBTB48_ChIPseq_peak_437920a	302772	302777	3.99268	intron (NM_001267557, intron 2 of 3)	-1517	NM_020731	AHRR	protein-coding
ZBTB48_ChIPseq_peak_310165	38456092	38456097	3.99268	intron (NM_015073, intron 1 of 21)	58233	NM_015073	SIPA1L3	protein-coding
ZBTB48_ChIPseq_peak_116129	34190330	34190335	3.99268	intron (NM_145804, intron 5 of 16)	63221	NM_024662	NAT10	protein-coding
ZBTB48_ChIPseq_peak_278922	34851494	34851499	3.99268	intron (NM_001025087, intron 7 of 12)	-2927	NR_134588	LOC105372068	ncRNA
ZBTB48_ChIPseq_peak_388966a	32196884	32196889	3.99268	intron (NM_001007188, intron 14 of 21)	46038	NM_014662	DEPDC5	protein-coding
ZBTB48_ChIPseq_peak_434760	129377500	129377505	3.99268	intron (NR_125882, intron 1 of 8)	28331	NR_125882	LINC02615	ncRNA
ZBTB48_ChIPseq_peak_347926b	3205037	3205042	3.99268	TTS (NM_001324238)	13334	NM_032034	SLC4A11	protein-coding
ZBTB48_ChIPseq_peak_86072c	49865170	49865175	3.99268	promoter-TSS (NM_001347736)	-862	NM_021226	ARHGAP22	protein-coding
ZBTB48_ChIPseq_peak_401845d	9907311	9907316	3.99268	Intergenic	13183	NM_022094	CIDEC	protein-coding
ZBTB48_ChIPseq_peak_266558	75352906	75352911	3.99268	intron (NM_006640, intron 1 of 10)	-16364	NM_006640	SEPTIN9	protein-coding
ZBTB48_ChIPseq_peak_128555	208070	208075	3.99268	intron (NM_015232, intron 1 of 12)	21530	NM_015232	IQSEC3	protein-coding
ZBTB48_ChIPseq_peak_360065	45040075	45040080	3.99268	intron (NR_146919, intron 1 of 3)	-4387	NM_022086	ELMO2	protein-coding
ZBTB48_ChIPseq_peak_290484	4223995	4224000	3.99268	intron (NM_133475, intron 20 of 21)	-5543	NM_005755	EBI3	protein-coding
ZBTB48_ChIPseq_peak_364917a	55572119	55572124	3.99268	Intergenic	-216631	NR_110631	BMP7-AS1	ncRNA
ZBTB48_ChIPseq_peak_439233	1880596	1880601	3.99268	intron (NM_001278633, intron 4 of 6)	2282	NM_016358	IRX4	protein-coding
ZBTB48_ChIPseq_peak_527738	101828840	101828845	3.99268	intron (NM_001913, intron 11 of 22)	-99511	NM_020979	SH2B2	protein-coding
ZBTB48_ChIPseq_peak_473892	176814223	176814228	3.99268	intron (NM_001167579, intron 5 of 8)	2793	NM_003052	SLC34A1	protein-coding
ZBTB48_ChIPseq_peak_73557a	571750	571755	3.99268	intron (NM_014974, intron 1 of 36)	-102752	NR_147612	LOC101930421	ncRNA
ZBTB48_ChIPseq_peak_117337	47262135	47262140	3.99268	intron (NM_001357016, intron 10 of 10)	-7714	NM_005693	NR1H3	protein-coding
ZBTB48_ChIPseq_peak_426988	707987	707992	3.99268	intron (NM_006315, intron 1 of 10)	8459	NM_006315	PCGF3	protein-coding
ZBTB48_ChIPseq_peak_352712	30592505	30592510	3.99268	Intergenic	-3683
ZBTB48_ChIPseq_peak_193366	105300673	105300678	3.99268	Intergenic	13137	NR_024396	LINC00638	ncRNA
ZBTB48_ChIPseq_peak_450614	68063972	68063977	3.99268	Intergenic	261780	NR_130778	LINC02198	ncRNA
ZBTB48_ChIPseq_peak_515402a	2249201	2249206	3.99268	intron (NM_001013836, intron 10 of 18)	23380	NM_003550	MAD1L1	protein-coding
ZBTB48_ChIPseq_peak_527110	101129701	101129706	3.99268	intron (NM_001278563, intron 3 of 13)	82583	NR_103747	LINC01007	ncRNA
ZBTB48_ChIPseq_peak_417220	138915174	138915179	3.99268	Intergenic	37188	NR_027070	PISRT1	ncRNA
ZBTB48_ChIPseq_peak_532683b	130579266	130579271	3.99268	intron (NR_110472, intron 2 of 3)	-16970	NR_029517	MIR29B1	ncRNA
ZBTB48_ChIPseq_peak_109597	128320781	128320786	3.99268	intron (NM_001350921, intron 2 of 9)	38296	NM_001004298	C10orf90	protein-coding
ZBTB48_ChIPseq_peak_588250	58314173	58314178	3.99268	Intergenic	-377108	NM_007156	ZXDA	protein-coding
ZBTB48_ChIPseq_peak_538151b	150656537	150656542	3.99268	intron (NM_000238, intron 3 of 14)	-3622	NM_000238	KCNH2	protein-coding
ZBTB48_ChIPseq_peak_435297	141863460	141863465	3.99268	intron (NM_020724, intron 4 of 6)	-185991	NM_015130	TBC1D9	protein-coding
ZBTB48_ChIPseq_peak_142712	54782199	54782204	3.99268	intron (NM_001130968, intron 1 of 6)	-2628	NM_015481	ZNF385A	protein-coding
ZBTB48_ChIPseq_peak_375454	41387832	41387837	3.99268	intron (NM_001389, intron 32 of 32)	148487	NM_006198	PCP4	protein-coding
ZBTB48_ChIPseq_peak_403043	11981022	11981027	3.99268	Intergenic	-64810	NM_003178	SYN2	protein-coding
ZBTB48_ChIPseq_peak_16165	25222920	25222925	3.99268	Intergenic	22985	NR_106789	MIR6731	ncRNA
ZBTB48_ChIPseq_peak_333201	85549598	85549603	3.99268	3' UTR (NM_001206844, exon 5 of 5)	5819	NM_006464	TGOLN2	protein-coding
ZBTB48_ChIPseq_peak_272145	720585	720590	3.99268	Intergenic	-7923	NM_017512	ENOSF1	protein-coding
ZBTB48_ChIPseq_peak_124394	94892095	94892100	3.99268	non-coding (NR_110303, exon 3 of 3)	8394	NR_110303	LOC101929295	ncRNA
ZBTB48_ChIPseq_peak_536462	142747698	142747703	3.99268	Intergenic	-1738	NM_001001667	OR6V1	protein-coding
ZBTB48_ChIPseq_peak_408102	43834805	43834810	3.99268	Intergenic	-101721	NM_018075	ANO10	protein-coding
ZBTB48_ChIPseq_peak_196077	41578720	41578725	3.99268	intron (NR_152821, intron 2 of 4)	1182	NR_026757	OIP5-AS1	ncRNA
ZBTB48_ChIPseq_peak_519725	44063659	44063664	3.99268	Intergenic	-4868	NM_032734	POLR2J4	pseudo
ZBTB48_ChIPseq_peak_395567c	43041135	43041140	3.99268	promoter-TSS (NM_001171660)	-497	NM_000398	CYB5R3	protein-coding
ZBTB48_ChIPseq_peak_332330	71708509	71708514	3.99268	intron (NM_001130455, intron 2 of 54)	14679	NM_003494	DYSF	protein-coding
ZBTB48_ChIPseq_peak_179770a	35821731	35821736	3.99268	Intergenic	52227	NM_020529	NFKBIA	protein-coding
ZBTB48_ChIPseq_peak_261150	65666084	65666089	3.99268	intron (NM_012417, intron 7 of 8)	-47863	NM_015462	NOL11	protein-coding
ZBTB48_ChIPseq_peak_330119	48485424	48485429	3.99268	Intergenic	-56369	NM_002158	FOXN2	protein-coding
ZBTB48_ChIPseq_peak_181921	64826245	64826250	3.99268	Intergenic	-11918	NR_033777	TEX21P	pseudo
ZBTB48_ChIPseq_peak_89928	72423778	72423783	3.99268	Intergenic	-8482	NM_080722	ADAMTS14	protein-coding
ZBTB48_ChIPseq_peak_562620	37518572	37518577	3.99268	intron (NM_012166, intron 8 of 10)	32642	NM_022490	POLR1E	protein-coding
ZBTB48_ChIPseq_peak_331893	69943682	69943687	3.99268	intron (NM_001320698, intron 2 of 14)	-25422	NM_001153	ANXA4	protein-coding
ZBTB48_ChIPseq_peak_118753	62403809	62403814	3.99268	intron (NM_001278192, intron 1 of 21)	3879	NM_014610	GANAB	protein-coding
ZBTB48_ChIPseq_peak_299759b	16385116	16385121	3.99268	Intergenic	-50519	NM_016270	KLF2	protein-coding
ZBTB48_ChIPseq_peak_426562	197147146	197147151	3.99268	Intergenic	89384	NR_145451	LINC02012	ncRNA
ZBTB48_ChIPseq_peak_1548	2465413	2465418	3.99268	Intergenic	-3731	NM_001010926	HES5	protein-coding
ZBTB48_ChIPseq_peak_474108	177055221	177055226	3.99268	intron (NR_026921, intron 2 of 5)	28104	NM_007255	B4GALT7	protein-coding
ZBTB48_ChIPseq_peak_586526	50560669	50560674	3.99268	Intergenic	-3627	NM_020717	SHROOM4	protein-coding
ZBTB48_ChIPseq_peak_345023b	236898264	236898269	3.99268	intron (NM_001037131, intron 13 of 17)	178386	NM_001485	GBX2	protein-coding
ZBTB48_ChIPseq_peak_231921a	3702517	3702522	3.99268	intron (NM_002208, intron 1 of 30)	2018	NM_002208	ITGAE	protein-coding
ZBTB48_ChIPseq_peak_539896	155026404	155026409	3.99268	Intergenic	-63076	NM_005542	INSIG1	protein-coding
ZBTB48_ChIPseq_peak_195880	41115514	41115519	3.99268	intron (NM_001130143, intron 1 of 4)	5391	NM_017726	PPP1R14D	protein-coding
ZBTB48_ChIPseq_peak_339978	177025763	177025768	3.99268	Intergenic	-3040	NM_006898	HOXD3	protein-coding
ZBTB48_ChIPseq_peak_284264	60900901	60900906	3.99268	intron (NM_000633, intron 2 of 2)	85710	NM_000633	BCL2	protein-coding
ZBTB48_ChIPseq_peak_179275	32383301	32383306	3.99268	Intergenic	-30756	NR_146544	LINC02313	ncRNA
ZBTB48_ChIPseq_peak_485788b	30567254	30567259	3.99268	TTS (NM_002714).3	15147	NR_030615	MIR877	ncRNA
ZBTB48_ChIPseq_peak_390673	36964649	36964654	3.99268	intron (NM_006078, intron 2 of 3)	-39374	NM_003753	EIF3D	protein-coding
ZBTB48_ChIPseq_peak_421768a	183331995	183332000	3.99268	Intergenic	-21414	NM_017644	KLHL24	protein-coding
ZBTB48_ChIPseq_peak_96025b	88434871	88434876	3.99268	intron (NM_001080114, intron 1 of 12)	6447	NM_007078	LDB3	protein-coding
ZBTB48_ChIPseq_peak_75334	6001647	6001652	3.99268	intron (NM_001243539, intron 5 of 6)	9242	NM_002189	IL15RA	protein-coding
ZBTB48_ChIPseq_peak_384685b	24571599	24571604	3.99268	intron (NM_001199281, intron 34 of 36)	-5843	NM_019601	SUSD2	protein-coding
ZBTB48_ChIPseq_peak_297665	13527082	13527087	3.99268	intron (NM_000068, intron 3 of 46)	90190	NM_000068	CACNA1A	protein-coding
ZBTB48_ChIPseq_peak_550120	30630263	30630268	3.99268	Intergenic	28583	NM_005671	UBXN8	protein-coding
ZBTB48_ChIPseq_peak_183092	71882579	71882584	3.99268	intron (NM_001354289, intron 3 of 23)	17527	NR_001276	SNORD56B	snoRNA
ZBTB48_ChIPseq_peak_110926	132825662	132825667	3.99268	Intergenic	-64733	NR_036180	MIR378C	ncRNA
ZBTB48_ChIPseq_peak_332850	74673802	74673807	3.99268	Intergenic	-4744	NM_033046	RTKN	protein-coding
ZBTB48_ChIPseq_peak_211005	90583395	90583400	3.99268	intron (NM_198526, intron 1 of 4)	33410	NR_036135	MIR3174	ncRNA
ZBTB48_ChIPseq_peak_95305	86215288	86215293	3.99268	intron (NM_018999, intron 6 of 10)	30352	NM_018999	CCSER2	protein-coding
ZBTB48_ChIPseq_peak_552544	42035433	42035438	3.99268	intron (NM_000930, intron 13 of 13)	24971	NM_006803	AP3M2	protein-coding
ZBTB48_ChIPseq_peak_138256	47599794	47599799	3.99268	intron (NM_001281429, intron 2 of 2)	10430	NR_026544	PCED1B-AS1	ncRNA
ZBTB48_ChIPseq_peak_500660	106616870	106616875	3.99268	Intergenic	70135	NM_001198	PRDM1	protein-coding
ZBTB48_ChIPseq_peak_371742	33586682	33586687	3.99268	Intergenic	64692	NM_018944	MIS18A	protein-coding
ZBTB48_ChIPseq_peak_109679	128779104	128779109	3.99268	intron (NM_001380, intron 3 of 51)	185128	NM_001380	DOCK1	protein-coding
ZBTB48_ChIPseq_peak_277873	29156779	29156784	3.99268	Intergenic	-14949	NM_000371	TTR	protein-coding
ZBTB48_ChIPseq_peak_99572	100154962	100154967	3.99268	promoter-TSS (NR_031619)	100	NR_031619	MIR1287	ncRNA
ZBTB48_ChIPseq_peak_587944	56574137	56574142	3.99268	Intergenic	-15887	NM_013444	UBQLN2	protein-coding
ZBTB48_ChIPseq_peak_128475	134634952	134634957	3.99268	Intergenic	29115	NR_147836	LINC02714	ncRNA
ZBTB48_ChIPseq_peak_473465	176242797	176242802	3.99268	intron (NM_133369, intron 1 of 14)	5239	NM_133369	UNC5A	protein-coding
ZBTB48_ChIPseq_peak_230842	2058186	2058191	3.99268	intron (NM_001256828, intron 5 of 10)	-66133	NM_017575	SMG6	protein-coding
ZBTB48_ChIPseq_peak_510203	158030802	158030807	3.99268	intron (NM_153746, intron 3 of 8)	80640	NR_037463	MIR3692	ncRNA
ZBTB48_ChIPseq_peak_111809	134568414	134568419	3.99268	intron (NM_001321042, intron 8 of 12)	31121	NM_177400	NKX6-2	protein-coding
ZBTB48_ChIPseq_peak_176164	111682272	111682277	3.99268	Intergenic	63900	NR_126378	LINC00431	ncRNA
ZBTB48_ChIPseq_peak_217931	12231267	12231272	3.99268	intron (NM_032167, intron 13 of 20)	160678	NM_032167	SNX29	protein-coding
ZBTB48_ChIPseq_peak_539228	152212162	152212167	3.99268	Intergenic	50955	NR_027387	LINC01003	ncRNA
ZBTB48_ChIPseq_peak_183186	73184597	73184602	3.99268	intron (NM_001280542, intron 5 of 10)	174758	NM_012074	DPF3	protein-coding
ZBTB48_ChIPseq_peak_567932	117378552	117378557	3.99268	intron (NM_001330760, intron 1 of 8)	4848	NM_153045	TMEM268	protein-coding
ZBTB48_ChIPseq_peak_492174a	41997383	41997388	3.99268	intron (NM_001136017, intron 1 of 4)	19247	NM_001760	CCND3	protein-coding
ZBTB48_ChIPseq_peak_423098	185798892	185798897	3.99268	exon (NM_004454, exon 6 of 13)	28007	NM_004454	ETV5	protein-coding
ZBTB48_ChIPseq_peak_265325	74022984	74022989	3.99268	intron (NM_001988, intron 1 of 21)	547	NM_001988	EVPL	protein-coding
ZBTB48_ChIPseq_peak_293887	8133424	8133429	3.99268	intron (NM_032447, intron 63 of 63)	15780	NM_005624	CCL25	protein-coding
ZBTB48_ChIPseq_peak_161301a	124878645	124878650	3.99268	intron (NM_001077261, intron 18 of 47)	-56859	NR_106940	MIR6880	ncRNA
ZBTB48_ChIPseq_peak_222077	50515969	50515974	3.99268	Intergenic	-66270	NM_033119	NKD1	protein-coding
ZBTB48_ChIPseq_peak_231917b	3697999	3698004	3.99268	intron (NM_002208, intron 1 of 30)	6536	NM_002208	ITGAE	protein-coding
ZBTB48_ChIPseq_peak_188872	98334251	98334256	3.99268	Intergenic	-105085	NR_146447	LINC02312	ncRNA
ZBTB48_ChIPseq_peak_329052	43002180	43002185	3.99268	intron (NM_012205, intron 4 of 9)	-10781	NM_148962	OXER1	protein-coding
ZBTB48_ChIPseq_peak_580119	17549809	17549814	3.99268	intron (NR_135631, intron 1 of 1)	3253	NR_135631	LOC101928389	ncRNA
ZBTB48_ChIPseq_peak_352699	30578646	30578651	3.99268	intron (NM_001011718, intron 1 of 2)	-17542
ZBTB48_ChIPseq_peak_102513	105485228	105485233	3.99268	intron (NM_014631, intron 4 of 13)	-21307	NR_038940	SH3PXD2A-AS1	ncRNA
ZBTB48_ChIPseq_peak_141227b	52763046	52763051	3.99268	Intergenic	-1739	NM_002283	KRT85	protein-coding
ZBTB48_ChIPseq_peak_388480	31508605	31508610	3.99268	Intergenic	-5034	NM_080430	SELENOM	protein-coding
ZBTB48_ChIPseq_peak_112175	135138497	135138502	3.99268	TTS (NM_015722)	11976	NM_015722	CALY	protein-coding
ZBTB48_ChIPseq_peak_426673	197317392	197317397	3.99268	Intergenic	-17200	NM_004051	BDH1	protein-coding
ZBTB48_ChIPseq_peak_84138a	37188516	37188521	3.99268	Intergenic	-226267	NM_052997	ANKRD30A	protein-coding
ZBTB48_ChIPseq_peak_546355	20279024	20279029	3.99268	Intergenic	145742	NR_047509	LZTS1-AS1	ncRNA
ZBTB48_ChIPseq_peak_84108a	37078220	37078225	3.99268	Intergenic	-336563	NM_052997	ANKRD30A	protein-coding
ZBTB48_ChIPseq_peak_363178	49661515	49661520	3.99268	Intergenic	-21842	NM_002237	KCNG1	protein-coding
ZBTB48_ChIPseq_peak_433063	89286883	89286888	3.99268	Intergenic	-13006	NM_017912	HERC6	protein-coding
ZBTB48_ChIPseq_peak_118113	60741451	60741456	3.99268	intron (NM_006725, intron 1 of 12)	2340	NM_006725	CD6	protein-coding
ZBTB48_ChIPseq_peak_407611	39337947	39337952	3.99268	Intergenic	-14723	NM_001337	CX3CR1	protein-coding
ZBTB48_ChIPseq_peak_292003	5706899	5706904	3.99268	intron (NM_001276479, intron 8 of 18)	13275	NM_004793	LONP1	protein-coding
ZBTB48_ChIPseq_peak_119730	64768065	64768070	3.99268	Intergenic	-3550	NM_138456	BATF2	protein-coding
ZBTB48_ChIPseq_peak_396641a	44406881	44406886	3.99268	intron (NM_001003828, intron 2 of 13)	11792	NM_013327	PARVB	protein-coding
ZBTB48_ChIPseq_peak_554870	70851361	70851366	3.99268	Intergenic	-104064	NM_030958	SLCO5A1	protein-coding
ZBTB48_ChIPseq_peak_552274	41547197	41547202	3.99268	intron (NM_000037, intron 33 of 42)	-24395	NM_000037	ANK1	protein-coding
ZBTB48_ChIPseq_peak_62291	217984575	217984580	3.99268	intron (NM_138796, intron 9 of 10)	-26115	NR_125784	SPATA17-AS1	ncRNA
ZBTB48_ChIPseq_peak_434841	133470442	133470447	3.99268	Intergenic	-41800	NR_126401	LINC01256	ncRNA
ZBTB48_ChIPseq_peak_165323	27610317	27610322	3.99268	Intergenic	-89351	NR_046547	USP12-AS1	ncRNA
ZBTB48_ChIPseq_peak_548108	25349254	25349259	3.99268	intron (NM_001317906, intron 12 of 13)	32809	NM_152562	CDCA2	protein-coding
ZBTB48_ChIPseq_peak_427098	1025005	1025010	3.99268	Intergenic	18755	NM_021923	FGFRL1	protein-coding
ZBTB48_ChIPseq_peak_426241	196406465	196406470	3.99268	Intergenic	32698	NM_032898	CEP19	protein-coding
ZBTB48_ChIPseq_peak_432467	82396786	82396791	3.99268	Intergenic	-3706	NM_152545	RASGEF1B	protein-coding
ZBTB48_ChIPseq_peak_347128	1821138	1821143	3.99268	Intergenic	-53673	NM_080792	SIRPA	protein-coding
ZBTB48_ChIPseq_peak_147511	83432890	83432895	3.99268	intron (NM_001320321, intron 8 of 10)	351958	NM_152588	TMTC2	protein-coding
ZBTB48_ChIPseq_peak_10072	16520454	16520459	3.99268	Intergenic	18710	NM_153213	ARHGEF19	protein-coding
ZBTB48_ChIPseq_peak_597434	115190197	115190202	3.99268	Intergenic	-104755	NR_130730	DANT2	ncRNA
ZBTB48_ChIPseq_peak_87608	64127503	64127508	3.99268	intron (NR_104162, intron 1 of 3)	-6411	NM_014951	ZNF365	protein-coding
ZBTB48_ChIPseq_peak_291680	5357091	5357096	3.99268	Intergenic	-16279	NM_002850	PTPRS	protein-coding
ZBTB48_ChIPseq_peak_299583	16204621	16204626	3.99268	intron (NM_003290, intron 7 of 7)	17488	NM_003290	TPM4	protein-coding
ZBTB48_ChIPseq_peak_548501	26513258	26513263	3.99268	3' UTR (NM_001244604, exon 14 of 14)	77339	NM_001386	DPYSL2	protein-coding
ZBTB48_ChIPseq_peak_435931	153387942	153387947	3.99268	intron (NM_001349798, intron 2 of 13)	22624	NR_036092	MIR3140	ncRNA
ZBTB48_ChIPseq_peak_572645	133788834	133788839	3.99268	intron (NM_001145106, intron 5 of 7)	-16637	NM_198180	QRFP	protein-coding
ZBTB48_ChIPseq_peak_434316	119864151	119864156	3.99268	intron (NM_001128934, intron 1 of 4)	54157	NM_133477	SYNPO2	protein-coding
ZBTB48_ChIPseq_peak_577384a	139652811	139652816	3.99268	promoter-TSS (NM_178469)	-82	NM_178469	LCN8	protein-coding
ZBTB48_ChIPseq_peak_216193a	3015478	3015483	3.99268	intron (NM_172229, intron 2 of 8)	1263	NM_024507	KREMEN2	protein-coding
ZBTB48_ChIPseq_peak_544898	11654705	11654710	3.99268	intron (NM_001287744, intron 1 of 7)	1625	NM_004462	FDFT1	protein-coding
ZBTB48_ChIPseq_peak_60419b	209687692	209687697	3.99268	Intergenic	-69351	NM_020439	CAMK1G	protein-coding
ZBTB48_ChIPseq_peak_459892	132530762	132530767	3.99268	Intergenic	143102	NM_002154	HSPA4	protein-coding
ZBTB48_ChIPseq_peak_219790	27814549	27814554	3.99268	intron (NM_001323900, intron 7 of 7)	-84201	NR_147898	LOC100128079	ncRNA
ZBTB48_ChIPseq_peak_93929	80556703	80556708	3.99268	Intergenic	270500	NR_015429	ZMIZ1-AS1	ncRNA
ZBTB48_ChIPseq_peak_341197d	201981389	201981394	3.99268	intron (NR_147248, intron 1 of 10)	564	NM_003879	CFLAR	protein-coding
ZBTB48_ChIPseq_peak_583620	40200861	40200866	3.99268	Intergenic	78693	NR_110386	LOC101927476	ncRNA
ZBTB48_ChIPseq_peak_401607b	9543362	9543367	3.99268	3' UTR (NM_198560, exon 4 of 4)	52122	NM_198560	LHFPL4	protein-coding
ZBTB48_ChIPseq_peak_337132	129397961	129397966	3.99268	Intergenic	-224211	NR_110278	LOC101927881	ncRNA
ZBTB48_ChIPseq_peak_219244	22824991	22824996	3.99268	promoter-TSS (NM_006043)	-867	NM_006043	HS3ST2	protein-coding
ZBTB48_ChIPseq_peak_194573	23206124	23206129	3.99268	intron (NR_003521, intron 1 of 10)	2231	NR_003521	WHAMMP3	pseudo
ZBTB48_ChIPseq_peak_573742a	135130743	135130748	3.99268	Intergenic	93411	NM_032536	NTNG2	protein-coding
ZBTB48_ChIPseq_peak_230360a	1542399	1542404	3.99268	intron (NR_102409, intron 7 of 10)	6682	NM_003693	SCARF1	protein-coding
ZBTB48_ChIPseq_peak_170480a	57202964	57202969	3.99268	Intergenic	-512086	NM_001130405	PRR20C	protein-coding
ZBTB48_ChIPseq_peak_406773b	32023073	32023078	3.99268	promoter-TSS (NM_001137674)	-191	NM_001137674	ZNF860	protein-coding
ZBTB48_ChIPseq_peak_516141	5465334	5465339	3.99268	TTS (NM_001354886)	-2159	NM_001013722	TNRC18	protein-coding
ZBTB48_ChIPseq_peak_428465	6087282	6087287	3.99268	exon (NM_144720, exon 4 of 13)	109062	NM_144720	JAKMIP1	protein-coding
ZBTB48_ChIPseq_peak_236959	13551159	13551164	3.99268	Intergenic	-45902	NM_006042	HS3ST3A1	protein-coding
ZBTB48_ChIPseq_peak_331046	62386376	62386381	3.99268	Intergenic	-36884	NM_006577	B3GNT2	protein-coding
ZBTB48_ChIPseq_peak_420462	176531729	176531734	3.99268	TTS (NR_110819)	3058	NR_110819	LINC01209	ncRNA
ZBTB48_ChIPseq_peak_228473	88846760	88846765	3.99268	intron (NM_001142864, intron 1 of 50)	4866	NM_001142864	PIEZO1	protein-coding
ZBTB48_ChIPseq_peak_416401	130284232	130284237	3.99268	exon (NM_001102608, exon 3 of 36)	5056	NM_001102608	COL6A6	protein-coding
ZBTB48_ChIPseq_peak_141402	53043058	53043063	3.99268	intron (NM_000423, intron 3 of 8)	2899	NM_000423	KRT2	protein-coding
ZBTB48_ChIPseq_peak_540318	155690742	155690747	3.99268	Intergenic	-63169	NM_001291913	LOC389602	protein-coding
ZBTB48_ChIPseq_peak_185322	90945657	90945662	3.99268	Intergenic	24085	NR_033986	LINC00642	ncRNA
ZBTB48_ChIPseq_peak_46154c	153980063	153980068	3.99268	intron (NM_207308, intron 35 of 39)	16834	NM_001030	RPS27	protein-coding
ZBTB48_ChIPseq_peak_351854	25266075	25266080	3.99268	intron (NM_002862, intron 14 of 19)	37371	NM_002862	PYGB	protein-coding
ZBTB48_ChIPseq_peak_347240	2064721	2064726	3.99268	Intergenic	-17805	NM_080836	STK35	protein-coding
ZBTB48_ChIPseq_peak_316520	46301991	46301996	3.99268	intron (NM_030785, intron 5 of 5)	-5933	NM_004943	DMWD	protein-coding
ZBTB48_ChIPseq_peak_13167	20894028	20894033	3.99268	Intergenic	15098	NM_207334	FAM43B	protein-coding
ZBTB48_ChIPseq_peak_180638	52479189	52479194	3.99268	intron (NM_007361, intron 16 of 21)	22963	NM_016039	RTRAF	protein-coding
ZBTB48_ChIPseq_peak_302590a	19479944	19479949	3.99268	Intergenic	-16666	NM_017660	GATAD2A	protein-coding
ZBTB48_ChIPseq_peak_445513b	33514060	33514065	3.99268	Intergenic	73180	NM_152295	TARS	protein-coding
ZBTB48_ChIPseq_peak_579224	12837751	12837756	3.99268	exon (NM_002765, exon 5 of 7)	28279	NM_002765	PRPS2	protein-coding
ZBTB48_ChIPseq_peak_19628	29764653	29764658	3.99268	Intergenic	-88029	NR_110758	LINC01756	ncRNA
ZBTB48_ChIPseq_peak_348299a	3811897	3811902	3.99268	Intergenic	10728	NM_018347	AP5S1	protein-coding
ZBTB48_ChIPseq_peak_494016	44435596	44435601	3.99268	Intergenic	32220	NR_039785	MIR4642	ncRNA
ZBTB48_ChIPseq_peak_101667	104353687	104353692	3.99268	intron (NM_001178133, intron 5 of 10)	-50563	NM_030912	TRIM8	protein-coding
ZBTB48_ChIPseq_peak_588147	57735746	57735751	3.99268	Intergenic	-29055	NM_001319967	NLRP2B	protein-coding
ZBTB48_ChIPseq_peak_106064b	120925860	120925865	3.99268	promoter-TSS (NR_110305)	-658	NM_178867	SFXN4	protein-coding
ZBTB48_ChIPseq_peak_191680a	103203031	103203036	3.99268	Intergenic	-40783	NM_003300	TRAF3	protein-coding
ZBTB48_ChIPseq_peak_350869	22656196	22656201	3.99268	intron (NR_146527, intron 2 of 2)	9784	NR_146527	LINC01747	ncRNA
ZBTB48_ChIPseq_peak_230209a	1403513	1403518	3.99268	intron (NM_130766, intron 8 of 12)	-7514	NM_033375	MYO1C	protein-coding
ZBTB48_ChIPseq_peak_469702	168142985	168142990	3.99268	intron (NR_130737, intron 5 of 6)	9055	NR_130737	LOC101927969	ncRNA
ZBTB48_ChIPseq_peak_379227d	46747700	46747705	3.99268	Intergenic	14203	NR_103811	LINC00316	ncRNA
ZBTB48_ChIPseq_peak_382103b	20005462	20005467	3.99268	intron (NM_001283179, intron 1 of 6)	941	NM_152906	TANGO2	protein-coding
ZBTB48_ChIPseq_peak_525207	98790179	98790184	3.99268	intron (NM_001145715, intron 5 of 9)	14931	NM_001145715	KPNA7	protein-coding
ZBTB48_ChIPseq_peak_588241	58304647	58304652	3.99268	Intergenic	-367582	NM_007156	ZXDA	protein-coding
ZBTB48_ChIPseq_peak_197084	46022263	46022268	3.99268	intron (NR_135680, intron 1 of 4)	24872	NR_135680	LOC105370802	ncRNA
ZBTB48_ChIPseq_peak_430731	40621076	40621081	3.99268	intron (NM_001098634, intron 1 of 6)	10805	NM_019027	RBM47	protein-coding
ZBTB48_ChIPseq_peak_156903b	117832431	117832436	3.99268	Intergenic	-32826	NM_000620	NOS1	protein-coding
ZBTB48_ChIPseq_peak_544080	10089244	10089249	3.99268	intron (NM_001135670, intron 2 of 4)	136184	NM_012331	MSRA	protein-coding
ZBTB48_ChIPseq_peak_543574	8318892	8318897	3.99268	Intergenic	-79550	NM_001080826	PRAG1	protein-coding
ZBTB48_ChIPseq_peak_45594	152859303	152859308	3.99268	Intergenic	8507	NM_030663	SMCP	protein-coding
ZBTB48_ChIPseq_peak_432524	83326502	83326507	3.99268	Intergenic	24874	NM_005463	HNRNPDL	protein-coding
ZBTB48_ChIPseq_peak_370115	19302130	19302135	3.99268	intron (NM_001204175, intron 1 of 5)	12475	NM_024944	CHODL	protein-coding
ZBTB48_ChIPseq_peak_476430	930185	930190	3.99268	Intergenic	61689	NR_110853	LOC101927691	ncRNA
ZBTB48_ChIPseq_peak_256419	55437832	55437837	3.99268	intron (NM_170721, intron 4 of 9)	103460	NM_138962	MSI2	protein-coding
ZBTB48_ChIPseq_peak_392281b	38807957	38807962	3.99268	Intergenic	-13028	NR_002821	TPTEP2	pseudo
ZBTB48_ChIPseq_peak_269706	78994990	78994995	3.99268	Intergenic	13527	NM_001004336	BAIAP2-DT	ncRNA
ZBTB48_ChIPseq_peak_116530	43978268	43978273	3.99268	Intergenic	14164	NM_001145033	C11orf96	protein-coding
ZBTB48_ChIPseq_peak_193130b	105033247	105033252	3.99268	Intergenic	-12772	NM_001008404	C14orf180	protein-coding
ZBTB48_ChIPseq_peak_437114	184020284	184020289	3.99268	promoter-TSS (NM_024949)	66	NM_153008	WWC2-AS2	ncRNA
ZBTB48_ChIPseq_peak_287321	1109165	1109170	3.99268	exon (NM_001100122, exon 27 of 29)	4690	NM_002085	GPX4	protein-coding
ZBTB48_ChIPseq_peak_335383b	110098055	110098060	3.99268	intron (NM_001099289, intron 8 of 9)	-167976	NR_036224	MIR4266	ncRNA
ZBTB48_ChIPseq_peak_215893	2354966	2354971	3.99268	intron (NM_001089, intron 11 of 32)	30347	NR_039868	MIR4717	ncRNA
ZBTB48_ChIPseq_peak_21230a	32530057	32530062	3.99268	Intergenic	-7573	NM_018056	TMEM39B	protein-coding
ZBTB48_ChIPseq_peak_329732	46852319	46852324	3.99268	3' UTR (NM_014171, exon 5 of 5)	8010	NM_014171	CRIPT	protein-coding
ZBTB48_ChIPseq_peak_279182	37031169	37031174	3.99268	intron (NR_024391, intron 3 of 3)	170968	NR_030628	MIR924	ncRNA
ZBTB48_ChIPseq_peak_513215	168156328	168156333	3.99268	Intergenic	-39879	NR_149041	LOC441179	ncRNA
ZBTB48_ChIPseq_peak_389331b	33119864	33119869	3.99268	intron (NM_001135774, intron 6 of 13)	-76936	NM_000362	TIMP3	protein-coding
ZBTB48_ChIPseq_peak_156485b	117249556	117249561	3.99268	intron (NM_001109903, intron 7 of 11)	69674	NM_003806	HRK	protein-coding
ZBTB48_ChIPseq_peak_586697	52678651	52678656	3.99268	intron (NM_173358, intron 5 of 7)	5297	NM_173358	SSX7	protein-coding
ZBTB48_ChIPseq_peak_538082	150554134	150554139	3.99268	exon (NM_001272072, exon 2 of 5)	4571	NM_001091	AOC1	protein-coding
ZBTB48_ChIPseq_peak_326176	20753046	20753051	3.99268	Intergenic	39260	NR_046836	HS1BP3-IT1	ncRNA
ZBTB48_ChIPseq_peak_165301	27566057	27566062	3.99268	Intergenic	-133611	NR_046547	USP12-AS1	ncRNA
ZBTB48_ChIPseq_peak_252449e	44903309	44903314	3.99268	Intergenic	-7185	NM_030753	WNT3	protein-coding
ZBTB48_ChIPseq_peak_242902c	28891890	28891895	3.99268	Intergenic	5308	NM_015594	TBC1D29P	protein-coding
ZBTB48_ChIPseq_peak_178917a	24710482	24710487	3.99268	exon (NM_001099274, exon 4 of 9)	1396	NM_012461	TINF2	protein-coding
ZBTB48_ChIPseq_peak_383098	21929253	21929258	3.99268	intron (NR_046082, intron 1 of 3)	7236	NM_003347	UBE2L3	protein-coding
ZBTB48_ChIPseq_peak_434064	113364561	113364566	3.99268	TTS (NM_001253884)	-71972
ZBTB48_ChIPseq_peak_271509	80767501	80767506	3.99268	intron (NM_005993, intron 11 of 38)	30428	NM_024702	ZNF750	protein-coding
ZBTB48_ChIPseq_peak_15001	23575277	23575282	3.99268	Intergenic	36732	NR_110616	LINC01355	ncRNA
ZBTB48_ChIPseq_peak_53903	181296066	181296071	3.99268	Intergenic	90544	NR_046249	LINC01699	ncRNA
ZBTB48_ChIPseq_peak_490282	37413417	37413422	3.99268	intron (NM_015050, intron 3 of 23)	12512	NM_015050	CMTR1	protein-coding
ZBTB48_ChIPseq_peak_378369b	45715711	45715716	3.99268	intron (NM_000383, intron 12 of 13)	-4204	NM_002626	PFKL	protein-coding
ZBTB48_ChIPseq_peak_515564	2599223	2599228	3.99268	intron (NM_001287502, intron 1 of 18)	619	NM_152558	IQCE	protein-coding
ZBTB48_ChIPseq_peak_63107b	223222420	223222425	3.99268	Intergenic	94202	NM_003268	TLR5	protein-coding
ZBTB48_ChIPseq_peak_147274	80306284	80306289	3.99268	intron (NM_001244990, intron 2 of 24)	1405	NM_002480	PPP1R12A	protein-coding
ZBTB48_ChIPseq_peak_286198	77012421	77012426	3.99268	intron (NM_198531, intron 11 of 29)	-143349	NM_006162	NFATC1	protein-coding
ZBTB48_ChIPseq_peak_265108c	73805895	73805900	3.99268	exon (NM_001080419, exon 2 of 16)	24977	NM_001080419	UNK	protein-coding
ZBTB48_ChIPseq_peak_200009	66496636	66496641	3.99268	intron (NM_032445, intron 1 of 22)	49437	NM_032445	MEGF11	protein-coding
ZBTB48_ChIPseq_peak_140898	52390524	52390529	3.99268	3' UTR (NM_020327, exon 9 of 9)	-10203	NM_181711	GRASP	protein-coding
ZBTB48_ChIPseq_peak_489981	36966115	36966120	3.99268	Intergenic	-7306	NM_173558	FGD2	protein-coding
ZBTB48_ChIPseq_peak_172324	83032462	83032467	3.99268	Intergenic	-1231346	NR_047494	LINC00564	ncRNA
ZBTB48_ChIPseq_peak_12040	19207537	19207542	3.99268	intron (NM_170726, intron 8 of 15)	2230	NR_039844	MIR4695	ncRNA
ZBTB48_ChIPseq_peak_91822a	75468861	75468866	3.99268	intron (NR_026592, intron 10 of 11)	-11309	NM_001144000	AGAP5	protein-coding
ZBTB48_ChIPseq_peak_244527b	32815104	32815109	3.99268	Intergenic	91282	NM_207454	C17orf102	ncRNA
ZBTB48_ChIPseq_peak_255010b	48615681	48615686	3.99268	intron (NM_017957, intron 3 of 9)	432	NR_135675	LOC105371824	ncRNA
ZBTB48_ChIPseq_peak_430515	39817281	39817286	3.99268	Intergenic	117619	NM_005339	UBE2K	protein-coding
ZBTB48_ChIPseq_peak_336g	1172634	1172639	3.99268	Intergenic	5007	NM_080605	B3GALT6	protein-coding
ZBTB48_ChIPseq_peak_513927	169968120	169968125	3.99268	intron (NR_146875, intron 19 of 20)	134037	NM_182552	WDR27	protein-coding
ZBTB48_ChIPseq_peak_488094c	34118135	34118140	3.99268	intron (NM_001256809, intron 1 of 8)	-4223	NM_000841	GRM4	protein-coding
ZBTB48_ChIPseq_peak_216670a	4231791	4231796	3.99268	Intergenic	60288	NM_001098814	SRL	protein-coding
ZBTB48_ChIPseq_peak_569617	129385025	129385030	3.99268	intron (NM_001174146, intron 2 of 7)	8305	NM_002316	LMX1B	protein-coding
ZBTB48_ChIPseq_peak_452920	78481618	78481623	3.99268	Intergenic	-50305	NM_152405	JMY	protein-coding
ZBTB48_ChIPseq_peak_116754	45080346	45080351	3.99268	Intergenic	-35216	NM_001256695	PRDM11	protein-coding
ZBTB48_ChIPseq_peak_278451	33100677	33100682	3.99268	Intergenic	-22724	NM_194281	INO80C	protein-coding
ZBTB48_ChIPseq_peak_2568	3836188	3836193	3.99268	Intergenic	19222	NR_024455	LINC01134	ncRNA
ZBTB48_ChIPseq_peak_396461	44142917	44142922	3.99268	intron (NM_198856, intron 4 of 29)	65298	NM_022785	EFCAB6	protein-coding
ZBTB48_ChIPseq_peak_511298b	160244124	160244129	3.99268	Intergenic	22845	NM_173516	PNLDC1	protein-coding
ZBTB48_ChIPseq_peak_136266	31486981	31486986	3.99268	Intergenic	-7824	NM_021238	SINHCAF	protein-coding
ZBTB48_ChIPseq_peak_501305	108432881	108432886	3.99268	Intergenic	-11954	NR_145458	OSTM1-AS1	ncRNA
ZBTB48_ChIPseq_peak_388751b	31910025	31910030	3.99268	intron (NM_001258327, intron 2 of 30)	17902	NM_014775	SFI1	protein-coding
ZBTB48_ChIPseq_peak_585375	47144264	47144269	3.99268	Intergenic	51952	NM_004651	USP11	protein-coding
ZBTB48_ChIPseq_peak_295806	11128675	11128680	3.99268	intron (NM_001128847, intron 15 of 32)	33849	NM_003072	SMARCA4	protein-coding
ZBTB48_ChIPseq_peak_367391a	60456943	60456948	3.99268	intron (NM_001252339, intron 6 of 14)	71773	NR_031658	MIR1257	ncRNA
ZBTB48_ChIPseq_peak_285914	75099241	75099246	3.99268	Intergenic	137235	NM_001480	GALR1	protein-coding
ZBTB48_ChIPseq_peak_163567b	132618587	132618592	3.99268	Intergenic	10291	NM_175066	DDX51	protein-coding
ZBTB48_ChIPseq_peak_511530	161152956	161152961	3.99268	intron (NM_000301, intron 12 of 18)	29733	NM_000301	PLG	protein-coding
ZBTB48_ChIPseq_peak_169297b	50122423	50122428	3.99268	intron (NM_001352505, intron 9 of 9)	37294	NM_018191	RCBTB1	protein-coding
ZBTB48_ChIPseq_peak_138028	46034534	46034539	3.99268	Intergenic	87168	NR_028408	LINC00938	ncRNA
ZBTB48_ChIPseq_peak_216189	3013047	3013052	3.99268	Intergenic	-1168	NM_024507	KREMEN2	protein-coding
ZBTB48_ChIPseq_peak_266500c	75283140	75283145	3.99268	promoter-TSS (NM_001113492)	-831	NM_006640	SEPTIN9	protein-coding
ZBTB48_ChIPseq_peak_353555	31687279	31687284	3.99268	intron (NM_182519, intron 11 of 15)	17963	NM_182519	BPIFB4	protein-coding
ZBTB48_ChIPseq_peak_300914	17533898	17533903	3.99268	intron (NM_001304547, intron 5 of 9)	3244	NM_138401	MVB12A	protein-coding
ZBTB48_ChIPseq_peak_330405	55355240	55355245	3.99268	intron (NM_001321904, intron 1 of 9)	9725	NM_007008	RTN4	protein-coding
ZBTB48_ChIPseq_peak_390752	37131446	37131451	3.99268	intron (NR_134623, intron 2 of 3)	31527	NR_134623	LOC105373021	ncRNA
ZBTB48_ChIPseq_peak_490515	37701839	37701844	3.99268	Intergenic	-36075	NM_153487	MDGA1	protein-coding
ZBTB48_ChIPseq_peak_308634a	36258480	36258485	3.99268	intron (NM_001039887, intron 8 of 11)	-7935	NM_052948	ARHGAP33	protein-coding
ZBTB48_ChIPseq_peak_551976	40567391	40567396	3.99268	intron (NM_001135731, intron 3 of 5)	187950	NM_024645	ZMAT4	protein-coding
ZBTB48_ChIPseq_peak_432138	77378784	77378789	3.99268	intron (NM_020859, intron 1 of 10)	22533	NM_020859	SHROOM3	protein-coding
ZBTB48_ChIPseq_peak_463260a	139153712	139153717	3.99268	Intergenic	-21692	NM_032289	PSD2	protein-coding
ZBTB48_ChIPseq_peak_490379b	37533503	37533508	3.99268	Intergenic	-10307	NR_039669	MIR4462	ncRNA
ZBTB48_ChIPseq_peak_317320	47294946	47294951	3.99268	Intergenic	-3106	NM_005628	SLC1A5	protein-coding
ZBTB48_ChIPseq_peak_563321	77866161	77866166	3.99268	Intergenic	162765	NM_012383	OSTF1	protein-coding
ZBTB48_ChIPseq_peak_400568	3619072	3619077	3.99268	Intergenic	-222041	NM_020873	LRRN1	protein-coding
ZBTB48_ChIPseq_peak_8051d	12230329	12230334	3.99268	intron (NM_001066, intron 1 of 9)	3271	NM_001066	TNFRSF1B	protein-coding
ZBTB48_ChIPseq_peak_435269	141650859	141650864	3.99268	intron (NM_015130, intron 1 of 20)	26610	NM_015130	TBC1D9	protein-coding
ZBTB48_ChIPseq_peak_380873c	18260651	18260656	3.99268	non-coding (NR_103718, exon 1 of 1)	597	NR_103718	LINC00528	ncRNA
ZBTB48_ChIPseq_peak_67999	231268273	231268278	3.99268	Intergenic	-30399	NM_001004342	TRIM67	protein-coding
ZBTB48_ChIPseq_peak_364793	55364024	55364029	3.99268	Intergenic	159668	NM_003222	TFAP2C	protein-coding
ZBTB48_ChIPseq_peak_14327b	22593791	22593796	3.99268	TTS (NR_039613)	1061	NR_039613	MIR4418	ncRNA
ZBTB48_ChIPseq_peak_212050	92942677	92942682	3.99268	intron (NM_001330416, intron 1 of 4)	5539	NM_006011	ST8SIA2	protein-coding
ZBTB48_ChIPseq_peak_332593	73451612	73451617	3.99268	intron (NM_006062, intron 10 of 12)	8798	NM_032319	PRADC1	protein-coding
ZBTB48_ChIPseq_peak_399356	49552865	49552870	3.99268	Intergenic	290285	NR_038944	LINC01310	ncRNA
ZBTB48_ChIPseq_peak_154774	112976394	112976399	3.99268	Intergenic	-36505	NM_014954	RPH3A	protein-coding
ZBTB48_ChIPseq_peak_185177	90693263	90693268	3.99268	Intergenic	-29629	NM_002802	PSMC1	protein-coding
ZBTB48_ChIPseq_peak_19652c	29797780	29797785	3.99268	Intergenic	-121156	NR_110758	LINC01756	ncRNA
ZBTB48_ChIPseq_peak_229252d	203980	203985	3.99268	Intergenic	-1349	NM_006987	RPH3AL	protein-coding
ZBTB48_ChIPseq_peak_593750	90120619	90120624	3.99268	Intergenic	-568976	NM_080832	PABPC5	protein-coding
ZBTB48_ChIPseq_peak_389802c	35696443	35696448	3.99268	intron (NM_005488, intron 1 of 14)	648	NM_005488	TOM1	protein-coding
ZBTB48_ChIPseq_peak_375948c	43021016	43021021	3.99268	Intergenic	-78444	NR_024367	LINC00111	ncRNA
ZBTB48_ChIPseq_peak_3919c	6779176	6779181	3.99268	Intergenic	-5627	NR_104620	LINC01672	ncRNA
ZBTB48_ChIPseq_peak_583368	39870492	39870497	3.99268	Intergenic	86225	NM_017745	BCOR	protein-coding
ZBTB48_ChIPseq_peak_461787	136108445	136108450	3.99268	Intergenic	-355439	NR_134246	LOC105379192	ncRNA
ZBTB48_ChIPseq_peak_437796	139829	139834	3.99268	exon (NM_052909, exon 3 of 20)	47565	NM_052909	PLEKHG4B	protein-coding
ZBTB48_ChIPseq_peak_107709b	124409512	124409517	3.99268	Intergenic	49827	NM_001010912	C10orf120	protein-coding
ZBTB48_ChIPseq_peak_219891	28253587	28253592	3.99268	Intergenic	-30350	NM_015171	XPO6	protein-coding
ZBTB48_ChIPseq_peak_605412a	153781353	153781358	3.99268	intron (NM_001099857, intron 2 of 9)	5293	NM_003639	IKBKG	protein-coding
ZBTB48_ChIPseq_peak_381544	19343620	19343625	3.99268	intron (NM_003325, intron 20 of 24)	-64383	NM_001835	CLTCL1	protein-coding
ZBTB48_ChIPseq_peak_49542	161043434	161043439	3.99268	intron (NM_030916, intron 7 of 8)	-3676	NM_181720	ARHGAP30	protein-coding
ZBTB48_ChIPseq_peak_57305b	202613039	202613044	3.99268	promoter-TSS (NM_001136504)	-460	NM_177402	SYT2	protein-coding
ZBTB48_ChIPseq_peak_185412	91045109	91045114	3.99268	intron (NM_001010854, intron 18 of 19)	-61558	NR_135274	LOC105370619	ncRNA
ZBTB48_ChIPseq_peak_281710a	47866314	47866319	3.99268	Intergenic	-35076	NM_145060	SKA1	protein-coding
ZBTB48_ChIPseq_peak_552193b	41419078	41419083	3.99268	intron (NR_125824, intron 1 of 2)	-16627	NM_178819	GPAT4	protein-coding
ZBTB48_ChIPseq_peak_229321	293629	293634	3.99268	intron (NM_182705, intron 1 of 1)	2100	NM_182705	RFLNB	protein-coding
ZBTB48_ChIPseq_peak_333631	88300449	88300454	3.99268	Intergenic	-15142	NM_001024457	RGPD1	protein-coding
ZBTB48_ChIPseq_peak_110769	132008180	132008185	3.99268	Intergenic	73509	NM_006541	GLRX3	protein-coding
ZBTB48_ChIPseq_peak_137481a	42264150	42264155	3.99268	Intergenic	106161	NR_135040	LINC02400	ncRNA
ZBTB48_ChIPseq_peak_339340	172464017	172464022	3.99268	Intergenic	-79900	NM_001378	DYNC1I2	protein-coding
ZBTB48_ChIPseq_peak_3794b	6636971	6636976	3.99268	intron (NM_138697, intron 4 of 5)	-3078	NM_005341	ZBTB48	protein-coding
ZBTB48_ChIPseq_peak_539722	154649428	154649433	3.99268	intron (NM_001039350, intron 17 of 25)	-70797	NR_024476	PAXIP1-AS2	ncRNA
ZBTB48_ChIPseq_peak_148292a	93720239	93720244	3.99268	intron (NR_040096, intron 2 of 4)	51271	NR_040096	LOC643339	ncRNA
ZBTB48_ChIPseq_peak_468001a	156874311	156874316	3.99268	intron (NR_136204, intron 1 of 3)	-12714	NM_001099287	NIPAL4	protein-coding
ZBTB48_ChIPseq_peak_553013b	42864386	42864391	3.99268	intron (NM_032410, intron 18 of 21)	-47054	NM_002027	FNTA	protein-coding
ZBTB48_ChIPseq_peak_493209	43428659	43428664	3.99268	Intergenic	-4291	NM_023932	DLK2	protein-coding
ZBTB48_ChIPseq_peak_559347	144517163	144517168	3.99268	Intergenic	-4563	NM_201589	MAFA	protein-coding
ZBTB48_ChIPseq_peak_383932	23499335	23499340	3.99268	intron (NM_004914, intron 6 of 10)	11826	NM_004914	RAB36	protein-coding
ZBTB48_ChIPseq_peak_119905	65084630	65084635	3.99268	intron (NM_006779, intron 1 of 1)	2343	NM_006779	CDC42EP2	protein-coding
ZBTB48_ChIPseq_peak_392541	39155819	39155824	3.99268	Intergenic	-3797	NM_015374	SUN2	protein-coding
ZBTB48_ChIPseq_peak_161314	124888034	124888039	3.99268	intron (NM_001077261, intron 15 of 47)	-66248	NR_106940	MIR6880	ncRNA
ZBTB48_ChIPseq_peak_357497	37702103	37702108	3.99268	Intergenic	111124	NM_021931	DHX35	protein-coding
ZBTB48_ChIPseq_peak_554736	68280800	68280805	3.99268	intron (NR_136223, intron 2 of 2)	24733	NR_136223	LOC102724708	ncRNA
ZBTB48_ChIPseq_peak_449829	62158190	62158195	3.99268	Intergenic	283630	NM_181506	LRRC70	protein-coding
ZBTB48_ChIPseq_peak_583091	39387777	39387782	3.99268	Intergenic	-132691	NR_037501	MIR3937	ncRNA
ZBTB48_ChIPseq_peak_369756a	15448372	15448377	3.99268	Intergenic	-95609	NM_153750	ANKRD20A11P	pseudo
ZBTB48_ChIPseq_peak_337016	128835348	128835353	3.99268	Intergenic	-13404	NM_020120	UGGT1	protein-coding
ZBTB48_ChIPseq_peak_333441	86059463	86059468	3.99268	Intergenic	17212	NR_038888	LOC284950	ncRNA
ZBTB48_ChIPseq_peak_320493	50794649	50794654	3.99268	intron (NM_024729, intron 34 of 40)	37983	NM_004977	KCNC3	protein-coding
ZBTB48_ChIPseq_peak_138847	49159772	49159777	3.99268	TTS (NM_001351123)	6046	NR_039850	MIR4701	ncRNA
ZBTB48_ChIPseq_peak_131872a	6732126	6732131	3.99268	intron (NM_020400, intron 1 of 1)	8687	NM_020400	LPAR5	protein-coding
ZBTB48_ChIPseq_peak_568166	123721228	123721233	3.99268	intron (NM_001735, intron 38 of 40)	-6121	NR_148450	C5-OT1	ncRNA
ZBTB48_ChIPseq_peak_591384b	73091420	73091425	3.99268	Intergenic	-18834	NR_001564	XIST	ncRNA
ZBTB48_ChIPseq_peak_518945	38337450	38337455	3.99268	Intergenic	-24204	NM_001003799	TARP	protein-coding
ZBTB48_ChIPseq_peak_43886	146695536	146695541	3.99268	intron (NM_001144829, intron 2 of 8)	1692	NM_001461	FMO5	protein-coding
ZBTB48_ChIPseq_peak_437030	183636375	183636380	3.99268	intron (NM_001080477, intron 13 of 27)	202029	NM_001921	DCTD	protein-coding
ZBTB48_ChIPseq_peak_292336d	6019168	6019173	3.99268	intron (NM_134433, intron 5 of 16)	40756	NR_046376	LOC100128568	ncRNA
ZBTB48_ChIPseq_peak_565404a	95527304	95527309	3.99268	promoter-TSS (NM_015250)	-223	NM_015250	BICD2	protein-coding
ZBTB48_ChIPseq_peak_110870	132526252	132526257	3.99268	Intergenic	234677	NR_036180	MIR378C	ncRNA
ZBTB48_ChIPseq_peak_596176	107009947	107009952	3.99268	intron (NM_001318468, intron 2 of 3)	9068	NM_004089	TSC22D3	protein-coding
ZBTB48_ChIPseq_peak_1186	2121993	2121998	3.99268	intron (NM_182533, intron 3 of 3)	4219	NM_182533	FAAP20	protein-coding
ZBTB48_ChIPseq_peak_244616	32979062	32979067	3.99268	Intergenic	71296	NM_207313	TMEM132E	protein-coding
ZBTB48_ChIPseq_peak_300469	17121143	17121148	3.99268	intron (NM_015692, intron 5 of 41)	16480	NM_015692	CPAMD8	protein-coding
ZBTB48_ChIPseq_peak_555282	77619915	77619920	3.99268	exon (NM_024721, exon 3 of 11)	-24407	NR_024360	ZFHX4-AS1	ncRNA
ZBTB48_ChIPseq_peak_156505c	117281145	117281150	3.99268	intron (NM_032814, intron 10 of 10)	38085	NM_003806	HRK	protein-coding
ZBTB48_ChIPseq_peak_152649	109952577	109952582	3.99268	intron (NM_183415, intron 18 of 27)	37151	NM_130466	UBE3B	protein-coding
ZBTB48_ChIPseq_peak_192551	104206140	104206145	3.99268	intron (NM_015316, intron 12 of 16)	24061	NM_024071	ZFYVE21	protein-coding
ZBTB48_ChIPseq_peak_546828b	22012556	22012561	3.99268	intron (NM_139278, intron 2 of 7)	1786	NM_139278	LGI3	protein-coding
ZBTB48_ChIPseq_peak_389468b	33567680	33567685	3.99268	Intergenic	63167	NR_134617	LINC01640	ncRNA
ZBTB48_ChIPseq_peak_2749	4448197	4448202	3.99268	Intergenic	-23912	NR_027088	LINC01777	ncRNA
ZBTB48_ChIPseq_peak_466464	149950188	149950193	3.99268	Intergenic	-30452	NM_007286	SYNPO	protein-coding
ZBTB48_ChIPseq_peak_442240	13501140	13501145	3.99268	Intergenic	443447	NM_001369	DNAH5	protein-coding
ZBTB48_ChIPseq_peak_477160c	3230119	3230124	3.99268	Intergenic	-1516	NR_147505	LOC100422781	ncRNA
ZBTB48_ChIPseq_peak_3945b	6815578	6815583	3.99268	Intergenic	27993	NR_104620	LINC01672	ncRNA
ZBTB48_ChIPseq_peak_298173	14154023	14154028	3.99268	intron (NM_004843, intron 6 of 13)	11473	NM_004843	IL27RA	protein-coding
ZBTB48_ChIPseq_peak_595982	106714272	106714277	3.99268	Intergenic	-51406	NM_032428	FRMPD3	protein-coding
ZBTB48_ChIPseq_peak_321611	53317835	53317840	3.99268	intron (NM_006969, intron 2 of 3)	7085
ZBTB48_ChIPseq_peak_65989b	228191688	228191693	3.99268	Intergenic	-3033	NM_033131	WNT3A	protein-coding
ZBTB48_ChIPseq_peak_432894	87712170	87712175	3.99268	intron (NM_080684, intron 37 of 44)	58244	NM_197965	SLC10A6	protein-coding
ZBTB48_ChIPseq_peak_568348b	124475577	124475582	3.99268	intron (NM_032552, intron 3 of 16)	-29485	NM_032552	DAB2IP	protein-coding
ZBTB48_ChIPseq_peak_399969	50714636	50714641	3.99268	intron (NM_012401, intron 35 of 36)	-5816	NM_002751	MAPK11	protein-coding
ZBTB48_ChIPseq_peak_437575	186952037	186952042	3.99268	Intergenic	-38270	NM_003265	TLR3	protein-coding
ZBTB48_ChIPseq_peak_301118a	17722469	17722474	3.99268	intron (NM_001080421, intron 40 of 41)	56068	NM_024656	COLGALT1	protein-coding
ZBTB48_ChIPseq_peak_478469	5818296	5818301	3.99268	Intergenic	-122793	NR_110842	LOC101927950	ncRNA
ZBTB48_ChIPseq_peak_328116	32581795	32581800	3.99268	promoter-TSS (NM_016252)	-299	NM_016252	BIRC6	protein-coding
ZBTB48_ChIPseq_peak_397391	45368617	45368622	3.99268	intron (NM_001284296, intron 2 of 13)	30881	NR_147506	LOC101927551	ncRNA
ZBTB48_ChIPseq_peak_321535	52978705	52978710	3.99268	intron (NM_001099694, intron 2 of 5)	21878	NM_152472	ZNF578	protein-coding
ZBTB48_ChIPseq_peak_565959	98412476	98412481	3.99268	Intergenic	-133139	NM_000264	PTCH1	protein-coding
ZBTB48_ChIPseq_peak_604196b	152034434	152034439	3.99268	exon (NM_001129765, exon 7 of 9)	34925	NM_015922	NSDHL	protein-coding
ZBTB48_ChIPseq_peak_107894	125035171	125035176	3.99268	Intergenic	121413	NM_004725	BUB3	protein-coding
ZBTB48_ChIPseq_peak_488940b	35396319	35396324	3.99268	TTS (NM_001171818)	-23817	NM_021922	FANCE	protein-coding
ZBTB48_ChIPseq_peak_277631	24939351	24939356	3.99268	Intergenic	-16733	NR_134589	LOC105372038	ncRNA
ZBTB48_ChIPseq_peak_219298	23331284	23331289	3.99268	intron (NM_000336, intron 1 of 12)	17695	NM_000336	SCNN1B	protein-coding
ZBTB48_ChIPseq_peak_277724	26062636	26062641	3.99268	Intergenic	-305228	NM_001792	CDH2	protein-coding
ZBTB48_ChIPseq_peak_76389	9288279	9288284	3.99268	intron (NR_120635, intron 4 of 4)	-29295	NR_108039	LINC00709	ncRNA
ZBTB48_ChIPseq_peak_594790	100294194	100294199	3.99268	intron (NM_001167970, intron 4 of 13)	12909	NM_024917	TRMT2B	protein-coding
ZBTB48_ChIPseq_peak_524834	98290699	98290704	3.99268	Intergenic	44104	NM_002523	NPTX2	protein-coding
ZBTB48_ChIPseq_peak_415851	128206154	128206159	3.99268	intron (NM_032638, intron 1 of 5)	608	NM_032638	GATA2	protein-coding
ZBTB48_ChIPseq_peak_501214	108230366	108230371	3.99268	intron (NM_007214, intron 7 of 20)	49114	NM_007214	SEC63	protein-coding
ZBTB48_ChIPseq_peak_106236a	121145341	121145346	3.99268	intron (NM_005308, intron 3 of 15)	7859	NR_039829	MIR4681	ncRNA
ZBTB48_ChIPseq_peak_298374	14337219	14337224	3.99268	Intergenic	-20224	NM_014921	ADGRL1	protein-coding
ZBTB48_ChIPseq_peak_220805b	30526115	30526120	3.99268	intron (NM_002209, intron 25 of 30)	10877	NR_039743	MIR4518	ncRNA
ZBTB48_ChIPseq_peak_241215b	25911718	25911723	3.99268	intron (NM_014238, intron 5 of 20)	-46454	NM_002308	LGALS9	protein-coding
ZBTB48_ChIPseq_peak_340684	191907627	191907632	3.99268	intron (NM_003151, intron 14 of 23)	21377	NR_136318	LOC105373805	ncRNA
ZBTB48_ChIPseq_peak_112126	135077523	135077528	3.99268	intron (NM_001164489, intron 20 of 21)	12882	NM_001109	ADAM8	protein-coding
ZBTB48_ChIPseq_peak_337004c	128785836	128785841	3.99268	promoter-TSS (NM_001145928)	-144	NM_024545	SAP130	protein-coding
ZBTB48_ChIPseq_peak_116468	43493046	43493051	3.99268	intron (NM_018259, intron 21 of 23)	-88158	NR_031577	MIR670	ncRNA
ZBTB48_ChIPseq_peak_141064a	52567796	52567801	3.99268	intron (NM_001081492, intron 4 of 8)	17986	NM_182507	KRT80	protein-coding
ZBTB48_ChIPseq_peak_507435	148680030	148680035	3.99268	intron (NM_001346506, intron 1 of 20)	16303	NM_015278	SASH1	protein-coding
ZBTB48_ChIPseq_peak_177924	114839838	114839843	3.99268	intron (NM_001320821, intron 1 of 25)	3614	NM_007368	RASA3	protein-coding
ZBTB48_ChIPseq_peak_369247	62480102	62480107	3.99268	Intergenic	-12462	NM_080622	ABHD16B	protein-coding
ZBTB48_ChIPseq_peak_2404	3638692	3638697	3.99268	exon (NM_001204186, exon 5 of 11)	24084	NM_005427	TP73	protein-coding
ZBTB48_ChIPseq_peak_289083a	2798380	2798385	3.99268	intron (NM_003249, intron 4 of 12)	12924	NM_003249	THOP1	protein-coding
ZBTB48_ChIPseq_peak_156817	117680420	117680425	3.99268	intron (NM_000620, intron 20 of 28)	-52122	NM_015002	FBXO21	protein-coding
ZBTB48_ChIPseq_peak_238418a	17343626	17343631	3.99268	Intergenic	-36672	NM_018019	MED9	protein-coding
ZBTB48_ChIPseq_peak_403659	13086289	13086294	3.99268	intron (NM_001134382, intron 1 of 14)	28326	NM_014869	IQSEC1	protein-coding
ZBTB48_ChIPseq_peak_271873	36180	36185	3.99268	Intergenic	13375	NM_001358689	TUBB8P12	protein-coding
ZBTB48_ChIPseq_peak_119449	64093686	64093691	3.99268	Intergenic	7974	NM_012094	PRDX5	protein-coding
ZBTB48_ChIPseq_peak_96023g	88433486	88433491	3.99268	intron (NM_001080114, intron 1 of 12)	5062	NM_007078	LDB3	protein-coding
ZBTB48_ChIPseq_peak_233336	5441552	5441557	3.99268	intron (NM_001033053, intron 7 of 15)	-37235	NM_001162371	LOC728392	protein-coding
ZBTB48_ChIPseq_peak_544049	9935949	9935954	3.99268	intron (NM_001135670, intron 1 of 4)	-17111	NM_012331	MSRA	protein-coding
ZBTB48_ChIPseq_peak_510943	159283625	159283630	3.99268	Intergenic	-4963	NM_145303	OSTCP1	pseudo
ZBTB48_ChIPseq_peak_346839	994122	994127	3.99268	Intergenic	-11217	NM_001029871	RSPO4	protein-coding
ZBTB48_ChIPseq_peak_399213	48528788	48528793	3.99268	Intergenic	-141386	NR_036172	MIR3201	ncRNA
ZBTB48_ChIPseq_peak_551961	40123283	40123288	3.99268	Intergenic	112298	NM_020130	TCIM	protein-coding
ZBTB48_ChIPseq_peak_326009	20109348	20109353	3.99268	TTS (NM_020779)	-7603	NM_001008237	TTC32	protein-coding
ZBTB48_ChIPseq_peak_57055	202106701	202106706	3.99268	intron (NM_138795, intron 3 of 6)	7168	NM_138795	ARL8A	protein-coding
ZBTB48_ChIPseq_peak_511175a	159913787	159913792	3.99268	Intergenic	109226	NR_125873	LINC02529	ncRNA
ZBTB48_ChIPseq_peak_121161	67820621	67820626	3.99268	3' UTR (NM_212469, exon 11 of 11)	8362	NR_106811	MIR6753	ncRNA
ZBTB48_ChIPseq_peak_283072	56127802	56127807	3.99268	Intergenic	-9420	NR_039899	MIR3591	ncRNA
ZBTB48_ChIPseq_peak_561646	33334171	33334176	3.99268	intron (NM_002504, intron 11 of 23)	43758	NM_002504	NFX1	protein-coding
ZBTB48_ChIPseq_peak_155233	113841215	113841220	3.99268	intron (NM_006843, intron 1 of 7)	475	NM_006843	SDS	protein-coding
ZBTB48_ChIPseq_peak_215804b	2207178	2207183	3.99268	intron (NM_032271, intron 1 of 20)	1381	NM_032271	TRAF7	protein-coding
ZBTB48_ChIPseq_peak_205784a	75950416	75950421	3.99268	3' UTR (NM_001318146, exon 3 of 3)	9070	NM_153271	SNX33	protein-coding
ZBTB48_ChIPseq_peak_560298	4722889	4722894	3.99268	intron (NM_001199853, intron 1 of 4)	3336	NM_016282	AK3	protein-coding
ZBTB48_ChIPseq_peak_487693c	33657446	33657451	3.99268	intron (NM_002224, intron 50 of 57)	-8457	NR_037498	MIR3934	ncRNA
ZBTB48_ChIPseq_peak_327276a	27340675	27340680	3.99268	intron (NM_001166240, intron 1 of 5)	1096	NM_006569	CGREF1	protein-coding
ZBTB48_ChIPseq_peak_523501	87715394	87715399	3.99268	intron (NM_001324420, intron 4 of 30)	-130579	NR_120517	LOC102723885	ncRNA
ZBTB48_ChIPseq_peak_559263	144346903	144346908	3.99268	Intergenic	-2702	NM_138465	GLI4	protein-coding
ZBTB48_ChIPseq_peak_579062	10440792	10440797	3.99268	intron (NM_000381, intron 6 of 9)	94849	NM_000381	MID1	protein-coding
ZBTB48_ChIPseq_peak_347067	1612057	1612062	3.99268	intron (NM_080816, intron 2 of 3)	-2095	NR_110090	SIRPG-AS1	ncRNA
ZBTB48_ChIPseq_peak_77601	12919844	12919849	3.99268	Intergenic	123858	NM_031455	CCDC3	protein-coding
ZBTB48_ChIPseq_peak_355951	35245643	35245648	3.99268	intron (NM_175077, intron 5 of 7)	11508	NM_018840	RAB5IF	protein-coding
ZBTB48_ChIPseq_peak_287271	1064294	1064299	3.99268	intron (NM_019112, intron 45 of 46)	-1626	NM_012292	ARHGAP45	protein-coding
ZBTB48_ChIPseq_peak_240916	22079914	22079919	3.99268	Intergenic	57479	NM_001190452	MTRNR2L1	protein-coding
ZBTB48_ChIPseq_peak_190459	101271889	101271894	3.99268	Intergenic	-8937	NR_039729	MIR2392	ncRNA
ZBTB48_ChIPseq_peak_122471	73042898	73042903	3.99268	intron (NM_014786, intron 1 of 20)	-22494	NR_147696	LOC100287837	ncRNA
ZBTB48_ChIPseq_peak_288479	2188695	2188700	3.99268	intron (NM_032482, intron 3 of 27)	24549	NM_032482	DOT1L	protein-coding
ZBTB48_ChIPseq_peak_575565	137433349	137433354	3.99268	Intergenic	-100300	NM_000093	COL5A1	protein-coding
ZBTB48_ChIPseq_peak_526661	100631187	100631192	3.99268	intron (NM_001164462, intron 1 of 11)	18285	NM_001164462	MUC12	protein-coding
ZBTB48_ChIPseq_peak_181483	61109436	61109441	3.99268	Intergenic	3504	NR_126480	SALRNA1	ncRNA
ZBTB48_ChIPseq_peak_571351b	132207392	132207397	3.99268	Intergenic	-43545	NR_038955	LINC00963	ncRNA
ZBTB48_ChIPseq_peak_431661	60342388	60342393	3.99268	Intergenic	463099	NR_133941	LINC02429	ncRNA
ZBTB48_ChIPseq_peak_557429	124507345	124507350	3.99268	Intergenic	37036	NM_058229	FBXO32	protein-coding
ZBTB48_ChIPseq_peak_466530	150027548	150027553	3.99268	exon (NM_001166209, exon 3 of 3)	7343	NM_007286	SYNPO	protein-coding
ZBTB48_ChIPseq_peak_537878	150032223	150032228	3.99268	intron (NM_001142928, intron 2 of 2)	5287	NM_138434	ZBED6CL	protein-coding
ZBTB48_ChIPseq_peak_46947a	155016749	155016754	3.99268	TTS (NR_040772)	6890	NR_040772	DCST1-AS1	ncRNA
ZBTB48_ChIPseq_peak_158863b	121894656	121894661	3.99268	intron (NM_001005366, intron 12 of 22)	-12503	NR_106957	MIR7107	ncRNA
ZBTB48_ChIPseq_peak_226792	84429253	84429258	3.99268	intron (NM_014861, intron 1 of 26)	-10939	NM_014861	ATP2C2	protein-coding
ZBTB48_ChIPseq_peak_210502a	89866057	89866062	3.99268	exon (NM_002693, exon 14 of 23)	3982	NR_106824	MIR6766	ncRNA
ZBTB48_ChIPseq_peak_364829	55429362	55429367	3.99268	Intergenic	225006	NM_003222	TFAP2C	protein-coding
ZBTB48_ChIPseq_peak_499796	97757467	97757472	3.99268	intron (NR_110757, intron 1 of 4)	4007	NR_110757	LOC101927314	ncRNA
ZBTB48_ChIPseq_peak_271071	80348424	80348429	3.99268	non-coding (NR_033265, exon 10 of 10)	16273	NM_018949	UTS2R	protein-coding
ZBTB48_ChIPseq_peak_163887b	133140951	133140956	3.99268	intron (NM_001142641, intron 5 of 16)	-17630	NR_106821	MIR6763	ncRNA
ZBTB48_ChIPseq_peak_181515	61234474	61234479	3.99268	intron (NM_001177963, intron 1 of 6)	33017	NM_002431	MNAT1	protein-coding
ZBTB48_ChIPseq_peak_516491	6304098	6304103	3.99268	intron (NM_004227, intron 1 of 12)	8142	NM_004227	CYTH3	protein-coding
ZBTB48_ChIPseq_peak_507844	149921473	149921478	3.99268	intron (NM_007044, intron 7 of 10)	6723	NR_077247	RPS18P9	pseudo
ZBTB48_ChIPseq_peak_20603	31647093	31647098	3.99268	Intergenic	65639	NM_024522	NKAIN1	protein-coding
ZBTB48_ChIPseq_peak_379159	46675839	46675844	3.99268	intron (NR_135279, intron 2 of 2)	21586	NR_135279	LINC00334	ncRNA
ZBTB48_ChIPseq_peak_415744	127947523	127947528	3.99268	intron (NM_021937, intron 1 of 6)	-74768	NM_003707	RUVBL1	protein-coding
ZBTB48_ChIPseq_peak_279966b	43969805	43969810	3.99268	intron (NM_001256758, intron 1 of 5)	55620	NM_152470	RNF165	protein-coding
ZBTB48_ChIPseq_peak_98649	98759525	98759530	3.99268	3' UTR (NM_003061, exon 37 of 37)	-102986	NR_038330	SLIT1-AS1	ncRNA
ZBTB48_ChIPseq_peak_233616	6202570	6202575	3.99268	Intergenic	135880	NM_014336	AIPL1	protein-coding
ZBTB48_ChIPseq_peak_366575	58393305	58393310	3.99268	intron (NM_001281507, intron 8 of 12)	97042	NM_080672	PHACTR3	protein-coding
ZBTB48_ChIPseq_peak_382424	20710541	20710546	3.99268	Intergenic	-37862	NM_003426	ZNF74	protein-coding
ZBTB48_ChIPseq_peak_575881a	137836103	137836108	3.99268	Intergenic	-26256	NM_002003	FCN1	protein-coding
ZBTB48_ChIPseq_peak_538287	150790355	150790360	3.99268	intron (NM_001042535, intron 1 of 8)	6848	NM_031946	AGAP3	protein-coding
ZBTB48_ChIPseq_peak_580351	18417453	18417458	3.99268	Intergenic	-26270	NM_003159	CDKL5	protein-coding
ZBTB48_ChIPseq_peak_162660	130837809	130837814	3.99268	intron (NM_001190971, intron 9 of 19)	15378	NM_004764	PIWIL1	protein-coding
ZBTB48_ChIPseq_peak_472308	173743051	173743056	3.99268	Intergenic	-20304	NR_125806	LINC01411	ncRNA
ZBTB48_ChIPseq_peak_116202a	34320974	34320979	3.99268	intron (NM_145804, intron 1 of 16)	58579	NM_145804	ABTB2	protein-coding
ZBTB48_ChIPseq_peak_537444	149001275	149001280	3.99268	Intergenic	18905	NR_015357	LOC155060	pseudo
ZBTB48_ChIPseq_peak_128204	130380538	130380543	3.99268	Intergenic	61671	NM_139055	ADAMTS15	protein-coding
ZBTB48_ChIPseq_peak_587103	53558393	53558398	3.99268	TTS (NM_031407)	24907	NR_029513	MIR98	ncRNA
ZBTB48_ChIPseq_peak_331981	70233453	70233458	3.99268	intron (NR_033872, intron 7 of 10)	-44058	NM_152792	ASPRV1	protein-coding
ZBTB48_ChIPseq_peak_150634	104618254	104618259	3.99268	intron (NM_001093771, intron 1 of 16)	8699	NM_003330	TXNRD1	protein-coding
ZBTB48_ChIPseq_peak_241818b	27019014	27019019	3.99268	intron (NM_001320755, intron 28 of 37)	19093	NM_152465	PROCA1	protein-coding
ZBTB48_ChIPseq_peak_603096	147153061	147153066	3.99268	Intergenic	90214	NM_152578	FMR1NB	protein-coding
ZBTB48_ChIPseq_peak_4563	7746811	7746816	3.99268	intron (NM_001349613, intron 1 of 11)	6665	NM_015215	CAMTA1	protein-coding
ZBTB48_ChIPseq_peak_220303	29891063	29891068	3.99268	intron (NM_001243332, intron 9 of 17)	15910	NR_015396	CDIPTOSP	ncRNA
ZBTB48_ChIPseq_peak_3372b	6222165	6222170	3.99268	intron (NM_015557, intron 2 of 41)	18027	NM_015557	CHD5	protein-coding
ZBTB48_ChIPseq_peak_559350	144528869	144528874	3.99268	intron (NM_015117, intron 9 of 11)	-16269	NM_201589	MAFA	protein-coding
ZBTB48_ChIPseq_peak_339982b	177035903	177035908	3.99268	intron (NM_006898, intron 2 of 2)	6952	NR_033979	HAGLR	ncRNA
ZBTB48_ChIPseq_peak_367989	61081341	61081346	3.99268	Intergenic	-30317	NM_080473	GATA5	protein-coding
ZBTB48_ChIPseq_peak_317143e	47120418	47120423	3.99268	Intergenic	7934	NM_000960	PTGIR	protein-coding
ZBTB48_ChIPseq_peak_569351	128221987	128221992	3.99268	intron (NM_001006619, intron 9 of 10)	197916	NM_015635	GAPVD1	protein-coding
ZBTB48_ChIPseq_peak_475728b	179799247	179799252	3.99268	Intergenic	-18862	NM_005110	GFPT2	protein-coding
ZBTB48_ChIPseq_peak_576581	138824674	138824679	3.99268	TTS (NM_016172)	-25671	NM_015447	CAMSAP1	protein-coding
ZBTB48_ChIPseq_peak_464791	142703996	142704001	3.99268	intron (NM_000176, intron 2 of 8)	79256	NM_000176	NR3C1	protein-coding
ZBTB48_ChIPseq_peak_387514	30106692	30106697	3.99268	Intergenic	-9650	NM_182527	CABP7	protein-coding
ZBTB48_ChIPseq_peak_118566	61917716	61917721	3.99268	intron (NM_001040694, intron 18 of 18)	26273	NM_020238	INCENP	protein-coding
ZBTB48_ChIPseq_peak_290295	4044274	4044279	3.99268	3' UTR (NM_001317990, exon 3 of 3)	21251	NM_015898	ZBTB7A	protein-coding
ZBTB48_ChIPseq_peak_179930	37256128	37256133	3.99268	intron (NM_030631, intron 3 of 9)	129357	NM_006194	PAX9	protein-coding
ZBTB48_ChIPseq_peak_336245	121223539	121223544	3.99268	non-coding (NR_027181, exon 1 of 1)	384	NM_032845	LINC01101	ncRNA
ZBTB48_ChIPseq_peak_42075	114891541	114891546	3.99268	Intergenic	162238	NM_015906	TRIM33	protein-coding
ZBTB48_ChIPseq_peak_425912	195919384	195919389	3.99268	Intergenic	18914	NM_001039617	ZDHHC19	protein-coding
ZBTB48_ChIPseq_peak_80890	26342646	26342651	3.99268	intron (NM_017433, intron 10 of 34)	119646	NM_017433	MYO3A	protein-coding
ZBTB48_ChIPseq_peak_413480	84249757	84249762	3.99268	Intergenic	668967	NR_033860	LINC00971	ncRNA
ZBTB48_ChIPseq_peak_300065	16667502	16667507	3.99268	intron (NM_024881, intron 4 of 5)	-14241	NM_006387	CHERP	protein-coding
ZBTB48_ChIPseq_peak_158430	121354528	121354533	3.99268	Intergenic	12032	NR_131215	XLOC_009911	ncRNA
ZBTB48_ChIPseq_peak_105181	118592836	118592841	3.99268	intron (NM_001330164, intron 2 of 12)	-16185	NM_001242699	ENO4	protein-coding
ZBTB48_ChIPseq_peak_368070	61203861	61203866	3.99268	Intergenic	41744	NR_029676	MIR133A2	ncRNA
ZBTB48_ChIPseq_peak_143777	57199801	57199806	3.99268	Intergenic	42801	NM_003725	HSD17B6	protein-coding
ZBTB48_ChIPseq_peak_24486a	38551513	38551518	3.99268	Intergenic	-3388	NR_037432	MIR3659	ncRNA
ZBTB48_ChIPseq_peak_335648	112683134	112683139	3.99268	intron (NM_006343, intron 1 of 18)	26945	NM_006343	MERTK	protein-coding
ZBTB48_ChIPseq_peak_118838a	62551657	62551662	3.99268	intron (NM_006473, intron 9 of 10)	-3215	NM_199337	TMEM179B	protein-coding
ZBTB48_ChIPseq_peak_94214	80910928	80910933	3.99268	intron (NM_020338, intron 3 of 24)	82138	NM_020338	ZMIZ1	protein-coding
ZBTB48_ChIPseq_peak_494875	51037748	51037753	3.99268	Intergenic	251311	NM_003221	TFAP2B	protein-coding
ZBTB48_ChIPseq_peak_197542	52388828	52388833	3.99268	Intergenic	16142	NM_020396	BCL2L10	protein-coding
ZBTB48_ChIPseq_peak_576340	138454529	138454534	3.99268	intron (NM_001018048, intron 2 of 6)	929	NM_002571	PAEP	protein-coding
ZBTB48_ChIPseq_peak_250777a	42390717	42390722	3.99268	intron (NM_001144825, intron 3 of 10)	4792	NM_006695	RUNDC3A	protein-coding
ZBTB48_ChIPseq_peak_91522	74625439	74625444	3.99268	intron (NM_001270679, intron 5 of 7)	-27873	NM_152635	OIT3	protein-coding
ZBTB48_ChIPseq_peak_197897	57430033	57430038	3.99268	intron (NM_001322165, intron 4 of 18)	-81593	NM_003205	TCF12	protein-coding
ZBTB48_ChIPseq_peak_489846	36764876	36764881	3.99268	TTS (NM_001314017)	-39692	NM_020939	CPNE5	protein-coding
ZBTB48_ChIPseq_peak_177417	113997885	113997890	3.99268	intron (NM_001286732, intron 5 of 6)	-8101	NR_046541	GRTP1-AS1	ncRNA
ZBTB48_ChIPseq_peak_180325	50379718	50379723	3.99268	Intergenic	19984	NM_001663	ARF6	protein-coding
ZBTB48_ChIPseq_peak_519833	44180061	44180066	3.99268	intron (NM_021223, intron 3 of 6)	853	NM_021223	MYL7	protein-coding
ZBTB48_ChIPseq_peak_604837c	153075589	153075594	3.99268	intron (NM_001303512, intron 1 of 7)	15572	NM_006280	SSR4	protein-coding
ZBTB48_ChIPseq_peak_554346	61329651	61329656	3.99268	Intergenic	-3276	NR_103854	LINC01301	ncRNA
ZBTB48_ChIPseq_peak_127467	125125357	125125362	3.99268	intron (NM_022062, intron 2 of 12)	90800	NM_022062	PKNOX2	protein-coding
ZBTB48_ChIPseq_peak_492547	42551350	42551355	3.99268	intron (NM_001184801, intron 2 of 11)	19592	NM_015255	UBR2	protein-coding
ZBTB48_ChIPseq_peak_175590b	110433964	110433969	3.99268	intron (NM_003749, intron 1 of 1)	4948	NM_003749	IRS2	protein-coding
ZBTB48_ChIPseq_peak_566984	110779014	110779019	3.99268	Intergenic	-527015	NM_004235	KLF4	protein-coding
ZBTB48_ChIPseq_peak_167391a	41444307	41444312	3.99268	intron (NR_038259, intron 1 of 5)	51577	NR_038258	TPTE2P5	pseudo
ZBTB48_ChIPseq_peak_98789	98931750	98931755	3.99268	intron (NR_037909, intron 11 of 14)	13931	NM_003061	SLIT1	protein-coding
ZBTB48_ChIPseq_peak_128525	16475	16480	3.99268	NA	NA
ZBTB48_ChIPseq_peak_389302	33019497	33019502	3.99268	intron (NM_001135774, intron 6 of 13)	148275	NM_012179	FBXO7	protein-coding
ZBTB48_ChIPseq_peak_287219	1011107	1011112	3.99268	exon (NM_001033026, exon 10 of 11)	10032	NM_033420	TMEM259	protein-coding
ZBTB48_ChIPseq_peak_268595	77792288	77792293	3.99268	Intergenic	-4961	NR_146504	LINC01977	ncRNA
ZBTB48_ChIPseq_peak_340646	191498236	191498241	3.99268	Intergenic	-15383	NM_005966	NAB1	protein-coding
ZBTB48_ChIPseq_peak_538465	151005565	151005570	3.99268	Intergenic	-31336	NM_003078	SMARCD3	protein-coding
ZBTB48_ChIPseq_peak_565911b	98268844	98268849	3.99268	exon (NM_001354918, exon 2 of 23)	635	NM_000264	PTCH1	protein-coding
ZBTB48_ChIPseq_peak_132392a	7811429	7811434	3.99268	intron (NM_001644, intron 1 of 4)	7068	NM_001644	APOBEC1	protein-coding
ZBTB48_ChIPseq_peak_122987a	75287733	75287738	3.99268	Intergenic	-6506	NR_145823	LOC105369391	ncRNA
ZBTB48_ChIPseq_peak_355329	34378301	34378306	3.99268	intron (NM_016436, intron 1 of 17)	18380	NM_016436	PHF20	protein-coding
ZBTB48_ChIPseq_peak_359381b	43784944	43784949	3.99268	Intergenic	-18594	NM_002638	PI3	protein-coding
ZBTB48_ChIPseq_peak_2370	3605964	3605969	3.99268	intron (NM_005427, intron 3 of 13)	-1270	NM_005427	TP73	protein-coding
ZBTB48_ChIPseq_peak_185564a	91285855	91285860	3.99268	Intergenic	-3096	NM_001010854	TTC7B	protein-coding
ZBTB48_ChIPseq_peak_339103	170569754	170569759	3.99268	intron (NR_144936, intron 3 of 4)	18792	NM_001008489	PHOSPHO2	protein-coding
ZBTB48_ChIPseq_peak_389263b	32929831	32929836	3.99268	exon (NM_003490, exon 9 of 13)	58609	NM_012179	FBXO7	protein-coding
ZBTB48_ChIPseq_peak_15298b	23954609	23954614	3.99268	intron (NM_001348075, intron 2 of 6)	787	NM_001348075	MDS2	protein-coding
ZBTB48_ChIPseq_peak_493469d	43747882	43747887	3.99268	intron (NM_001025370, intron 5 of 5)	8162	NM_003376	VEGFA	protein-coding
ZBTB48_ChIPseq_peak_219925	28328487	28328492	3.99268	intron (NM_001024401, intron 1 of 3)	24649	NM_001024401	SBK1	protein-coding
ZBTB48_ChIPseq_peak_413929	101924803	101924808	3.99268	Intergenic	42256	NR_135549	LOC101929411	ncRNA
ZBTB48_ChIPseq_peak_377640	44939496	44939501	3.99268	Intergenic	-40084	NR_136540	LINC01669	ncRNA
ZBTB48_ChIPseq_peak_356183	35508769	35508774	3.99268	intron (NM_001304783, intron 3 of 5)	4247	NM_080628	TLDC2	protein-coding
ZBTB48_ChIPseq_peak_170034	52497290	52497295	3.99268	Intergenic	61208	NM_031290	CCDC70	protein-coding
ZBTB48_ChIPseq_peak_585791a	48355619	48355624	3.99268	Intergenic	11606	NR_135596	LOC101927635	ncRNA
ZBTB48_ChIPseq_peak_297589	13379847	13379852	3.99268	intron (NM_000068, intron 24 of 46)	118567	NM_004907	IER2	protein-coding
ZBTB48_ChIPseq_peak_317066	47021641	47021646	3.99268	intron (NM_001205281, intron 3 of 3)	-22474	NM_020709	PNMA8B	protein-coding
ZBTB48_ChIPseq_peak_181456	60834462	60834467	3.99268	Intergenic	44550	NR_146481	LINC02322	ncRNA
ZBTB48_ChIPseq_peak_124878	108463616	108463621	3.99268	intron (NM_001308019, intron 2 of 6)	756	NM_015065	EXPH5	protein-coding
ZBTB48_ChIPseq_peak_102565a	105543804	105543809	3.99268	intron (NM_014631, intron 2 of 13)	37269	NR_038940	SH3PXD2A-AS1	ncRNA
ZBTB48_ChIPseq_peak_128011	129560188	129560193	3.99268	Intergenic	-73026	NR_120582	LINC01395	ncRNA
ZBTB48_ChIPseq_peak_366443	58081610	58081615	3.99268	Intergenic	-70952	NM_080672	PHACTR3	protein-coding
ZBTB48_ChIPseq_peak_136192b	31263327	31263332	3.99268	Intergenic	-36548	NR_038927	DDX11-AS1	ncRNA
ZBTB48_ChIPseq_peak_470551a	170805830	170805835	3.99268	Intergenic	7932	NR_037474	MIR3912	ncRNA
ZBTB48_ChIPseq_peak_218683	19100965	19100970	3.99268	Intergenic	21728	NM_016138	COQ7	protein-coding
ZBTB48_ChIPseq_peak_197021	45625931	45625936	3.99268	Intergenic	45047	NM_001482	GATM	protein-coding
ZBTB48_ChIPseq_peak_16338	25418526	25418531	3.99268	Intergenic	68534	NR_039623	MIR4425	ncRNA
ZBTB48_ChIPseq_peak_347197a	1929338	1929343	3.99268	intron (NR_134520, intron 1 of 3)	1484	NR_134520	PDYN-AS1	ncRNA
ZBTB48_ChIPseq_peak_356484	35944586	35944591	3.99268	intron (NM_001003897, intron 2 of 2)	26537	NM_022077	MANBAL	protein-coding
ZBTB48_ChIPseq_peak_523297	80908148	80908153	3.99268	Intergenic	282985	NR_136264	LOC105369146	ncRNA
ZBTB48_ChIPseq_peak_495893	62578876	62578881	3.99268	intron (NM_001350622, intron 6 of 9)	294870	NM_001190706	MTRNR2L9	protein-coding
ZBTB48_ChIPseq_peak_481628	15044009	15044014	3.99268	Intergenic	-202195	NM_004973	JARID2	protein-coding
ZBTB48_ChIPseq_peak_211107b	90685652	90685657	3.99268	Intergenic	-39868	NM_002168	IDH2	protein-coding
ZBTB48_ChIPseq_peak_55429	194401022	194401027	3.99268	Intergenic	1127149	NR_125789	LINC01031	ncRNA
ZBTB48_ChIPseq_peak_279582a	43129399	43129404	3.99268	intron (NM_001242692, intron 2 of 20)	-42400	NR_110899	SLC14A2-AS1	ncRNA
ZBTB48_ChIPseq_peak_575712	137622082	137622087	3.99268	exon (NM_001278074, exon 7 of 66)	-77395	NR_138049	COL5A1-AS1	ncRNA
ZBTB48_ChIPseq_peak_113500	4208913	4208918	3.99268	intron (NR_047550, intron 1 of 1)	533	NR_047550	LINC02749	ncRNA
ZBTB48_ChIPseq_peak_412705	66577068	66577073	3.99268	Intergenic	-26225	NM_015541	LRIG1	protein-coding
ZBTB48_ChIPseq_peak_520260	44769717	44769722	3.99268	Intergenic	-18446	NM_031449	ZMIZ2	protein-coding
ZBTB48_ChIPseq_peak_190354	101145714	101145719	3.99268	Intergenic	22111	NM_001007560	LINC00523	ncRNA
ZBTB48_ChIPseq_peak_390921	37429977	37429982	3.99268	Intergenic	-13755	NM_003312	TST	protein-coding
ZBTB48_ChIPseq_peak_329520	45674489	45674494	3.99268	intron (NM_018079, intron 16 of 20)	163942	NM_018079	SRBD1	protein-coding
ZBTB48_ChIPseq_peak_229705	887890	887895	3.99268	Intergenic	-4894	NM_022463	NXN	protein-coding
ZBTB48_ChIPseq_peak_40603b	110631379	110631384	3.99268	intron (NR_126382, intron 1 of 3)	6071	NR_126382	LINC01397	ncRNA
ZBTB48_ChIPseq_peak_270750b	80036801	80036806	3.99268	3' UTR (NM_004104, exon 43 of 43)	11213	NR_132755	SNORD134	snoRNA
ZBTB48_ChIPseq_peak_342140a	208890212	208890217	3.99268	promoter-TSS (NM_001080475)	70	NM_001080475	PLEKHM3	protein-coding
ZBTB48_ChIPseq_peak_390284	36527350	36527355	3.99268	Intergenic	29625	NM_014349	APOL3	protein-coding
ZBTB48_ChIPseq_peak_454701	91519198	91519203	3.99268	Intergenic	-840010	NM_020801	ARRDC3	protein-coding
ZBTB48_ChIPseq_peak_271084	80360725	80360730	3.99268	intron (NM_024648, intron 7 of 8)	-15503	NM_173620	HEXD	protein-coding
ZBTB48_ChIPseq_peak_573938	135422950	135422955	3.99268	intron (NM_207417, intron 6 of 6)	-35041	NM_020064	BARHL1	protein-coding
ZBTB48_ChIPseq_peak_158352	121179305	121179310	3.99268	Intergenic	15766	NM_000017	ACADS	protein-coding
ZBTB48_ChIPseq_peak_384703	24587019	24587024	3.99268	Intergenic	9577	NM_019601	SUSD2	protein-coding
ZBTB48_ChIPseq_peak_302793c	19932646	19932651	3.99268	promoter-TSS (NM_001099269)	-88	NM_001099269	ZNF506	protein-coding
ZBTB48_ChIPseq_peak_44563a	150481485	150481490	3.99268	intron (NM_022664, intron 1 of 8)	1000	NM_004425	ECM1	protein-coding
ZBTB48_ChIPseq_peak_210587b	89955417	89955422	3.99268	Intergenic	34146	NR_015411	MIR9-3HG	ncRNA
ZBTB48_ChIPseq_peak_284374	61399008	61399013	3.99268	Intergenic	-21271	NM_003784	SERPINB7	protein-coding
ZBTB48_ChIPseq_peak_26325	42011620	42011625	3.99268	intron (NM_001127714, intron 4 of 7)	-61268	NM_001956	EDN2	protein-coding
ZBTB48_ChIPseq_peak_50619	165924386	165924391	3.99268	Intergenic	47230	NR_037431	MIR3658	ncRNA
ZBTB48_ChIPseq_peak_430857	41314131	41314136	3.99268	Intergenic	-47491	NM_014988	LIMCH1	protein-coding
ZBTB48_ChIPseq_peak_407289	37380611	37380616	3.99268	intron (NM_002078, intron 19 of 23)	-47147	NM_178339	C3orf35	protein-coding
ZBTB48_ChIPseq_peak_237354	15312380	15312385	3.99268	Intergenic	58543	NM_173622	CDRT4	protein-coding
ZBTB48_ChIPseq_peak_430881	41453247	41453252	3.99268	intron (NM_001112717, intron 1 of 25)	-86925	NM_014988	LIMCH1	protein-coding
ZBTB48_ChIPseq_peak_138593	48382057	48382062	3.99268	intron (NM_033150, intron 17 of 52)	16226	NM_001844	COL2A1	protein-coding
ZBTB48_ChIPseq_peak_272793	3743731	3743736	3.99268	intron (NM_001003809, intron 2 of 9)	101625	NM_004746	DLGAP1	protein-coding
ZBTB48_ChIPseq_peak_569636	129420169	129420174	3.99268	intron (NM_001174146, intron 2 of 7)	43449	NM_002316	LMX1B	protein-coding
ZBTB48_ChIPseq_peak_234351	7335966	7335971	3.99268	Intergenic	-2794	NM_178518	TMEM102	protein-coding
ZBTB48_ChIPseq_peak_182284	67335266	67335271	3.99268	intron (NM_001024218, intron 4 of 21)	-320842	NM_173526	FAM71D	protein-coding
ZBTB48_ChIPseq_peak_224537	69285701	69285706	3.99268	intron (NM_006750, intron 2 of 6)	-59584	NM_013245	VPS4A	protein-coding
ZBTB48_ChIPseq_peak_93849	80374314	80374319	3.99268	Intergenic	347231	NR_073447	LINC00595	ncRNA
ZBTB48_ChIPseq_peak_218127	14471716	14471721	3.99268	Intergenic	-7595	NR_131191	LINC02130	ncRNA
ZBTB48_ChIPseq_peak_300642b	17288277	17288282	3.99268	intron (NM_001130065, intron 14 of 39)	-37876	NM_018467	USE1	protein-coding
ZBTB48_ChIPseq_peak_418406a	157330363	157330368	3.99268	Intergenic	69232	NM_001099777	SLC66A1L	protein-coding
ZBTB48_ChIPseq_peak_290599	4329603	4329608	3.99268	intron (NM_001013841, intron 5 of 12)	9242	NM_017720	STAP2	protein-coding
ZBTB48_ChIPseq_peak_217654	11465390	11465395	3.99268	Intergenic	26097	NM_152308	RMI2	protein-coding
ZBTB48_ChIPseq_peak_16814	26193561	26193566	3.99268	intron (NM_178422, intron 1 of 1)	4181	NM_178422	PAQR7	protein-coding
ZBTB48_ChIPseq_peak_139831	50440936	50440941	3.99268	Intergenic	-10482	NM_001095	ASIC1	protein-coding
ZBTB48_ChIPseq_peak_385892b	26940661	26940666	3.99268	intron (NM_003595, intron 1 of 6)	10626	NR_031615	MIR548J	ncRNA
ZBTB48_ChIPseq_peak_31870	54597635	54597640	3.99268	TTS (NM_001353655)	21217	NM_201546	CDCP2	protein-coding
ZBTB48_ChIPseq_peak_481404	14552465	14552470	3.99268	Intergenic	-266782	NR_108096	LINC01108	ncRNA
ZBTB48_ChIPseq_peak_267945d	76931561	76931566	3.99268	Intergenic	-10091	NM_003255	TIMP2	protein-coding
ZBTB48_ChIPseq_peak_451926	74398248	74398253	3.99268	intron (NM_001164443, intron 21 of 24)	-49782	NM_016591	GCNT4	protein-coding
ZBTB48_ChIPseq_peak_329378	44865007	44865012	3.99268	intron (NM_024766, intron 3 of 10)	275966	NM_024766	CAMKMT	protein-coding
ZBTB48_ChIPseq_peak_474225	177534283	177534288	3.99268	Intergenic	-6271	NM_015111	N4BP3	protein-coding
ZBTB48_ChIPseq_peak_10594b	17321852	17321857	3.99268	intron (NM_022089, intron 15 of 28)	-13773	NM_002403	MFAP2	protein-coding
ZBTB48_ChIPseq_peak_563846	85622616	85622621	3.99268	intron (NM_152573, intron 6 of 16)	55425	NM_152573	RASEF	protein-coding
ZBTB48_ChIPseq_peak_5731	9542965	9542970	3.99268	Intergenic	-53912	NR_104622	LINC02606	ncRNA
ZBTB48_ChIPseq_peak_289310c	3055027	3055032	3.99268	intron (NM_198970, intron 5 of 6)	7342	NM_001130	TLE5	protein-coding
ZBTB48_ChIPseq_peak_43343	120276066	120276071	3.99268	intron (NM_006623, intron 5 of 11)	21649	NM_006623	PHGDH	protein-coding
ZBTB48_ChIPseq_peak_559879	145874005	145874010	3.99268	intron (NM_001308208, intron 1 of 10)	-35119	NM_025251	ARHGAP39	protein-coding
ZBTB48_ChIPseq_peak_239546	18880920	18880925	3.99268	exon (NM_001039999, exon 5 of 6)	25444	NM_152351	SLC5A10	protein-coding
ZBTB48_ChIPseq_peak_246292	36596439	36596444	3.99268	intron (NM_001199417, intron 1 of 23)	11721	NM_020876	ARHGAP23	protein-coding
ZBTB48_ChIPseq_peak_536943b	148177130	148177135	3.99268	Intergenic	-110525	NM_145304	C7orf33	protein-coding
ZBTB48_ChIPseq_peak_289725	3466994	3466999	3.99268	3' UTR (NM_205843, exon 11 of 11)	13544	NM_001136503	SMIM24	protein-coding
ZBTB48_ChIPseq_peak_402843b	11605283	11605288	3.99268	intron (NM_014667, intron 4 of 5)	5113	NM_014667	VGLL4	protein-coding
ZBTB48_ChIPseq_peak_506950	144477368	144477373	3.99268	intron (NM_003764, intron 1 of 1)	5716	NM_003764	STX11	protein-coding
ZBTB48_ChIPseq_peak_150430	104151027	104151032	3.99268	intron (NM_017564, intron 63 of 68)	83946	NM_016575	NT5DC3	protein-coding
ZBTB48_ChIPseq_peak_459897	132534030	132534035	3.99268	3' UTR (NM_015082, exon 16 of 16)	146370	NM_002154	HSPA4	protein-coding
ZBTB48_ChIPseq_peak_93716	80119272	80119277	3.99268	Intergenic	92189	NR_073447	LINC00595	ncRNA
ZBTB48_ChIPseq_peak_519208	42206582	42206587	3.99268	intron (NM_000168, intron 2 of 14)	70034	NM_000168	GLI3	protein-coding
ZBTB48_ChIPseq_peak_317964d	47995055	47995060	3.99268	intron (NR_038457, intron 6 of 8)	7518	NR_038452	NAPA-AS1	ncRNA
ZBTB48_ChIPseq_peak_190255a	101042551	101042556	3.99268	Intergenic	-6422	NM_020836	BEGAIN	protein-coding
ZBTB48_ChIPseq_peak_424848b	194041134	194041139	3.99268	Intergenic	-10543	NR_024480	LINC00887	ncRNA
ZBTB48_ChIPseq_peak_214093	101385937	101385942	3.99268	Intergenic	-33958	NM_000693	ALDH1A3	protein-coding
ZBTB48_ChIPseq_peak_427739	2690017	2690022	3.99268	intron (NM_001256667, intron 12 of 19)	62860	NM_003704	FAM193A	protein-coding
ZBTB48_ChIPseq_peak_523339	82349760	82349765	3.99268	Intergenic	-276640	NM_000722	CACNA2D1	protein-coding
ZBTB48_ChIPseq_peak_465357b	147326554	147326559	3.99268	Intergenic	-40455	NM_206966	C5orf46	protein-coding
ZBTB48_ChIPseq_peak_447063	40567279	40567284	3.99268	Intergenic	-112751	NM_000958	PTGER4	protein-coding
ZBTB48_ChIPseq_peak_558775	142017845	142017850	3.99268	Intergenic	-5669	NM_005607	PTK2	protein-coding
ZBTB48_ChIPseq_peak_431396	56289772	56289777	3.99268	intron (NR_073070, intron 5 of 6)	27694	NM_018475	TMEM165	protein-coding
ZBTB48_ChIPseq_peak_184817	81747180	81747185	3.99268	intron (NM_001256430, intron 5 of 7)	-59607	NM_015859	GTF2A1	protein-coding
ZBTB48_ChIPseq_peak_370963	31002975	31002980	3.99268	TTS (NR_033368)	34617	NR_033368	GRIK1-AS2	ncRNA
ZBTB48_ChIPseq_peak_293381a	7586693	7586698	3.99268	promoter-TSS (NM_020533)	-801	NM_020533	MCOLN1	protein-coding
ZBTB48_ChIPseq_peak_76949	11962331	11962336	3.99268	3' UTR (NM_015542, exon 22 of 22)	-25624	NR_038222	PROSER2-AS1	ncRNA
ZBTB48_ChIPseq_peak_93594d	79856647	79856652	3.99268	Intergenic	63131	NM_001026	RPS24	protein-coding
ZBTB48_ChIPseq_peak_39700a	107750590	107750595	3.99268	intron (NM_001312688, intron 2 of 7)	59901	NM_014917	NTNG1	protein-coding
ZBTB48_ChIPseq_peak_89877	72330645	72330650	3.99268	Intergenic	31897	NM_005041	PRF1	protein-coding
ZBTB48_ChIPseq_peak_75833	7222061	7222066	3.99268	intron (NM_001018039, intron 16 of 20)	6683	NR_132972	SNORD129	snoRNA
ZBTB48_ChIPseq_peak_194856	29855870	29855875	3.99268	intron (NM_015307, intron 1 of 10)	7055	NM_015307	FAM189A1	protein-coding
ZBTB48_ChIPseq_peak_152485a	109669636	109669641	3.99268	intron (NM_001093, intron 27 of 51)	77387	NM_213596	FOXN4	protein-coding
ZBTB48_ChIPseq_peak_96172b	88704992	88704997	3.99268	exon (NM_024756, exon 4 of 7)	-10564	NM_003087	SNCG	protein-coding
ZBTB48_ChIPseq_peak_358952	42979921	42979926	3.99268	TTS (NM_178491)	-4518	NM_000457	HNF4A	protein-coding
ZBTB48_ChIPseq_peak_521970	72420432	72420437	3.99268	non-coding (NR_033323, exon 7 of 11)	4868	NM_148936	NSUN5P2	pseudo
ZBTB48_ChIPseq_peak_514538	340203	340208	3.99268	Intergenic	-79186	NR_033960	LOC442497	ncRNA
ZBTB48_ChIPseq_peak_289954	3700965	3700970	3.99268	promoter-TSS (NM_001300849)	-477	NM_012398	PIP5K1C	protein-coding
ZBTB48_ChIPseq_peak_534747b	138313146	138313151	3.99268	intron (NM_174959, intron 6 of 11)	35821	NM_174959	SVOPL	protein-coding
ZBTB48_ChIPseq_peak_341518	203606383	203606388	3.99268	intron (NM_173511, intron 4 of 7)	87572	NM_138468	ICA1L	protein-coding
ZBTB48_ChIPseq_peak_176181a	111717259	111717264	3.99268	Intergenic	-30924	NR_120415	LINC00368	ncRNA
ZBTB48_ChIPseq_peak_268440b	77645425	77645430	3.99268	Intergenic	35631	NR_039893	MIR4739	ncRNA
ZBTB48_ChIPseq_peak_189421	100009086	100009091	3.99268	intron (NM_001144995, intron 1 of 5)	61349	NM_003858	CCNK	protein-coding
ZBTB48_ChIPseq_peak_122813	74700121	74700126	3.99268	exon (NM_006656, exon 1 of 3)	173	NM_006656	NEU3	protein-coding
ZBTB48_ChIPseq_peak_521250	65625427	65625432	3.99268	Intergenic	-44830	NM_003596	TPST1	protein-coding
ZBTB48_ChIPseq_peak_111756b	134501613	134501618	3.99268	intron (NM_001321042, intron 1 of 12)	6836	NM_005539	INPP5A	protein-coding
ZBTB48_ChIPseq_peak_435199	141049711	141049716	3.99268	intron (NR_147610, intron 1 of 4)	544	NR_147610	LOC101927516	ncRNA
ZBTB48_ChIPseq_peak_49109	159990377	159990382	3.99268	Intergenic	11404	NM_145167	PIGM	protein-coding
ZBTB48_ChIPseq_peak_193233	105160448	105160453	3.99268	intron (NM_001031714, intron 1 of 21)	4507	NM_022489	INF2	protein-coding
ZBTB48_ChIPseq_peak_50668	166206482	166206487	3.99268	Intergenic	-70492	NM_001017961	FAM78B	protein-coding
ZBTB48_ChIPseq_peak_197955	57699695	57699700	3.99268	intron (NM_032866, intron 1 of 18)	30994	NM_032866	CGNL1	protein-coding
ZBTB48_ChIPseq_peak_492874a	43007650	43007655	3.99268	intron (NM_001168370, intron 22 of 25)	14031	NM_014780	CUL7	protein-coding
ZBTB48_ChIPseq_peak_326816	25732771	25732776	3.99268	intron (NM_033147, intron 9 of 19)	140318	NM_021907	DTNB	protein-coding
ZBTB48_ChIPseq_peak_478472b	5821998	5822003	3.99268	Intergenic	-126495	NR_110842	LOC101927950	ncRNA
ZBTB48_ChIPseq_peak_85469	46075246	46075251	3.99268	intron (NM_145021, intron 1 of 6)	15106	NM_145021	2023-03-08	protein-coding
ZBTB48_ChIPseq_peak_352792a	30724812	30724817	3.99268	intron (NM_014742, intron 3 of 17)	27505	NM_014742	TM9SF4	protein-coding
ZBTB48_ChIPseq_peak_570680	131520561	131520566	3.99268	intron (NM_006336, intron 1 of 15)	13650	NM_006336	ZER1	protein-coding
ZBTB48_ChIPseq_peak_588225	58290780	58290785	3.99268	Intergenic	-353715	NM_007156	ZXDA	protein-coding
ZBTB48_ChIPseq_peak_298452a	14420419	14420424	3.99268	intron (NR_134908, intron 3 of 3)	-24134	NR_134916	LINC01842	ncRNA
ZBTB48_ChIPseq_peak_3206	6061837	6061842	3.99268	intron (NM_001199861, intron 1 of 15)	-9306	NM_015102	NPHP4	protein-coding
ZBTB48_ChIPseq_peak_399764	50490524	50490529	3.99268	intron (NM_001350317, intron 3 of 13)	6130	NM_001080447	TTLL8	protein-coding
ZBTB48_ChIPseq_peak_517898a	27275570	27275575	3.99268	Intergenic	-6592	NM_001989	EVX1	protein-coding
ZBTB48_ChIPseq_peak_122801b	74546913	74546918	3.99268	exon (NM_001098638, exon 6 of 6)	87002	NM_001098638	RNF169	protein-coding
ZBTB48_ChIPseq_peak_518090	28681169	28681174	3.99268	intron (NM_004904, intron 5 of 10)	-44427	NM_004904	CREB5	protein-coding
ZBTB48_ChIPseq_peak_323678	58017210	58017215	3.99268	intron (NM_001304337, intron 3 of 3)	5990	NM_198542	ZNF773	protein-coding
ZBTB48_ChIPseq_peak_190096b	100813566	100813571	3.99268	intron (NM_173701, intron 6 of 10)	23894	NM_207117	SLC25A47	protein-coding
ZBTB48_ChIPseq_peak_397181	45121232	45121237	3.99268	intron (NM_001017528, intron 4 of 8)	23156	NM_015366	PRR5	protein-coding
ZBTB48_ChIPseq_peak_232384	4315203	4315208	3.99268	Intergenic	-22014	NM_182538	SPNS3	protein-coding
ZBTB48_ChIPseq_peak_222098	50604568	50604573	3.99268	intron (NM_033119, intron 3 of 9)	22329	NM_033119	NKD1	protein-coding
ZBTB48_ChIPseq_peak_180472	51086925	51086930	3.99268	intron (NM_181598, intron 8 of 12)	48144	NM_021818	SAV1	protein-coding
ZBTB48_ChIPseq_peak_544513	10935553	10935558	3.99268	intron (NM_173683, intron 1 of 2)	-10956	NR_134308	LOC101929269	ncRNA
ZBTB48_ChIPseq_peak_346504a	430897	430902	3.99268	intron (NM_144628, intron 1 of 7)	12298	NM_144628	TBC1D20	protein-coding
ZBTB48_ChIPseq_peak_337877	143451255	143451260	3.99268	Intergenic	-183938	NM_003937	KYNU	protein-coding
ZBTB48_ChIPseq_peak_144325	58009940	58009945	3.99268	intron (NM_182947, intron 13 of 14)	-3751	NM_133489	SLC26A10	protein-coding
ZBTB48_ChIPseq_peak_209341c	85370752	85370757	3.99268	exon (NM_020778, exon 3 of 14)	10843	NM_020778	ALPK3	protein-coding
ZBTB48_ChIPseq_peak_173617	98769183	98769188	3.99268	Intergenic	-25631	NM_005766	FARP1	protein-coding
ZBTB48_ChIPseq_peak_255049	48655491	48655496	3.99268	intron (NM_001256330, intron 8 of 34)	-16024	NR_038439	CACNA1G-AS1	ncRNA
ZBTB48_ChIPseq_peak_72480b	243602785	243602790	3.99268	intron (NM_001350248, intron 17 of 18)	93309	NR_039824	MIR4677	ncRNA
ZBTB48_ChIPseq_peak_463155	139058496	139058501	3.99268	intron (NM_001317209, intron 1 of 2)	3473	NM_016463	CXXC5	protein-coding
ZBTB48_ChIPseq_peak_180938	55388056	55388061	3.99268	Intergenic	-18516	NM_000161	GCH1	protein-coding
ZBTB48_ChIPseq_peak_514067	170341898	170341903	3.99268	Intergenic	-133966	NR_125878	LOC102724511	ncRNA
ZBTB48_ChIPseq_peak_331361	65140613	65140618	3.99268	intron (NR_036586, intron 1 of 2)	18966	NR_036586	LINC02245	ncRNA
ZBTB48_ChIPseq_peak_444409	28481516	28481521	3.99268	Intergenic	-193746	NR_134265	LINC02103	ncRNA
ZBTB48_ChIPseq_peak_115295	18759395	18759400	3.99268	intron (NM_001278239, intron 8 of 13)	-11620	NM_173588	IGSF22	protein-coding
ZBTB48_ChIPseq_peak_112248a	135212728	135212733	3.99268	exon (NM_138384, exon 5 of 11)	5109	NM_138384	MTG1	protein-coding
ZBTB48_ChIPseq_peak_345926	241826721	241826726	3.99268	intron (NM_001085437, intron 4 of 4)	4732	NM_024861	MAB21L4	protein-coding
ZBTB48_ChIPseq_peak_361634	47717208	47717213	3.99268	Intergenic	54427	NM_001316	CSE1L	protein-coding
ZBTB48_ChIPseq_peak_87140	60664615	60664620	3.99268	Intergenic	-94661	NR_108046	LINC00844	ncRNA
ZBTB48_ChIPseq_peak_345203	238321774	238321779	3.99268	intron (NM_057164, intron 1 of 6)	1074	NM_004369	COL6A3	protein-coding
ZBTB48_ChIPseq_peak_183528a	74230854	74230859	3.99268	intron (NM_001043318, intron 1 of 11)	-3855	NM_194278	ELMSAN1	protein-coding
ZBTB48_ChIPseq_peak_24827a	39365984	39365989	3.99268	intron (NM_001304746, intron 4 of 7)	-18688	NR_037633	GJA9-MYCBP	ncRNA
ZBTB48_ChIPseq_peak_476587	1626331	1626336	3.99268	intron (NM_001500, intron 9 of 10)	15652	NM_001453	FOXC1	protein-coding
ZBTB48_ChIPseq_peak_251468b	43185316	43185321	3.99268	3' UTR (NM_021079, exon 12 of 12)	6483	NR_106842	MIR6784	ncRNA
ZBTB48_ChIPseq_peak_568433	124854963	124854968	3.99268	intron (NM_001139442, intron 1 of 8)	920	NM_194252	TTLL11	protein-coding
ZBTB48_ChIPseq_peak_234747a	7722282	7722287	3.99268	exon (NM_020877, exon 71 of 86)	-20940	NM_001080424	KDM6B	protein-coding
ZBTB48_ChIPseq_peak_532433	129793306	129793311	3.99268	Intergenic	11737	NR_149033	LOC100128325	ncRNA
ZBTB48_ChIPseq_peak_539967	155131392	155131397	3.99268	Intergenic	29234	NR_103545	BLACE	ncRNA
ZBTB48_ChIPseq_peak_215169	766734	766739	3.99268	intron (NM_024042, intron 2 of 3)	1563	NM_024042	METRN	protein-coding
ZBTB48_ChIPseq_peak_48020	156376603	156376608	3.99268	intron (NR_135262, intron 2 of 2)	13616	NR_029691	MIR9-1	ncRNA
ZBTB48_ChIPseq_peak_8889	15175312	15175317	3.99268	intron (NM_201628, intron 1 of 14)	-75311	NM_015209	KAZN	protein-coding
ZBTB48_ChIPseq_peak_547805b	23421122	23421127	3.99268	intron (NM_001317813, intron 2 of 4)	34816	NM_016612	SLC25A37	protein-coding
ZBTB48_ChIPseq_peak_565605	96372152	96372157	3.99268	intron (NM_005392, intron 1 of 21)	15031	NR_049853	MIR548AU	ncRNA
ZBTB48_ChIPseq_peak_207833	80299748	80299753	3.99268	Intergenic	-36107	NM_004049	BCL2A1	protein-coding
ZBTB48_ChIPseq_peak_96517	90699271	90699276	3.99268	exon (NM_001141945, exon 7 of 9)	6832	NR_125373	ACTA2-AS1	ncRNA
ZBTB48_ChIPseq_peak_254844	48411855	48411860	3.99268	Intergenic	-11536	NM_022167	XYLT2	protein-coding
ZBTB48_ChIPseq_peak_439738a	3163692	3163697	3.99268	Intergenic	-14255	NR_104617	LINC01377	ncRNA
ZBTB48_ChIPseq_peak_110035a	129905230	129905235	3.99268	exon (NM_001145966, exon 12 of 14)	19236	NM_002417	MKI67	protein-coding
ZBTB48_ChIPseq_peak_196463	42819705	42819710	3.99268	intron (NM_130798, intron 5 of 6)	21295	NM_153260	LRRC57	protein-coding
ZBTB48_ChIPseq_peak_536808	147448024	147448029	3.99268	intron (NM_014141, intron 13 of 23)	79255	NR_133929	LOC105375556	ncRNA
ZBTB48_ChIPseq_peak_6991b	10995220	10995225	3.99268	Intergenic	46872	NM_173507	C1orf127	protein-coding
ZBTB48_ChIPseq_peak_279845	43747917	43747922	3.99268	Intergenic	-6069	NM_145055	C18orf25	protein-coding
ZBTB48_ChIPseq_peak_215817a	2244687	2244692	3.99268	intron (NM_020764, intron 1 of 19)	1776	NM_020764	CASKIN1	protein-coding
ZBTB48_ChIPseq_peak_286343b	77280192	77280197	3.99268	intron (NM_172387, intron 9 of 9)	-59088	NR_148949	LOC284240	ncRNA
ZBTB48_ChIPseq_peak_539626	154021716	154021721	3.99268	intron (NM_001936, intron 1 of 25)	19421	NM_001936	DPP6	protein-coding
ZBTB48_ChIPseq_peak_287160a	955584	955589	3.99268	intron (NM_005224, intron 3 of 8)	-28742	NM_024100	WDR18	protein-coding
ZBTB48_ChIPseq_peak_238461	17401313	17401318	3.99268	Intergenic	-1606	NM_016084	RASD1	protein-coding
ZBTB48_ChIPseq_peak_560124	1834303	1834308	3.99268	Intergenic	-180914	NM_003070	SMARCA2	protein-coding
ZBTB48_ChIPseq_peak_265355a	74054268	74054273	3.99268	intron (NM_014230, intron 7 of 15)	-4533	NM_014230	SRP68	protein-coding
ZBTB48_ChIPseq_peak_475683	179752088	179752093	3.99268	intron (NM_005110, intron 7 of 18)	28297	NM_005110	GFPT2	protein-coding
ZBTB48_ChIPseq_peak_216705c	4299656	4299661	3.99268	intron (NR_039999, intron 2 of 2)	4132	NR_039999	LINC01569	ncRNA
ZBTB48_ChIPseq_peak_584456	43808718	43808723	3.99268	promoter-TSS (NR_046631)	-258	NR_046631	NDP-AS1	ncRNA
ZBTB48_ChIPseq_peak_437487a	186308975	186308980	3.99268	Intergenic	-8825	NM_018409	LRP2BP	protein-coding
ZBTB48_ChIPseq_peak_117177	46742344	46742349	3.99268	exon (NM_001311257, exon 4 of 14)	1630	NM_000506	F2	protein-coding
ZBTB48_ChIPseq_peak_385883	26922784	26922789	3.99268	intron (NM_001008566, intron 6 of 6)	14288	NR_144529	LOC100507599	ncRNA
ZBTB48_ChIPseq_peak_302761	19785746	19785751	3.99268	intron (NM_033204, intron 1 of 3)	6151	NM_033204	ZNF101	protein-coding
ZBTB48_ChIPseq_peak_402197	10387781	10387786	3.99268	exon (NM_001353564, exon 15 of 21)	15870	NR_036084	MIR378B	ncRNA
ZBTB48_ChIPseq_peak_268964	78146919	78146924	3.99268	intron (NR_047566, intron 1 of 21)	3130	NM_024110	CARD14	protein-coding
ZBTB48_ChIPseq_peak_116223	34384726	34384731	3.99268	Intergenic	-5173	NM_145804	ABTB2	protein-coding
ZBTB48_ChIPseq_peak_198107	58904893	58904898	3.99268	intron (NM_001110, intron 11 of 15)	80911	NR_002927	HSP90AB4P	pseudo
ZBTB48_ChIPseq_peak_42621	117056006	117056011	3.99268	Intergenic	-34560	NR_125972	LINC01762	ncRNA
ZBTB48_ChIPseq_peak_575865	137816699	137816704	3.99268	Intergenic	-6852	NM_002003	FCN1	protein-coding
ZBTB48_ChIPseq_peak_122084b	71619854	71619859	3.99268	intron (NR_029192, intron 6 of 6)	19637	NR_029192	LOC100133315	pseudo
ZBTB48_ChIPseq_peak_210228	89388997	89389002	3.99268	exon (NM_001135, exon 7 of 16)	42325	NM_001135	ACAN	protein-coding
ZBTB48_ChIPseq_peak_249344	40681262	40681267	3.99268	Intergenic	-6687	NM_000263	NAGLU	protein-coding
ZBTB48_ChIPseq_peak_390295	36544343	36544348	3.99268	intron (NM_145641, intron 3 of 4)	12632	NM_014349	APOL3	protein-coding
ZBTB48_ChIPseq_peak_185520a	91244284	91244289	3.99268	intron (NM_001010854, intron 3 of 19)	38475	NM_001010854	TTC7B	protein-coding
ZBTB48_ChIPseq_peak_310355b	38645591	38645596	3.99268	intron (NM_015073, intron 13 of 21)	-8143	NR_145800	SNORD152	snoRNA
ZBTB48_ChIPseq_peak_196011	41398301	41398306	3.99268	intron (NM_017553, intron 1 of 35)	10141	NM_017553	INO80	protein-coding
ZBTB48_ChIPseq_peak_490731	38201334	38201339	3.99268	intron (NM_152733, intron 8 of 9)	-248036	NR_144472	BTBD9-AS1	ncRNA
ZBTB48_ChIPseq_peak_296857	12669455	12669460	3.99268	Intergenic	-7101	NM_144976	ZNF564	protein-coding
ZBTB48_ChIPseq_peak_563293	77511698	77511703	3.99268	Intergenic	-8690	NM_017662	TRPM6	protein-coding
ZBTB48_ChIPseq_peak_217525	11135639	11135644	3.99268	intron (NM_001243403, intron 13 of 20)	97296	NM_015226	CLEC16A	protein-coding
ZBTB48_ChIPseq_peak_263788	72389265	72389270	3.99268	Intergenic	25622	NM_181790	GPR142	protein-coding
ZBTB48_ChIPseq_peak_21234a	32533308	32533313	3.99268	Intergenic	-4322	NM_018056	TMEM39B	protein-coding
ZBTB48_ChIPseq_peak_293985	8239895	8239900	3.99268	Intergenic	-25167	NM_032447	FBN3	protein-coding
ZBTB48_ChIPseq_peak_559159	143832560	143832565	3.99268	exon (NM_205545, exon 2 of 3)	1390	NM_205545	LYPD2	protein-coding
ZBTB48_ChIPseq_peak_198663	63320189	63320194	3.99268	Intergenic	-14647	NM_000366	TPM1	protein-coding
ZBTB48_ChIPseq_peak_5964	9783033	9783038	3.99268	intron (NM_001350234, intron 19 of 23)	31510	NM_005026	PIK3CD	protein-coding
ZBTB48_ChIPseq_peak_423197	185984631	185984636	3.99268	intron (NM_001080744, intron 13 of 23)	95390	NM_001346	DGKG	protein-coding
ZBTB48_ChIPseq_peak_479494	7993453	7993458	3.99268	intron (NR_037616, intron 4 of 12)	7120	NR_027712	PIP5K1P1	pseudo
ZBTB48_ChIPseq_peak_470500	170741804	170741809	3.99268	Intergenic	5518	NM_021025	TLX3	protein-coding
ZBTB48_ChIPseq_peak_284956	72091470	72091475	3.99268	Intergenic	14789	NR_131977	LINC01922	ncRNA
ZBTB48_ChIPseq_peak_209047	84362133	84362138	3.99268	intron (NM_001301110, intron 2 of 29)	39297	NM_207517	ADAMTSL3	protein-coding
ZBTB48_ChIPseq_peak_561272	21638402	21638407	3.99268	Intergenic	-78607	NR_027054	MIR31HG	ncRNA
ZBTB48_ChIPseq_peak_560785	15359977	15359982	3.99268	Intergenic	-52621	NM_152574	TTC39B	protein-coding
ZBTB48_ChIPseq_peak_61928	214277395	214277400	3.99268	Intergenic	115553	NM_002763	PROX1	protein-coding
ZBTB48_ChIPseq_peak_254651b	48188178	48188183	3.99268	TTS (NM_174920)	15121	NM_002611	PDK2	protein-coding
ZBTB48_ChIPseq_peak_332481	73073957	73073962	3.99268	Intergenic	-20788	NM_015189	EXOC6B	protein-coding
ZBTB48_ChIPseq_peak_395362b	42823630	42823635	3.99268	intron (NM_001318323, intron 1 of 4)	4769	NM_145912	NFAM1	protein-coding
ZBTB48_ChIPseq_peak_359751c	44572415	44572420	3.99268	intron (NM_022104, intron 10 of 16)	9100	NM_022104	PCIF1	protein-coding
ZBTB48_ChIPseq_peak_123862	85303834	85303839	3.99268	intron (NM_001142699, intron 3 of 27)	34478	NM_001364	DLG2	protein-coding
ZBTB48_ChIPseq_peak_201470b	68873214	68873219	3.99268	intron (NM_006091, intron 1 of 11)	1908	NM_006091	CORO2B	protein-coding
ZBTB48_ChIPseq_peak_7376	11507191	11507196	3.99268	Intergenic	-32102	NM_020780	DISP3	protein-coding
ZBTB48_ChIPseq_peak_345122	237519108	237519113	3.99268	Intergenic	40730	NM_020311	ACKR3	protein-coding
ZBTB48_ChIPseq_peak_315246	45017526	45017531	3.99268	intron (NM_001102599, intron 5 of 11)	-12953	NM_013256	ZNF180	protein-coding
ZBTB48_ChIPseq_peak_209727	86396703	86396708	3.99268	Intergenic	27839	NR_049805	MIR548AP	ncRNA
ZBTB48_ChIPseq_peak_96169	88703225	88703230	3.99268	exon (NM_024756, exon 6 of 7)	-12331	NM_003087	SNCG	protein-coding
ZBTB48_ChIPseq_peak_435379	144332154	144332159	3.99268	intron (NM_207123, intron 1 of 10)	67543	NR_036091	MIR3139	ncRNA
ZBTB48_ChIPseq_peak_285417	74072096	74072101	3.99268	3' UTR (NM_014643, exon 8 of 8)	-131510	NR_136504	LOC101927989	ncRNA
ZBTB48_ChIPseq_peak_561265	21480236	21480241	3.99268	TTS (NM_176891)	2074	NM_176891	IFNE	protein-coding
ZBTB48_ChIPseq_peak_62182b	215944660	215944665	3.99268	intron (NM_206933, intron 55 of 71)	203940	NM_016121	KCTD3	protein-coding
ZBTB48_ChIPseq_peak_5266b	9017212	9017217	3.99268	exon (NM_001215, exon 3 of 8)	11321	NM_001215	CA6	protein-coding
ZBTB48_ChIPseq_peak_21007	32224221	32224226	3.99268	TTS (NR_036216)	113	NR_036216	MIR4254	ncRNA
ZBTB48_ChIPseq_peak_357972b	39802838	39802843	3.99268	exon (NM_002660, exon 31 of 32)	5177	NR_106931	MIR6871	ncRNA
ZBTB48_ChIPseq_peak_159548f	122616339	122616344	3.99268	intron (NM_014938, intron 7 of 16)	-35925	NM_152759	LRRC43	protein-coding
ZBTB48_ChIPseq_peak_140602a	51758109	51758114	3.99268	exon (NM_007210, exon 6 of 12)	-17648	NM_001971	CELA1	protein-coding
ZBTB48_ChIPseq_peak_116785	45250064	45250069	3.99268	3' UTR (NM_001256695, exon 8 of 8)	57818	NM_020826	SYT13	protein-coding
ZBTB48_ChIPseq_peak_257097	56410515	56410520	3.99268	intron (NR_038413, intron 1 of 3)	-1838	NR_029683	MIR142	ncRNA
ZBTB48_ChIPseq_peak_286834	390109	390114	3.99268	Intergenic	-14098	NM_016585	THEG	protein-coding
ZBTB48_ChIPseq_peak_180200	50044145	50044150	3.99268	3' UTR (NM_001030001, exon 3 of 3)	8987	NM_001032	RPS29	protein-coding
ZBTB48_ChIPseq_peak_536176	141000033	141000038	3.99268	intron (NM_001195278, intron 2 of 3)	226003	NM_001195278	TMEM178B	protein-coding
ZBTB48_ChIPseq_peak_573911	135386808	135386813	3.99268	intron (NM_207417, intron 4 of 6)	-71183	NM_020064	BARHL1	protein-coding
ZBTB48_ChIPseq_peak_153977b	111756020	111756025	3.99268	intron (NM_015267, intron 16 of 21)	14076	NR_106818	MIR6760	ncRNA
ZBTB48_ChIPseq_peak_45241	151500715	151500720	3.99268	intron (NM_020770, intron 10 of 20)	-12064	NM_020127	TUFT1	protein-coding
ZBTB48_ChIPseq_peak_330960	62026540	62026545	3.99268	Intergenic	54736	NM_032180	FAM161A	protein-coding
ZBTB48_ChIPseq_peak_214989	492581	492586	3.99268	intron (NM_014700, intron 1 of 13)	16915	NM_014700	RAB11FIP3	protein-coding
ZBTB48_ChIPseq_peak_144691	60772206	60772211	3.99268	Intergenic	689090	NM_004731	SLC16A7	protein-coding
ZBTB48_ChIPseq_peak_102863	106356131	106356136	3.99268	Intergenic	-44726	NM_014978	SORCS3	protein-coding
ZBTB48_ChIPseq_peak_252972	45883498	45883503	3.99268	Intergenic	15647	NM_017731	OSBPL7	protein-coding
ZBTB48_ChIPseq_peak_424510	193498768	193498773	3.99268	Intergenic	63028	NR_146718	LINC02038	ncRNA
ZBTB48_ChIPseq_peak_404601	14418565	14418570	3.99268	Intergenic	-24499	NR_110135	LINC01267	ncRNA
ZBTB48_ChIPseq_peak_404954	14920361	14920366	3.99268	intron (NM_152536, intron 2 of 19)	59894	NM_152536	FGD5	protein-coding
ZBTB48_ChIPseq_peak_165907	31311479	31311484	3.99268	intron (NM_001204406, intron 2 of 5)	1836	NM_001629	ALOX5AP	protein-coding
ZBTB48_ChIPseq_peak_428324	4695724	4695729	3.99268	intron (NR_037888, intron 4 of 5)	29673	NR_145783	SNORD162	snoRNA
ZBTB48_ChIPseq_peak_200035	66522133	66522138	3.99268	intron (NM_032445, intron 1 of 22)	23940	NM_032445	MEGF11	protein-coding
ZBTB48_ChIPseq_peak_520883b	54956522	54956527	3.99268	Intergenic	129518	NR_110040	LOC100996654	ncRNA
ZBTB48_ChIPseq_peak_82409	30936483	30936488	3.99268	Intergenic	-17838	NM_183058	LYZL2	protein-coding
ZBTB48_ChIPseq_peak_206514f	77904700	77904705	3.99268	TTS (NM_032808)	20167	NM_032808	LINGO1	protein-coding
ZBTB48_ChIPseq_peak_575503	137339142	137339147	3.99268	Intergenic	40716	NM_002957	RXRA	protein-coding
ZBTB48_ChIPseq_peak_177246a	113768904	113768909	3.99268	intron (NM_000131, intron 5 of 8)	-8207	NM_000504	F10	protein-coding
ZBTB48_ChIPseq_peak_184683	78101228	78101233	3.99268	Intergenic	-18120	NM_004863	SPTLC2	protein-coding
ZBTB48_ChIPseq_peak_553767	49148879	49148884	3.99268	Intergenic	227886	NM_003350	UBE2V2	protein-coding
ZBTB48_ChIPseq_peak_328700	39054157	39054162	3.99268	intron (NM_001329963, intron 14 of 23)	48832	NM_024775	GEMIN6	protein-coding
ZBTB48_ChIPseq_peak_59473	206290181	206290186	3.99268	Intergenic	-1536	NM_001007544	RHEX	protein-coding
ZBTB48_ChIPseq_peak_255024c	48628574	48628579	3.99268	intron (NM_022827, intron 12 of 16)	4126	NM_022827	SPATA20	protein-coding
ZBTB48_ChIPseq_peak_31410	53843299	53843304	3.99268	Intergenic	49396	NR_131923	LINC01771	ncRNA
ZBTB48_ChIPseq_peak_466965	151042641	151042646	3.99268	3' UTR (NM_001309443, exon 10 of 10)	-13863	NR_109873	CLMAT3	ncRNA
ZBTB48_ChIPseq_peak_291977a	5679061	5679066	3.99268	intron (NM_001308240, intron 4 of 4)	-1713	NM_198533	HSD11B1L	protein-coding
ZBTB48_ChIPseq_peak_253947	47246214	47246219	3.99268	exon (NM_153446, exon 10 of 11)	35887	NM_153446	B4GALNT2	protein-coding
ZBTB48_ChIPseq_peak_197252	50566434	50566439	3.99268	Intergenic	-8274	NM_002112	HDC	protein-coding
ZBTB48_ChIPseq_peak_273061	6207984	6207989	3.99268	intron (NM_173464, intron 12 of 19)	-48757	NR_110765	L3MBTL4-AS1	ncRNA
ZBTB48_ChIPseq_peak_522133	73076510	73076515	3.99268	Intergenic	-5662	NM_152560	VPS37D	protein-coding
ZBTB48_ChIPseq_peak_522426	73695357	73695362	3.99268	Intergenic	-8446	NM_003388	CLIP2	protein-coding
ZBTB48_ChIPseq_peak_556209	101847566	101847571	3.99268	Intergenic	-113253	NM_002568	PABPC1	protein-coding
ZBTB48_ChIPseq_peak_512108a	164287342	164287347	3.99268	Intergenic	-194828	NR_134620	LOC102724152	ncRNA
ZBTB48_ChIPseq_peak_229056c	90088667	90088672	3.99268	promoter-TSS (NM_001481)	-339	NM_001481	GAS8	protein-coding
ZBTB48_ChIPseq_peak_93246	79340408	79340413	3.99268	intron (NM_001014797, intron 1 of 28)	57167	NM_002247	KCNMA1	protein-coding
ZBTB48_ChIPseq_peak_497253	77809431	77809436	3.99268	Intergenic	364306	NM_000863	HTR1B	protein-coding
ZBTB48_ChIPseq_peak_518500	32497374	32497379	3.99268	non-coding (NR_038454, exon 1 of 1)	730	NR_038454	LOC100130673	pseudo
ZBTB48_ChIPseq_peak_458105	123907993	123907998	3.99268	Intergenic	-133782	NR_125774	LINC01170	ncRNA
ZBTB48_ChIPseq_peak_420983	179350746	179350751	3.99268	Intergenic	-20185	NM_003940	USP13	protein-coding
ZBTB48_ChIPseq_peak_558681	141607366	141607371	3.99268	intron (NM_001164623, intron 1 of 17)	38277	NM_012154	AGO2	protein-coding
ZBTB48_ChIPseq_peak_15431a	24120084	24120089	3.99268	intron (NM_007260, intron 4 of 9)	2440	NM_007260	LYPLA2	protein-coding
ZBTB48_ChIPseq_peak_162636	130652678	130652683	3.99268	Intergenic	5676	NM_007197	FZD10	protein-coding
ZBTB48_ChIPseq_peak_436236	156546456	156546461	3.99268	Intergenic	-41404	NM_000856	GUCY1A1	protein-coding
ZBTB48_ChIPseq_peak_399041	47550590	47550595	3.99268	intron (NM_014346, intron 12 of 12)	-190729	NR_038922	LOC339685	ncRNA
ZBTB48_ChIPseq_peak_266900b	75754436	75754441	3.99268	Intergenic	-29797	NR_104134	LINC01987	ncRNA
ZBTB48_ChIPseq_peak_442475c	14293597	14293602	3.99268	intron (NM_007118, intron 6 of 56)	149788	NM_007118	TRIO	protein-coding
ZBTB48_ChIPseq_peak_219984	28823603	28823608	3.99268	Intergenic	-10764	NM_007245	ATXN2L	protein-coding
ZBTB48_ChIPseq_peak_361700b	47815939	47815944	3.99268	intron (NM_001319135, intron 1 of 14)	-11034	NM_004602	STAU1	protein-coding
ZBTB48_ChIPseq_peak_153273	110759508	110759513	3.99268	intron (NM_170665, intron 5 of 19)	40478	NM_001681	ATP2A2	protein-coding
ZBTB48_ChIPseq_peak_323883	58497632	58497637	3.99268	intron (NM_001348025, intron 6 of 6)	-11732	NM_152474	C19orf18	protein-coding
ZBTB48_ChIPseq_peak_324516	1978016	1978021	3.99268	intron (NM_015025, intron 8 of 24)	-229699	NM_012293	PXDN	protein-coding
ZBTB48_ChIPseq_peak_290727a	4438861	4438866	3.99268	intron (NM_005483, intron 13 of 14)	-7112	NR_039901	MIR4746	ncRNA
ZBTB48_ChIPseq_peak_300866b	17489143	17489148	3.99268	promoter-TSS (NM_031310)	-987	NM_031310	PLVAP	protein-coding
ZBTB48_ChIPseq_peak_321618	53346661	53346666	3.99268	intron (NM_001008801, intron 3 of 3)	14239	NM_199132	ZNF468	protein-coding
ZBTB48_ChIPseq_peak_506824	143900156	143900161	3.99268	Intergenic	-9682	NR_027113	PHACTR2-AS1	ncRNA
ZBTB48_ChIPseq_peak_353057a	31085249	31085254	3.99268	intron (NM_001256798, intron 4 of 10)	-12511	NR_110619	LOC101929698	ncRNA
ZBTB48_ChIPseq_peak_346068a	242322553	242322558	3.99268	intron (NM_014808, intron 2 of 26)	26891	NM_014808	FARP2	protein-coding
ZBTB48_ChIPseq_peak_544184	10395832	10395837	3.99268	intron (NM_001197020, intron 4 of 4)	12778	NM_198464	PRSS55	protein-coding
ZBTB48_ChIPseq_peak_187712	95322196	95322201	3.99268	Intergenic	85219	NR_144432	GSC-DT	ncRNA
ZBTB48_ChIPseq_peak_236241	10039528	10039533	3.99268	intron (NM_201433, intron 1 of 13)	62338	NM_003644	GAS7	protein-coding
ZBTB48_ChIPseq_peak_128200	130355849	130355854	3.99268	Intergenic	36982	NM_139055	ADAMTS15	protein-coding
ZBTB48_ChIPseq_peak_439778	3286724	3286729	3.99268	Intergenic	108777	NR_104617	LINC01377	ncRNA
ZBTB48_ChIPseq_peak_421586	182893078	182893083	3.99268	Intergenic	-12413	NM_014398	LAMP3	protein-coding
ZBTB48_ChIPseq_peak_576452	138640524	138640529	3.99268	intron (NM_020822, intron 2 of 30)	46495	NM_020822	KCNT1	protein-coding
ZBTB48_ChIPseq_peak_91855	75525236	75525241	3.99268	exon (NM_004922, exon 10 of 24)	-6811	NM_173540	FUT11	protein-coding
ZBTB48_ChIPseq_peak_74899b	4879892	4879897	3.99268	intron (NR_073127, intron 5 of 7)	11525	NM_031436	AKR1E2	protein-coding
ZBTB48_ChIPseq_peak_560647	13588363	13588368	3.99268	Intergenic	-157037	NR_033863	LINC01235	ncRNA
ZBTB48_ChIPseq_peak_141760	53490810	53490815	3.99268	promoter-TSS (NM_002178)	-624	NM_002178	IGFBP6	protein-coding
ZBTB48_ChIPseq_peak_164901	24389599	24389604	3.99268	intron (NM_005932, intron 14 of 18)	-73425	NM_001014442	PCOTH	protein-coding
ZBTB48_ChIPseq_peak_169988	52389932	52389937	3.99268	3' UTR (NM_001351003, exon 5 of 5)	-11636	NM_024705	DHRS12	protein-coding
ZBTB48_ChIPseq_peak_429058	8154794	8154799	3.99268	intron (NM_001130083, intron 1 of 20)	5763	NM_032432	ABLIM2	protein-coding
ZBTB48_ChIPseq_peak_557646	125869228	125869233	3.99268	Intergenic	-34930	NR_039809	MIR4662B	ncRNA
ZBTB48_ChIPseq_peak_55118	187916603	187916608	3.99268	Intergenic	503845	NR_132374	LINC01037	ncRNA
ZBTB48_ChIPseq_peak_569332	128187713	128187718	3.99268	Intergenic	163642	NM_015635	GAPVD1	protein-coding
ZBTB48_ChIPseq_peak_31636b	54142330	54142335	3.99268	intron (NM_147193, intron 1 of 9)	57545	NM_147193	GLIS1	protein-coding
ZBTB48_ChIPseq_peak_290146	3882879	3882884	3.99268	intron (NM_033064, intron 1 of 12)	2263	NM_033064	ATCAY	protein-coding
ZBTB48_ChIPseq_peak_193798	105774739	105774744	3.99268	intron (NM_001243127, intron 1 of 23)	-6011	NM_015197	PACS2	protein-coding
ZBTB48_ChIPseq_peak_321626	53357781	53357786	3.99268	intron (NM_001008801, intron 1 of 3)	3119	NM_199132	ZNF468	protein-coding
ZBTB48_ChIPseq_peak_490910a	39021447	39021452	3.99268	intron (NR_136562, intron 1 of 13)	4892	NM_002062	GLP1R	protein-coding
ZBTB48_ChIPseq_peak_377412	44739965	44739970	3.99268	Intergenic	11952	NR_103713	LINC00322	ncRNA
ZBTB48_ChIPseq_peak_103378b	112261376	112261381	3.99268	intron (NM_004419, intron 1 of 3)	3753	NM_004419	DUSP5	protein-coding
ZBTB48_ChIPseq_peak_297982a	13978957	13978962	3.99268	intron (NR_146097, intron 1 of 1)	2831	NM_001098622	NANOS3	protein-coding
ZBTB48_ChIPseq_peak_115433a	20021983	20021988	3.99268	intron (NM_001111018, intron 11 of 37)	-22117	NM_145117	NAV2	protein-coding
ZBTB48_ChIPseq_peak_338277	152830534	152830539	3.99268	promoter-TSS (NM_001320722)	64	NM_000726	CACNB4	protein-coding
ZBTB48_ChIPseq_peak_585339	47106477	47106482	3.99268	exon (NM_004651, exon 18 of 21)	14165	NM_004651	USP11	protein-coding
ZBTB48_ChIPseq_peak_510462b	158470966	158470971	3.99268	intron (NM_001178088, intron 4 of 25)	32888	NM_003898	SYNJ2	protein-coding
ZBTB48_ChIPseq_peak_176615b	112734248	112734253	3.99268	intron (NR_120392, intron 1 of 3)	12337	NM_005986	SOX1	protein-coding
ZBTB48_ChIPseq_peak_321153	51714142	51714147	3.99268	Intergenic	-3879	NR_107041	MIR8074	ncRNA
ZBTB48_ChIPseq_peak_396377b	43913899	43913904	3.99268	intron (NR_046563, intron 1 of 2)	1767	NR_046563	EFCAB6-AS1	ncRNA
ZBTB48_ChIPseq_peak_493019b	43152544	43152549	3.99268	exon (NM_015089, exon 2 of 41)	2624	NM_015089	CUL9	protein-coding
ZBTB48_ChIPseq_peak_285953	75572038	75572043	3.99268	Intergenic	133643	NR_104127	LINC01029	ncRNA
ZBTB48_ChIPseq_peak_571037a	131870942	131870947	3.99268	intron (NM_000755, intron 1 of 13)	2133	NM_000755	CRAT	protein-coding
ZBTB48_ChIPseq_peak_335026	106403370	106403375	3.99268	intron (NM_001004722, intron 1 of 3)	41852	NM_003581	NCK2	protein-coding
ZBTB48_ChIPseq_peak_106482b	121440503	121440508	3.99268	Intergenic	29623	NM_004281	BAG3	protein-coding
ZBTB48_ChIPseq_peak_158061	120836839	120836844	3.99268	Intergenic	-29858	NM_002442	MSI1	protein-coding
ZBTB48_ChIPseq_peak_407310	37593377	37593382	3.99268	intron (NM_002207, intron 15 of 27)	99566	NM_002207	ITGA9	protein-coding
ZBTB48_ChIPseq_peak_553169a	46929325	46929330	3.99268	Intergenic	599938	NR_146077	ASNSP1	pseudo
ZBTB48_ChIPseq_peak_428246	4304401	4304406	3.99268	exon (NM_001330625, exon 3 of 8)	12479	NM_145291	ZBTB49	protein-coding
ZBTB48_ChIPseq_peak_313189	41857267	41857272	3.99268	intron (NM_000660, intron 1 of 6)	2519	NM_000660	TGFB1	protein-coding
ZBTB48_ChIPseq_peak_356121b	35454503	35454508	3.99268	intron (NM_199181, intron 3 of 14)	33771	NM_080627	SOGA1	protein-coding
ZBTB48_ChIPseq_peak_103498	112568777	112568782	3.99268	intron (NM_001134363, intron 7 of 13)	61883	NR_026932	PDCD4-AS1	ncRNA
ZBTB48_ChIPseq_peak_69034b	233958467	233958472	3.99268	Intergenic	-81989	NM_173508	SLC35F3	protein-coding
ZBTB48_ChIPseq_peak_58340	204254656	204254661	3.99268	intron (NM_014935, intron 1 of 22)	-71438	NM_198447	GOLT1A	protein-coding
ZBTB48_ChIPseq_peak_267599	76547213	76547218	3.99268	intron (NM_173628, intron 16 of 80)	26261	NM_003727	DNAH17	protein-coding
ZBTB48_ChIPseq_peak_8810	15034532	15034537	3.99268	intron (NM_201628, intron 1 of 14)	109321	NM_015209	KAZN	protein-coding
ZBTB48_ChIPseq_peak_504338	128869888	128869893	3.99268	Intergenic	-28071	NM_002844	PTPRK	protein-coding
ZBTB48_ChIPseq_peak_86b	880839	880844	3.99268	TTS (NM_152486)	13838	NM_015658	NOC2L	protein-coding
ZBTB48_ChIPseq_peak_362314	48624343	48624348	3.99268	Intergenic	24832	NM_005985	SNAI1	protein-coding
ZBTB48_ChIPseq_peak_6119c	9941437	9941442	3.99268	intron (NM_001012329, intron 1 of 4)	28877	NM_020248	CTNNBIP1	protein-coding
ZBTB48_ChIPseq_peak_399522	50172277	50172282	3.99268	intron (NM_001349940, intron 8 of 12)	45700	NM_014577	BRD1	protein-coding
ZBTB48_ChIPseq_peak_38407	93852939	93852944	3.99268	Intergenic	41463	NM_001938	DR1	protein-coding
ZBTB48_ChIPseq_peak_543467	7237905	7237910	3.99268	Intergenic	-17417	NM_001164457	ZNF705G	protein-coding
ZBTB48_ChIPseq_peak_408780	47541414	47541419	3.99268	intron (NM_001031703, intron 5 of 6)	13783	NM_017713	ELP6	protein-coding
ZBTB48_ChIPseq_peak_12935c	20539263	20539268	3.99268	Intergenic	-26286	NR_110078	UBXN10-AS1	ncRNA
ZBTB48_ChIPseq_peak_540820a	156874574	156874579	3.99268	Intergenic	-57079	NM_014671	UBE3C	protein-coding
ZBTB48_ChIPseq_peak_220431	30030276	30030281	3.99268	Intergenic	-4377	NM_001109659	C16orf92	protein-coding
ZBTB48_ChIPseq_peak_521452	66454392	66454397	3.99268	intron (NM_016038, intron 4 of 4)	6289	NM_016038	SBDS	protein-coding
ZBTB48_ChIPseq_peak_103745a	114103547	114103552	3.99268	intron (NR_028134, intron 5 of 18)	12804	NR_028134	GUCY2GP	pseudo
ZBTB48_ChIPseq_peak_196949b	45314947	45314952	3.99268	promoter-TSS (NM_003104)	-353	NM_003104	SORD	protein-coding
ZBTB48_ChIPseq_peak_520672	50444447	50444452	3.99268	exon (NM_001220771, exon 3 of 4)	73655	NM_022116	FIGNL1	protein-coding
ZBTB48_ChIPseq_peak_593701	89042281	89042286	3.99268	Intergenic	-134657	NM_138960	TGIF2LX	protein-coding
ZBTB48_ChIPseq_peak_386587	28402222	28402227	3.99268	intron (NM_001145418, intron 14 of 22)	-85624	NR_036169	MIR3199-1	ncRNA
ZBTB48_ChIPseq_peak_483504	21555064	21555069	3.99268	Intergenic	-38906	NM_003107	SOX4	protein-coding
ZBTB48_ChIPseq_peak_229345b	422405	422410	3.99268	exon (NM_001128159, exon 22 of 22)	-126676	NM_182705	RFLNB	protein-coding
ZBTB48_ChIPseq_peak_339313	172243874	172243879	3.99268	intron (NM_001321161, intron 1 of 7)	46743	NM_024770	METTL8	protein-coding
ZBTB48_ChIPseq_peak_554801	69907534	69907539	3.99268	intron (NR_039986, intron 2 of 4)	108889	NR_039986	LINC01592	ncRNA
ZBTB48_ChIPseq_peak_379389	46918815	46918820	3.99268	intron (NM_030582, intron 31 of 41)	20637	NR_106873	MIR6815	ncRNA
ZBTB48_ChIPseq_peak_206535	77933345	77933350	3.99268	promoter-TSS (NR_045123)	-759	NM_001242772	LINGO1-AS1	ncRNA
ZBTB48_ChIPseq_peak_170201	53110501	53110506	3.99268	intron (NR_002793, intron 15 of 23)	47375	NR_002793	TPTE2P3	pseudo
ZBTB48_ChIPseq_peak_286136a	76765554	76765559	3.99268	Intergenic	25281	NM_171999	SALL3	protein-coding
ZBTB48_ChIPseq_peak_195292	34876723	34876728	3.99268	promoter-TSS (NR_027410)	-954	NM_001023567	GOLGA8B	protein-coding
ZBTB48_ChIPseq_peak_494069b	44529245	44529250	3.99268	Intergenic	-9629	NR_134609	LOC105375075	ncRNA
ZBTB48_ChIPseq_peak_251859	43685061	43685066	3.99268	Intergenic	-5835	NR_026901	MAPK8IP1P2	pseudo
ZBTB48_ChIPseq_peak_244598	32949610	32949615	3.99268	intron (NM_001304438, intron 1 of 8)	41844	NM_207313	TMEM132E	protein-coding
ZBTB48_ChIPseq_peak_271622b	80882985	80882990	3.99268	intron (NM_005993, intron 27 of 38)	81877	NM_001009905	B3GNTL1	protein-coding
ZBTB48_ChIPseq_peak_601910	136204675	136204680	3.99268	Intergenic	-90844	NM_054021	GPR101	protein-coding
ZBTB48_ChIPseq_peak_48215	156610315	156610320	3.99268	Intergenic	-1423	NM_021948	BCAN	protein-coding
ZBTB48_ChIPseq_peak_299545	16163008	16163013	3.99268	Intergenic	-13487	NR_146442	LINC01855	ncRNA
ZBTB48_ChIPseq_peak_22512	35201531	35201536	3.99268	Intergenic	-19115	NM_005268	GJB5	protein-coding
ZBTB48_ChIPseq_peak_452302	76119254	76119259	3.99268	intron (NM_005242, intron 1 of 1)	4454	NM_005242	F2RL1	protein-coding
ZBTB48_ChIPseq_peak_195053b	31639960	31639965	3.99268	intron (NM_001302461, intron 1 of 1)	20904	NM_015995	KLF13	protein-coding
ZBTB48_ChIPseq_peak_90955	73658203	73658208	3.99268	Intergenic	-47073	NM_002778	PSAP	protein-coding
ZBTB48_ChIPseq_peak_301366	17957974	17957979	3.99268	intron (NM_000215, intron 1 of 23)	865	NM_000215	JAK3	protein-coding
ZBTB48_ChIPseq_peak_388974	32210927	32210932	3.99268	intron (NM_001007188, intron 20 of 21)	60081	NM_014662	DEPDC5	protein-coding
ZBTB48_ChIPseq_peak_491559	41002705	41002710	3.99268	exon (NM_173561, exon 2 of 9)	4231	NM_173561	UNC5CL	protein-coding
ZBTB48_ChIPseq_peak_227412	85621068	85621073	3.99268	Intergenic	-23959	NM_014615	GSE1	protein-coding
ZBTB48_ChIPseq_peak_141330	52942639	52942644	3.99268	intron (NM_033448, intron 3 of 8)	4290	NM_033448	KRT71	protein-coding
ZBTB48_ChIPseq_peak_191852	103401067	103401072	3.99268	intron (NM_006035, intron 36 of 36)	12076	NM_030943	AMN	protein-coding
ZBTB48_ChIPseq_peak_24414	38463816	38463821	3.99268	intron (NM_004468, intron 3 of 5)	7369	NM_004468	FHL3	protein-coding
ZBTB48_ChIPseq_peak_324777	8886303	8886308	3.99268	intron (NM_001348739, intron 24 of 28)	64192	NM_002166	ID2	protein-coding
ZBTB48_ChIPseq_peak_188258	96387585	96387590	3.99268	intron (NR_132398, intron 2 of 2)	44478	NR_038861	TUNAR	ncRNA
ZBTB48_ChIPseq_peak_384368	24091889	24091894	3.99268	intron (NM_021916, intron 1 of 1)	1388	NM_021916	ZNF70	protein-coding
ZBTB48_ChIPseq_peak_472085	173197212	173197217	3.99268	Intergenic	20731	NR_108028	LINC01485	ncRNA
ZBTB48_ChIPseq_peak_212627	95098836	95098841	3.99268	Intergenic	199674	NM_018349	MCTP2	protein-coding
ZBTB48_ChIPseq_peak_527610	101684283	101684288	3.99268	intron (NM_001913, intron 3 of 22)	223403	NM_001913	CUX1	protein-coding
ZBTB48_ChIPseq_peak_564812	90729678	90729683	3.99268	Intergenic	20220	NM_001166137	SPATA31C2	protein-coding
ZBTB48_ChIPseq_peak_420118	172260673	172260678	3.99268	Intergenic	-19378	NM_003810	TNFSF10	protein-coding
ZBTB48_ChIPseq_peak_155325a	114029554	114029559	3.99268	Intergenic	-119679	NM_022363	LHX5	protein-coding
ZBTB48_ChIPseq_peak_122901	75093606	75093611	3.99268	Intergenic	-16927	NM_001005	RPS3	protein-coding
ZBTB48_ChIPseq_peak_6871a	10864030	10864035	3.99268	Intergenic	-7299	NM_017766	CASZ1	protein-coding
ZBTB48_ChIPseq_peak_570563	131410741	131410746	3.99268	intron (NM_052844, intron 1 of 8)	8386	NM_052844	WDR34	protein-coding
ZBTB48_ChIPseq_peak_346486b	409812	409817	3.99268	intron (NM_006462, intron 10 of 10)	21120	NM_006462	RBCK1	protein-coding
ZBTB48_ChIPseq_peak_194919	30228710	30228715	3.99268	intron (NM_001355012, intron 2 of 28)	32415	NM_003257	TJP1	protein-coding
ZBTB48_ChIPseq_peak_583533	40054554	40054559	3.99268	Intergenic	-17974	NM_017745	BCOR	protein-coding
ZBTB48_ChIPseq_peak_216822	4468466	4468471	3.99268	Intergenic	-1506	NM_024535	CORO7	protein-coding
ZBTB48_ChIPseq_peak_425961	195963805	195963810	3.99268	TTS (NM_005017)	20424	NM_152672	SLC51A	protein-coding
ZBTB48_ChIPseq_peak_270143b	79407001	79407006	3.99268	intron (NM_001291324, intron 3 of 27)	11211	NR_036152	MIR3186	ncRNA
ZBTB48_ChIPseq_peak_292626	6378471	6378476	3.99268	Intergenic	-2546	NM_004158	PSPN	protein-coding
ZBTB48_ChIPseq_peak_437910c	286736	286741	3.99268	intron (NM_001267557, intron 2 of 3)	15002	NM_013232	PDCD6	protein-coding
ZBTB48_ChIPseq_peak_411917	58559557	58559562	3.99268	intron (NM_007177, intron 1 of 4)	3932	NM_007177	FAM107A	protein-coding
ZBTB48_ChIPseq_peak_523369	83346415	83346420	3.99268	Intergenic	-67938	NM_012431	SEMA3E	protein-coding
ZBTB48_ChIPseq_peak_578065	140322991	140322996	3.99268	intron (NM_001256067, intron 3 of 13)	5146	NM_006647	NOXA1	protein-coding
ZBTB48_ChIPseq_peak_113815	8756925	8756930	3.99268	intron (NM_213618, intron 2 of 19)	-33398	NR_120590	LOC102724784	ncRNA
ZBTB48_ChIPseq_peak_390698	36993831	36993836	3.99268	intron (NM_006078, intron 1 of 3)	-68556	NM_003753	EIF3D	protein-coding
ZBTB48_ChIPseq_peak_473341	176096641	176096646	3.99268	Intergenic	22255	NM_012171	TSPAN17	protein-coding
ZBTB48_ChIPseq_peak_383773	23255955	23255960	3.99268	Intergenic	25997	NM_001178126	IGLL5	protein-coding
ZBTB48_ChIPseq_peak_204627d	74629143	74629148	3.99268	TTS (NM_001099773)	18263	NM_025055	CCDC33	protein-coding
ZBTB48_ChIPseq_peak_590733	70811108	70811113	3.99268	intron (NR_001568, intron 1 of 3)	13236	NM_052957	GCNA	protein-coding
ZBTB48_ChIPseq_peak_576925	139154875	139154880	3.99268	Intergenic	-17190	NM_181701	QSOX2	protein-coding
ZBTB48_ChIPseq_peak_155459	114298982	114298987	3.99268	intron (NM_016196, intron 21 of 23)	-87496	NR_110025	LINC01234	ncRNA
ZBTB48_ChIPseq_peak_595630	103885642	103885647	3.99268	intron (NM_017416, intron 1 of 10)	74648	NM_017416	IL1RAPL2	protein-coding
ZBTB48_ChIPseq_peak_401616	9553803	9553808	3.99268	intron (NM_198560, intron 2 of 3)	41681	NM_198560	LHFPL4	protein-coding
ZBTB48_ChIPseq_peak_312749c	41323221	41323226	3.99268	Intergenic	-6218	NR_144551	CYP2T1P	pseudo
ZBTB48_ChIPseq_peak_72186	242329377	242329382	3.99268	intron (NM_152666, intron 6 of 10)	-166994	NM_001004343	MAP1LC3C	protein-coding
ZBTB48_ChIPseq_peak_194432	22435529	22435534	3.99268	Intergenic	13350	NR_135694	IGHV1OR15-1	pseudo
ZBTB48_ChIPseq_peak_522303	73437123	73437128	3.99268	Intergenic	-4994	NM_000501	ELN	protein-coding
ZBTB48_ChIPseq_peak_206482	77870547	77870552	3.99268	Intergenic	52612	NR_135692	LOC101929457	ncRNA
ZBTB48_ChIPseq_peak_29691b	48283501	48283506	3.99268	intron (NM_001194986, intron 2 of 6)	179059	NM_001194986	TRABD2B	protein-coding
ZBTB48_ChIPseq_peak_575729a	137638059	137638064	3.99268	intron (NM_000093, intron 11 of 65)	-93372	NR_138049	COL5A1-AS1	ncRNA
ZBTB48_ChIPseq_peak_235409b	8601643	8601648	3.99268	Intergenic	46509	NM_144681	CCDC42	protein-coding
ZBTB48_ChIPseq_peak_474243a	177550205	177550210	3.99268	3' UTR (NM_015111, exon 5 of 5)	-7755	NM_022762	RMND5B	protein-coding
ZBTB48_ChIPseq_peak_38942	95436531	95436536	3.99268	Intergenic	42949	NR_033998	LOC729970	ncRNA
ZBTB48_ChIPseq_peak_238679	17608392	17608397	3.99268	intron (NM_030665, intron 1 of 5)	23607	NM_030665	RAI1	protein-coding
ZBTB48_ChIPseq_peak_379648	47295952	47295957	3.99268	intron (NM_001348242, intron 5 of 17)	26079	NM_020528	PCBP3	protein-coding
ZBTB48_ChIPseq_peak_473842a	176761900	176761905	3.99268	intron (NM_006816, intron 6 of 7)	16983	NM_006816	LMAN2	protein-coding
ZBTB48_ChIPseq_peak_340668b	191745680	191745685	3.99268	5' UTR (NM_014905, exon 1 of 18)	135	NM_014905	GLS	protein-coding
ZBTB48_ChIPseq_peak_469497	167763263	167763268	3.99268	intron (NM_001161661, intron 1 of 22)	44200	NM_015238	WWC1	protein-coding
ZBTB48_ChIPseq_peak_413118	72505648	72505653	3.99268	Intergenic	-9876	NM_012234	RYBP	protein-coding
ZBTB48_ChIPseq_peak_509145	154431718	154431723	3.99268	TTS (NM_001145282)	20823	NM_000914	OPRM1	protein-coding
ZBTB48_ChIPseq_peak_13500	21562942	21562947	3.99268	intron (NM_001113348, intron 12 of 18)	43239	NM_001397	ECE1	protein-coding
ZBTB48_ChIPseq_peak_229489	669127	669132	3.99268	intron (NM_016080, intron 8 of 8)	13556	NR_024120	DBIL5P	pseudo
ZBTB48_ChIPseq_peak_135892	29941836	29941841	3.99268	Intergenic	-4146	NM_031920	TMTC1	protein-coding
ZBTB48_ChIPseq_peak_554996	72578893	72578898	3.99268	Intergenic	-119003	NM_000503	EYA1	protein-coding
ZBTB48_ChIPseq_peak_366018	57210571	57210576	3.99268	non-coding (NR_125359, exon 1 of 1)	745	NR_125359	LINC01711	ncRNA
ZBTB48_ChIPseq_peak_125440	113850479	113850484	3.99268	intron (NM_000869, intron 3 of 8)	2259	NM_000869	HTR3A	protein-coding
ZBTB48_ChIPseq_peak_67350	230215379	230215384	3.99268	intron (NM_004481, intron 1 of 15)	12439	NM_004481	GALNT2	protein-coding
ZBTB48_ChIPseq_peak_530916	125559971	125559976	3.99268	Intergenic	-655628	NR_110182	LOC101928254	ncRNA
ZBTB48_ChIPseq_peak_540161	155368439	155368444	3.99268	Intergenic	-41902	NM_001103176	CNPY1	protein-coding
ZBTB48_ChIPseq_peak_504872d	133136215	133136220	3.99268	promoter-TSS (NR_002434)	-229	NR_002434	SNORD101	snoRNA
ZBTB48_ChIPseq_peak_88811a	70782188	70782193	3.99268	Intergenic	33713	NM_015634	KIF1BP	protein-coding
ZBTB48_ChIPseq_peak_416936	136330254	136330259	3.99268	intron (NM_005862, intron 3 of 33)	140989	NM_005862	STAG1	protein-coding
ZBTB48_ChIPseq_peak_318845a	49059353	49059358	3.99268	intron (NM_177973, intron 1 of 6)	3926	NM_004605	SULT2B1	protein-coding
ZBTB48_ChIPseq_peak_89787b	72229212	72229217	3.99268	Intergenic	-9350	NM_014431	PALD1	protein-coding
ZBTB48_ChIPseq_peak_80504	24063591	24063596	3.99268	intron (NM_001098500, intron 1 of 18)	79918	NM_019590	KIAA1217	protein-coding
ZBTB48_ChIPseq_peak_22884	35930262	35930267	3.99268	intron (NM_024874, intron 7 of 20)	92773	NM_024874	KIAA0319L	protein-coding
ZBTB48_ChIPseq_peak_98772	98914431	98914436	3.99268	intron (NR_037909, intron 14 of 14)	31250	NM_003061	SLIT1	protein-coding
ZBTB48_ChIPseq_peak_279214	37627455	37627460	3.99268	Intergenic	-18793	NR_110791	LINC01477	ncRNA
ZBTB48_ChIPseq_peak_409987	50278474	50278479	3.99268	intron (NM_001282618, intron 1 of 7)	4887	NM_002070	GNAI2	protein-coding
ZBTB48_ChIPseq_peak_381128c	18561319	18561324	3.99268	exon (NM_001199319, exon 2 of 5)	561	NM_017929	PEX26	protein-coding
ZBTB48_ChIPseq_peak_84537	43590948	43590953	3.99268	intron (NM_020975, intron 1 of 19)	-9230	NM_000323	RET	protein-coding
ZBTB48_ChIPseq_peak_275593	13804254	13804259	3.99268	Intergenic	-21287	NM_005913	MC5R	protein-coding
ZBTB48_ChIPseq_peak_507776a	149789132	149789137	3.99268	intron (NM_207360, intron 2 of 5)	17014	NM_207360	ZC3H12D	protein-coding
ZBTB48_ChIPseq_peak_224829	70307541	70307546	3.99268	intron (NM_001605, intron 4 of 20)	15869	NM_001605	AARS	protein-coding
ZBTB48_ChIPseq_peak_121313	68177670	68177675	3.99268	intron (NM_001291902, intron 10 of 22)	-50514	NM_018312	PPP6R3	protein-coding
ZBTB48_ChIPseq_peak_394179	41473940	41473945	3.99268	Intergenic	-4217	NR_132979	SNORD140	snoRNA
ZBTB48_ChIPseq_peak_408625	47097290	47097295	3.99268	intron (NM_001349370, intron 14 of 19)	44260	NR_024046	NRADDP	pseudo
ZBTB48_ChIPseq_peak_141094a	52593291	52593296	3.99268	Intergenic	-7509	NM_182507	KRT80	protein-coding
ZBTB48_ChIPseq_peak_603942a	150714789	150714794	3.99268	Intergenic	-17216	NM_173493	PASD1	protein-coding
ZBTB48_ChIPseq_peak_558499	140909395	140909400	3.99268	intron (NM_001321646, intron 19 of 21)	-194098	NM_001282534	KCNK9	protein-coding
ZBTB48_ChIPseq_peak_358404	42118053	42118058	3.99268	Intergenic	-18265	NM_015478	L3MBTL1	protein-coding
ZBTB48_ChIPseq_peak_415910	128353526	128353531	3.99268	intron (NM_002950, intron 3 of 9)	16191	NM_002950	RPN1	protein-coding
ZBTB48_ChIPseq_peak_366412	58025190	58025195	3.99268	Intergenic	-127372	NM_080672	PHACTR3	protein-coding
ZBTB48_ChIPseq_peak_233287b	5364901	5364906	3.99268	intron (NM_020162, intron 3 of 11)	7477	NM_020162	DHX33	protein-coding
ZBTB48_ChIPseq_peak_488880	35325513	35325518	3.99268	intron (NM_001171819, intron 2 of 6)	15180	NM_006238	PPARD	protein-coding
ZBTB48_ChIPseq_peak_473995a	176917286	176917291	3.99268	TTS (NM_213636)	7318	NM_005451	PDLIM7	protein-coding
ZBTB48_ChIPseq_peak_166705	37296230	37296235	3.99268	Intergenic	48183	NM_203451	SERTM1	protein-coding
ZBTB48_ChIPseq_peak_382257	20158165	20158170	3.99268	Intergenic	-20736	NM_001243537	CCDC188	protein-coding
ZBTB48_ChIPseq_peak_540179b	155396977	155396982	3.99268	Intergenic	40121	NR_126344	LOC100506302	ncRNA
ZBTB48_ChIPseq_peak_183389	73793273	73793278	3.99268	intron (NM_001005743, intron 4 of 12)	-80566	NR_135248	LOC101928123	ncRNA
ZBTB48_ChIPseq_peak_585911	48529632	48529637	3.99268	Intergenic	-12552	NM_000377	WAS	protein-coding
ZBTB48_ChIPseq_peak_92137c	75936422	75936427	3.99268	5' UTR (NM_001202449, exon 1 of 10)	177	NM_001123	ADK	protein-coding
ZBTB48_ChIPseq_peak_160579	123901707	123901712	3.99268	intron (NM_145058, intron 3 of 3)	19571	NM_145058	RILPL2	protein-coding
ZBTB48_ChIPseq_peak_13567a	21628561	21628566	3.99268	intron (NM_001113348, intron 1 of 18)	8780	NR_038404	LOC100506801	ncRNA
ZBTB48_ChIPseq_peak_427951	3206535	3206540	3.99268	intron (NM_002111, intron 42 of 66)	-39559	NM_001012982	MSANTD1	protein-coding
ZBTB48_ChIPseq_peak_74864	4515074	4515079	3.99268	Intergenic	66415	NR_108054	LINC00703	ncRNA
ZBTB48_ChIPseq_peak_423548	186922802	186922807	3.99268	intron (NR_110052, intron 1 of 4)	2613	NR_110052	LOC101929106	ncRNA
ZBTB48_ChIPseq_peak_435858	152596724	152596729	3.99268	intron (NM_004564, intron 11 of 12)	85449	NM_004564	GATB	protein-coding
ZBTB48_ChIPseq_peak_168290a	45444651	45444656	3.99268	Intergenic	-60887	NR_038433	LINC00330	ncRNA
ZBTB48_ChIPseq_peak_109947	129746341	129746346	3.99268	intron (NM_001323355, intron 1 of 19)	-39201	NM_006504	PTPRE	protein-coding
ZBTB48_ChIPseq_peak_429421	13712410	13712415	3.99268	intron (NR_121681, intron 2 of 3)	55609	NR_121681	LINC01182	ncRNA
ZBTB48_ChIPseq_peak_342208	210747040	210747045	3.99268	intron (NM_182587, intron 25 of 62)	110325	NM_032504	UNC80	protein-coding
ZBTB48_ChIPseq_peak_130355b	3329912	3329917	3.99268	intron (NM_001168320, intron 2 of 7)	143393	NM_006675	TSPAN9	protein-coding
ZBTB48_ChIPseq_peak_412559	65391565	65391570	3.99268	intron (NM_001033057, intron 12 of 22)	-487924	NR_046575	MAGI1-AS1	ncRNA
ZBTB48_ChIPseq_peak_81122	27244181	27244186	3.99268	Intergenic	-13253	NR_026795	FAM238C	ncRNA
ZBTB48_ChIPseq_peak_417712	146847133	146847138	3.99268	Intergenic	207425	NR_135560	LINC02010	ncRNA
ZBTB48_ChIPseq_peak_265655	74389713	74389718	3.99268	intron (NM_022066, intron 15 of 17)	8426	NM_021972	SPHK1	protein-coding
ZBTB48_ChIPseq_peak_387205b	29708842	29708847	3.99268	TTS (NM_001278730)	2901	NM_006477	RASL10A	protein-coding
ZBTB48_ChIPseq_peak_290408b	4155157	4155162	3.99268	intron (NM_001271995, intron 2 of 9)	1561	NM_032607	CREB3L3	protein-coding
ZBTB48_ChIPseq_peak_226393	81450894	81450899	3.99268	Intergenic	-27879	NM_030629	CMIP	protein-coding
ZBTB48_ChIPseq_peak_184644	77980352	77980357	3.99268	intron (NM_004863, intron 11 of 11)	-15144	NM_182509	ISM2	protein-coding
ZBTB48_ChIPseq_peak_222888	57447150	57447155	3.99268	intron (NM_002987, intron 1 of 3)	8473	NM_002987	CCL17	protein-coding
ZBTB48_ChIPseq_peak_602361	139584150	139584155	3.99268	TTS (NM_005634)	3073	NM_005634	SOX3	protein-coding
ZBTB48_ChIPseq_peak_565032	92688666	92688671	3.99268	Intergenic	-43030	NR_109791	LOC101927847	ncRNA
ZBTB48_ChIPseq_peak_130767	4197588	4197593	3.99268	Intergenic	-185312	NM_001759	CCND2	protein-coding
ZBTB48_ChIPseq_peak_571591	132443568	132443573	3.99268	intron (NM_016307, intron 1 of 3)	15650	NM_016307	PRRX2	protein-coding
ZBTB48_ChIPseq_peak_85917	49421061	49421066	3.99268	intron (NM_001018071, intron 12 of 28)	-37877	NM_152428	FRMPD2	protein-coding
ZBTB48_ChIPseq_peak_295133	10480281	10480286	3.99268	intron (NM_003331, intron 3 of 24)	10965	NM_003331	TYK2	protein-coding
ZBTB48_ChIPseq_peak_392872	39538401	39538406	3.99268	intron (NM_001346744, intron 2 of 5)	10252	NM_175709	CBX7	protein-coding
ZBTB48_ChIPseq_peak_28107	45296141	45296146	3.99268	intron (NM_001166292, intron 6 of 22)	12473	NM_003738	PTCH2	protein-coding
ZBTB48_ChIPseq_peak_585462	47287449	47287454	3.99268	Intergenic	39402	NR_003710	SNORA11C	snoRNA
ZBTB48_ChIPseq_peak_536384	142154738	142154743	3.99268	Intergenic	-182672	NR_036483	TRY2P	pseudo
ZBTB48_ChIPseq_peak_215105b	677735	677740	3.99268	3' UTR (NM_001172666, exon 7 of 7)	-3275	NM_053284	WFIKKN1	protein-coding
ZBTB48_ChIPseq_peak_2386	3623650	3623655	3.99268	intron (NM_001204192, intron 1 of 11)	9042	NM_005427	TP73	protein-coding
ZBTB48_ChIPseq_peak_596290	107521067	107521072	3.99268	intron (NM_001287759, intron 3 of 43)	160591	NM_001847	COL4A6	protein-coding
ZBTB48_ChIPseq_peak_415871	128269060	128269065	3.99268	Intergenic	25867	NM_007354	LINC01565	ncRNA
ZBTB48_ChIPseq_peak_2221	3433940	3433945	3.99268	intron (NM_001409, intron 5 of 36)	43412	NR_030277	MIR551A	ncRNA
ZBTB48_ChIPseq_peak_528601	105050026	105050031	3.99268	Intergenic	-20191	NM_182691	SRPK2	protein-coding
ZBTB48_ChIPseq_peak_75752	6898740	6898745	3.99268	Intergenic	77182	NR_038291	LINC00707	ncRNA
ZBTB48_ChIPseq_peak_561825	34062651	34062656	3.99268	Intergenic	-13706	NM_018449	UBAP2	protein-coding
ZBTB48_ChIPseq_peak_297892b	13898196	13898201	3.99268	Intergenic	-8076	NM_023072	ZSWIM4	protein-coding
ZBTB48_ChIPseq_peak_512236	165646118	165646123	3.99268	Intergenic	76991	NM_144980	C6orf118	protein-coding
ZBTB48_ChIPseq_peak_192577a	104249732	104249737	3.99268	intron (NM_015316, intron 3 of 16)	64193	NM_015316	PPP1R13B	protein-coding
ZBTB48_ChIPseq_peak_111723	134454354	134454359	3.99268	intron (NM_005539, intron 2 of 15)	-40423	NM_005539	INPP5A	protein-coding
ZBTB48_ChIPseq_peak_563941	86600740	86600745	3.99268	intron (NM_024945, intron 1 of 2)	-5045	NM_002140	HNRNPK	protein-coding
ZBTB48_ChIPseq_peak_387868a	30687481	30687486	3.99268	TTS (NM_001204240)	-1867	NM_001037666	CASTOR1	protein-coding
ZBTB48_ChIPseq_peak_604219	152062737	152062742	3.99268	Intergenic	-20247	NM_007150	ZNF185	protein-coding
ZBTB48_ChIPseq_peak_603516	149513541	149513546	3.99268	Intergenic	-18002	NM_005491	MAMLD1	protein-coding
ZBTB48_ChIPseq_peak_492752b	42883527	42883532	3.99268	promoter-TSS (NM_138296)	-198	NM_138296	PTCRA	protein-coding
ZBTB48_ChIPseq_peak_279091b	35120667	35120672	3.99268	intron (NM_001353701, intron 1 of 1)	25331	NM_020180	CELF4	protein-coding
ZBTB48_ChIPseq_peak_57905	203581913	203581918	3.99268	Intergenic	-14000	NM_001684	ATP2B4	protein-coding
ZBTB48_ChIPseq_peak_366437	58060273	58060278	3.99268	Intergenic	-92289	NM_080672	PHACTR3	protein-coding
ZBTB48_ChIPseq_peak_538332	150831190	150831195	3.99268	intron (NM_001281300, intron 10 of 15)	19427	NM_031946	AGAP3	protein-coding
ZBTB48_ChIPseq_peak_543992	9731155	9731160	3.99268	Intergenic	29682	NR_024281	LINC00599	ncRNA
ZBTB48_ChIPseq_peak_410016a	50310681	50310686	3.99268	promoter-TSS (NR_106932)	16	NR_106932	MIR6872	ncRNA
ZBTB48_ChIPseq_peak_152082a	109010969	109010974	3.99268	Intergenic	14883	NM_003006	SELPLG	protein-coding
ZBTB48_ChIPseq_peak_408061	43404384	43404389	3.99268	Intergenic	-10932	NR_046757	SNRK-AS1	ncRNA
ZBTB48_ChIPseq_peak_475065	178923823	178923828	3.99268	Intergenic	-53737	NM_025158	RUFY1	protein-coding
ZBTB48_ChIPseq_peak_246554b	36870154	36870159	3.99268	intron (NM_005937, intron 8 of 19)	-5788	NR_039879	MIR4726	ncRNA
ZBTB48_ChIPseq_peak_265201b	73894279	73894284	3.99268	TTS (NM_032478)	-1197	NM_173547	TRIM65	protein-coding
ZBTB48_ChIPseq_peak_82779	32409279	32409284	3.99268	Intergenic	-63910	NM_004521	KIF5B	protein-coding
ZBTB48_ChIPseq_peak_431882	72765068	72765073	3.99268	Intergenic	-93833	NM_000583	GC	protein-coding
ZBTB48_ChIPseq_peak_464067	141149232	141149237	3.99268	Intergenic	-87434	NM_022481	ARAP3	protein-coding
ZBTB48_ChIPseq_peak_340506	188859299	188859304	3.99268	Intergenic	293117	NR_126396	LINC01090	ncRNA
ZBTB48_ChIPseq_peak_394115	41398696	41398701	3.99268	Intergenic	51347	NM_014248	RBX1	protein-coding
ZBTB48_ChIPseq_peak_439585b	2643276	2643281	3.99268	Intergenic	-69427	NR_145480	LSINCT5	ncRNA
ZBTB48_ChIPseq_peak_293768	8025294	8025299	3.99268	3' UTR (NM_001419, exon 6 of 6)	-16588	NM_006351	TIMM44	protein-coding
ZBTB48_ChIPseq_peak_163650b	132843230	132843235	3.99268	intron (NM_001122636, intron 2 of 10)	-8745	NR_024563	LOC100130238	ncRNA
ZBTB48_ChIPseq_peak_19270a	29195090	29195095	3.99268	Intergenic	-18511	NM_004437	EPB41	protein-coding
ZBTB48_ChIPseq_peak_212011	92750860	92750865	3.99268	Intergenic	-186255	NM_006011	ST8SIA2	protein-coding
ZBTB48_ChIPseq_peak_162613	130533896	130533901	3.99268	Intergenic	-7011	NR_024457	LINC02418	ncRNA
ZBTB48_ChIPseq_peak_589047	67360535	67360540	3.99268	intron (NM_002547, intron 15 of 24)	292762	NM_002547	OPHN1	protein-coding
ZBTB48_ChIPseq_peak_165247	27307786	27307791	3.99268	Intergenic	27134	NM_005288	GPR12	protein-coding
ZBTB48_ChIPseq_peak_556990	119271157	119271162	3.99268	intron (NR_109794, intron 4 of 4)	-147101	NM_000127	EXT1	protein-coding
ZBTB48_ChIPseq_peak_40893a	111066878	111066883	3.99268	Intergenic	-5083	NM_005549	KCNA10	protein-coding
ZBTB48_ChIPseq_peak_219107b	22229657	22229662	3.99268	intron (NM_013302, intron 1 of 17)	12067	NM_013302	EEF2K	protein-coding
ZBTB48_ChIPseq_peak_553906	49619678	49619683	3.99268	Intergenic	28190	NM_024593	EFCAB1	protein-coding
ZBTB48_ChIPseq_peak_90905c	73606846	73606851	3.99268	intron (NM_001042465, intron 1 of 14)	4284	NM_002778	PSAP	protein-coding
ZBTB48_ChIPseq_peak_214200	101587636	101587641	3.99268	intron (NM_024652, intron 21 of 33)	-128150	NR_135827	LOC101927751	ncRNA
ZBTB48_ChIPseq_peak_464696	142351686	142351691	3.99268	intron (NM_001349547, intron 11 of 21)	-103213	NR_046680	ARHGAP26-AS1	ncRNA
ZBTB48_ChIPseq_peak_300695b	17331694	17331699	3.99268	Intergenic	-5317	NM_024578	OCEL1	protein-coding
ZBTB48_ChIPseq_peak_409213	48631989	48631994	3.99268	intron (NM_000094, intron 1 of 117)	602	NM_000094	COL7A1	protein-coding
ZBTB48_ChIPseq_peak_157564b	120138606	120138611	3.99268	exon (NM_001206999, exon 44 of 48)	12921	NR_031589	MIR1178	ncRNA
ZBTB48_ChIPseq_peak_518514a	32572585	32572590	3.99268	intron (NM_015060, intron 1 of 15)	37549	NM_015060	AVL9	protein-coding
ZBTB48_ChIPseq_peak_415316	125838023	125838028	3.99268	intron (NM_001270365, intron 14 of 20)	15542	NR_046602	ALDH1L1-AS1	ncRNA
ZBTB48_ChIPseq_peak_572401c	133507161	133507166	3.99268	intron (NM_003934, intron 14 of 18)	5479	NR_106915	MIR6856	ncRNA
ZBTB48_ChIPseq_peak_320802b	51175490	51175495	3.99268	intron (NM_016148, intron 21 of 23)	22790	NM_001195076	C19orf81	protein-coding
ZBTB48_ChIPseq_peak_210734d	90175329	90175334	3.99268	intron (NM_198525, intron 14 of 18)	23351	NM_198525	KIF7	protein-coding
ZBTB48_ChIPseq_peak_335007	106196536	106196541	3.99268	Intergenic	30478	NR_038891	LOC285000	ncRNA
ZBTB48_ChIPseq_peak_575396b	137233059	137233064	3.99268	intron (NM_002957, intron 1 of 9)	14752	NM_002957	RXRA	protein-coding
ZBTB48_ChIPseq_peak_198203	59443397	59443402	3.99268	intron (NM_004998, intron 26 of 27)	20062	NR_031750	MIR2116	ncRNA
ZBTB48_ChIPseq_peak_14386b	22670451	22670456	3.99268	Intergenic	77721	NR_039613	MIR4418	ncRNA
ZBTB48_ChIPseq_peak_530408a	117854162	117854167	3.99268	Intergenic	-10548	NM_019644	ANKRD7	protein-coding
ZBTB48_ChIPseq_peak_497246	77669103	77669108	3.99268	Intergenic	-365765	NR_149101	LINC02540	ncRNA
ZBTB48_ChIPseq_peak_412279	62079328	62079333	3.99268	intron (NM_002841, intron 5 of 29)	225292	NR_038281	PTPRG-AS1	ncRNA
ZBTB48_ChIPseq_peak_569027	127375824	127375829	3.99268	intron (NM_033334, intron 2 of 9)	-44889	NR_038975	MIR181A2HG	ncRNA
ZBTB48_ChIPseq_peak_433321	96665878	96665883	3.99268	Intergenic	-95359	NM_005390	PDHA2	protein-coding
ZBTB48_ChIPseq_peak_493250	43468085	43468090	3.99268	intron (NR_027394, intron 3 of 9)	9994	NM_001012974	LRRC73	protein-coding
ZBTB48_ChIPseq_peak_128983	875861	875866	3.99268	intron (NM_014823, intron 1 of 25)	13774	NM_014823	WNK1	protein-coding
ZBTB48_ChIPseq_peak_292561b	6300236	6300241	3.99268	Intergenic	-20279	NM_005934	MLLT1	protein-coding
ZBTB48_ChIPseq_peak_433670	107461634	107461639	3.99268	Intergenic	106855	NR_147150	LINC02173	ncRNA
ZBTB48_ChIPseq_peak_524860	98328317	98328322	3.99268	Intergenic	81722	NM_002523	NPTX2	protein-coding
ZBTB48_ChIPseq_peak_90426	73100635	73100640	3.99268	intron (NR_033414, intron 2 of 3)	21627	NM_018344	SLC29A3	protein-coding
ZBTB48_ChIPseq_peak_521595	68923639	68923644	3.99268	Intergenic	138969	NR_108105	CT66	ncRNA
ZBTB48_ChIPseq_peak_427672a	2560252	2560257	3.99268	Intergenic	-66905	NM_003704	FAM193A	protein-coding
ZBTB48_ChIPseq_peak_370141	21251756	21251761	3.99268	Intergenic	20311	NR_146910	LINC01683	ncRNA
ZBTB48_ChIPseq_peak_547199c	22499232	22499237	3.99268	non-coding (NR_027715, exon 1 of 1)	488	NM_025026	BIN3-IT1	ncRNA
ZBTB48_ChIPseq_peak_79032b	16545551	16545556	3.99268	intron (NM_001261837, intron 4 of 4)	18451	NM_001010908	C1QL3	protein-coding
ZBTB48_ChIPseq_peak_378948a	46407173	46407178	3.99268	Intergenic	6826	NR_033840	LINC00163	ncRNA
ZBTB48_ChIPseq_peak_234234	7221359	7221364	3.99268	intron (NM_001005408, intron 25 of 28)	-2703	NM_004489	GPS2	protein-coding
ZBTB48_ChIPseq_peak_222854	57337772	57337777	3.99268	Intergenic	-19190	NM_015993	PLLP	protein-coding
ZBTB48_ChIPseq_peak_47918e	156262056	156262061	3.99268	promoter-TSS (NM_001323617)	-769	NM_015327	SMG5	protein-coding
ZBTB48_ChIPseq_peak_331753	68964989	68964994	3.99268	intron (NM_001007231, intron 1 of 10)	3078	NM_014882	ARHGAP25	protein-coding
ZBTB48_ChIPseq_peak_387588	30176910	30176915	3.99268	Intergenic	13554	NM_013387	UQCR10	protein-coding
ZBTB48_ChIPseq_peak_52612	176831593	176831598	3.99268	3' UTR (NM_004319, exon 23 of 23)	166986	NR_030163	MIR488	ncRNA
ZBTB48_ChIPseq_peak_426560	197145322	197145327	3.99268	Intergenic	91208	NR_145451	LINC02012	ncRNA
ZBTB48_ChIPseq_peak_287390b	1187534	1187539	3.99268	Intergenic	-13254	NM_014963	SBNO2	protein-coding
ZBTB48_ChIPseq_peak_465516	148627158	148627163	3.99268	intron (NM_001301027, intron 13 of 19)	-24241	NM_152406	AFAP1L1	protein-coding
ZBTB48_ChIPseq_peak_236614	12104961	12104966	3.99268	Intergenic	119747	NR_030613	MIR744	ncRNA
ZBTB48_ChIPseq_peak_207186	78816263	78816268	3.99268	intron (NM_001013619, intron 3 of 4)	16359	NM_001013619	HYKK	protein-coding
ZBTB48_ChIPseq_peak_102554	105528177	105528182	3.99268	intron (NM_014631, intron 2 of 13)	21642	NR_038940	SH3PXD2A-AS1	ncRNA
ZBTB48_ChIPseq_peak_332793	74452073	74452078	3.99268	exon (NM_133478, exon 28 of 31)	26385	NM_006636	MTHFD2	protein-coding
ZBTB48_ChIPseq_peak_114942	16939452	16939457	3.99268	intron (NM_175058, intron 3 of 22)	8115	NR_145810	SNORD147	snoRNA
ZBTB48_ChIPseq_peak_507993	150204680	150204685	3.99268	3' UTR (NM_001243328, exon 5 of 5)	-6557	NR_045126	RAET1E-AS1	ncRNA
ZBTB48_ChIPseq_peak_419560	169782662	169782667	3.99268	intron (NM_014373, intron 2 of 3)	26929	NM_014373	GPR160	protein-coding
ZBTB48_ChIPseq_peak_191831b	103380961	103380966	3.99268	Intergenic	-8030	NM_030943	AMN	protein-coding
ZBTB48_ChIPseq_peak_291148	4839875	4839880	3.99268	intron (NM_005817, intron 7 of 7)	-8123	NM_014261	TICAM1	protein-coding
ZBTB48_ChIPseq_peak_437504	186393984	186393989	3.99268	TTS (NR_133944)	-1073	NM_152775	CCDC110	protein-coding
ZBTB48_ChIPseq_peak_41260	112525222	112525227	3.99268	exon (NM_004980, exon 2 of 8)	6553	NM_004980	KCND3	protein-coding
ZBTB48_ChIPseq_peak_250684	42287599	42287604	3.99268	non-coding (NR_045058, exon 15 of 21)	-2394	NR_106840	MIR6782	ncRNA
ZBTB48_ChIPseq_peak_350810	22486394	22486399	3.99268	Intergenic	72884	NR_001558	LINC00261	ncRNA
ZBTB48_ChIPseq_peak_399667	50335673	50335678	3.99268	Intergenic	-18468	NM_001001852	PIM3	protein-coding
ZBTB48_ChIPseq_peak_461330	134770735	134770740	3.99268	Intergenic	12301	NM_130848	DCANP1	protein-coding
ZBTB48_ChIPseq_peak_170207b	53175403	53175408	3.99268	Intergenic	-16200	NM_001011724	HNRNPA1L2	protein-coding
ZBTB48_ChIPseq_peak_398504	46867791	46867796	3.99268	intron (NM_014246, intron 1 of 34)	65274	NM_014246	CELSR1	protein-coding
ZBTB48_ChIPseq_peak_339966	177008218	177008223	3.99268	Intergenic	-6394	NR_038435	HOXD-AS2	ncRNA
ZBTB48_ChIPseq_peak_123688	78885672	78885677	3.99268	intron (NM_001098816, intron 3 of 33)	227479	NR_030598	MIR708	ncRNA
ZBTB48_ChIPseq_peak_359751b	44572058	44572063	3.99268	exon (NM_022104, exon 9 of 17)	8743	NM_022104	PCIF1	protein-coding
ZBTB48_ChIPseq_peak_4929b	8374165	8374170	3.99268	Intergenic	-3978	NM_001080397	SLC45A1	protein-coding
ZBTB48_ChIPseq_peak_393047b	39724459	39724464	3.99268	Intergenic	-8791	NM_000967	RPL3	protein-coding
ZBTB48_ChIPseq_peak_58978	205272457	205272462	3.99268	3' UTR (NM_030952, exon 7 of 7)	18460	NM_030952	NUAK2	protein-coding
ZBTB48_ChIPseq_peak_426118	196215188	196215193	3.99268	intron (NM_152617, intron 2 of 5)	15449	NM_152617	RNF168	protein-coding
ZBTB48_ChIPseq_peak_299715	16339810	16339815	3.99268	intron (NM_032493, intron 9 of 11)	31147	NM_032493	AP1M1	protein-coding
ZBTB48_ChIPseq_peak_266472	75261366	75261371	3.99268	Intergenic	-16124	NM_006640	SEPTIN9	protein-coding
ZBTB48_ChIPseq_peak_163272b	132258617	132258622	3.99268	intron (NM_004592, intron 13 of 17)	-54319	NM_016155	MMP17	protein-coding
ZBTB48_ChIPseq_peak_574236	135863834	135863839	3.99268	exon (NM_001135031, exon 4 of 6)	9738	NM_004188	GFI1B	protein-coding
ZBTB48_ChIPseq_peak_327562a	28580061	28580066	3.99268	Intergenic	-35716	NM_005253	FOSL2	protein-coding
ZBTB48_ChIPseq_peak_361867	48025163	48025168	3.99268	intron (NM_004975, intron 1 of 1)	74016	NM_004975	KCNB1	protein-coding
ZBTB48_ChIPseq_peak_369212	62448570	62448575	3.99268	intron (NR_110081, intron 1 of 2)	9143	NR_110081	ZBTB46-AS1	ncRNA
ZBTB48_ChIPseq_peak_69418a	234845331	234845336	3.99268	Intergenic	-14456	NR_038856	LINC01132	ncRNA
ZBTB48_ChIPseq_peak_7582d	11754342	11754347	3.99268	intron (NM_198545, intron 1 of 6)	2563	NM_198545	DRAXIN	protein-coding
ZBTB48_ChIPseq_peak_553104a	43068212	43068217	3.99268	Intergenic	72622	NM_152419	HGSNAT	protein-coding
ZBTB48_ChIPseq_peak_512800	167109631	167109636	3.99268	intron (NM_001006932, intron 2 of 21)	-68868	NM_021135	RPS6KA2	protein-coding
ZBTB48_ChIPseq_peak_5658	9462196	9462201	3.99268	Intergenic	26777	NR_104622	LINC02606	ncRNA
ZBTB48_ChIPseq_peak_285158	72876398	72876403	3.99268	Intergenic	41068	NM_175907	ZADH2	protein-coding
ZBTB48_ChIPseq_peak_48734	157772170	157772175	3.99268	exon (NM_052938, exon 4 of 11)	17768	NM_052938	FCRL1	protein-coding
ZBTB48_ChIPseq_peak_511479	160721374	160721379	3.99268	Intergenic	-41413	NM_003058	SLC22A2	protein-coding
ZBTB48_ChIPseq_peak_430118	37565767	37565772	3.99268	intron (NM_001104629, intron 2 of 3)	-20086	NM_018302	C4orf19	protein-coding
ZBTB48_ChIPseq_peak_266517	75304091	75304096	3.99268	intron (NM_001113491, intron 2 of 11)	-11504	NM_006640	SEPTIN9	protein-coding
ZBTB48_ChIPseq_peak_568202	124038696	124038701	3.99268	intron (NM_001353064, intron 2 of 19)	6495	NM_000177	GSN	protein-coding
ZBTB48_ChIPseq_peak_2602	4046578	4046583	3.99268	Intergenic	-37540	NR_147024	LINC01345	ncRNA
ZBTB48_ChIPseq_peak_126096	117622461	117622466	3.99268	intron (NM_020693, intron 3 of 32)	45513	NM_020693	DSCAML1	protein-coding
ZBTB48_ChIPseq_peak_225271	72451525	72451530	3.99268	intron (NR_126330, intron 7 of 13)	-245178	NM_031293	PMFBP1	protein-coding
ZBTB48_ChIPseq_peak_116871b	45827836	45827841	3.99268	exon (NM_018389, exon 1 of 2)	1197	NM_018389	SLC35C1	protein-coding
ZBTB48_ChIPseq_peak_388075	30935862	30935867	3.99268	intron (NM_001193336, intron 1 of 11)	2438	NM_001193336	SEC14L6	protein-coding
ZBTB48_ChIPseq_peak_295858	11170452	11170457	3.99268	exon (NM_003072, exon 33 of 35)	-29584	NM_000527	LDLR	protein-coding
ZBTB48_ChIPseq_peak_7266a	11371753	11371758	3.99268	Intergenic	38500	NM_013319	UBIAD1	protein-coding
ZBTB48_ChIPseq_peak_395103	42516239	42516244	3.99268	intron (NR_034118, intron 3 of 4)	10642	NM_000106	CYP2D6	protein-coding
ZBTB48_ChIPseq_peak_32316	55074341	55074346	3.99268	TTS (NM_176782)	14857	NM_176782	FAM151A	protein-coding
ZBTB48_ChIPseq_peak_180405	50690901	50690906	3.99268	intron (NM_006939, intron 1 of 22)	7508	NM_006939	SOS2	protein-coding
ZBTB48_ChIPseq_peak_329113	43188873	43188878	3.99268	Intergenic	77807	NR_110585	LINC01819	ncRNA
ZBTB48_ChIPseq_peak_197013	45567954	45567959	3.99268	3' UTR (NM_004212, exon 18 of 18)	3464	NR_120335	LOC101928414	ncRNA
ZBTB48_ChIPseq_peak_321797b	54023175	54023180	3.99268	promoter-TSS (NM_001317120)	-1000	NM_018555	ZNF331	protein-coding
ZBTB48_ChIPseq_peak_192819	104586926	104586931	3.99268	Intergenic	-3088	NR_039859	MIR203B	ncRNA
ZBTB48_ChIPseq_peak_264629	73308479	73308484	3.99268	Intergenic	-22951	NM_021734	SLC25A19	protein-coding
ZBTB48_ChIPseq_peak_228560	89140232	89140237	3.99268	Intergenic	-19983	NM_174917	ACSF3	protein-coding
ZBTB48_ChIPseq_peak_259845	62849079	62849084	3.99268	Intergenic	-15779	NR_024386	PLEKHM1P1	pseudo
ZBTB48_ChIPseq_peak_51255	168284380	168284385	3.99268	TTS (NM_005149)	34104	NM_005149	TBX19	protein-coding
ZBTB48_ChIPseq_peak_215091	645048	645053	3.99268	intron (NM_001172663, intron 2 of 6)	4877	NM_021168	RAB40C	protein-coding
ZBTB48_ChIPseq_peak_265389b	74090346	74090351	3.99268	intron (NM_001013839, intron 6 of 18)	3809	NR_106928	MIR6868	ncRNA
ZBTB48_ChIPseq_peak_434897	138575440	138575445	3.99268	Intergenic	108557	NR_146553	LINC02172	ncRNA
ZBTB48_ChIPseq_peak_212436	93650734	93650739	3.99268	Intergenic	-18293	NM_020211	RGMA	protein-coding
ZBTB48_ChIPseq_peak_40383	110293300	110293305	3.99268	exon (NM_001319952, exon 17 of 18)	-9642	NM_000849	GSTM3	protein-coding
ZBTB48_ChIPseq_peak_268853a	78032293	78032298	3.99268	exon (NM_001330508, exon 8 of 11)	21864	NM_017950	CCDC40	protein-coding
ZBTB48_ChIPseq_peak_293589b	7844143	7844148	3.99268	Intergenic	-8225	NR_002931	CLEC4GP1	pseudo
ZBTB48_ChIPseq_peak_490930	39051208	39051213	3.99268	intron (NR_136562, intron 12 of 13)	31752	NM_018322	SAYSD1	protein-coding
ZBTB48_ChIPseq_peak_337997	148579252	148579257	3.99268	Intergenic	-22832	NM_001616	ACVR2A	protein-coding
ZBTB48_ChIPseq_peak_223774	67384728	67384733	3.99268	intron (NM_001161575, intron 2 of 10)	3472	NM_018296	LRRC36	protein-coding
ZBTB48_ChIPseq_peak_552980	42764800	42764805	3.99268	intron (NM_032410, intron 2 of 21)	12769	NM_032410	HOOK3	protein-coding
ZBTB48_ChIPseq_peak_56201	200950797	200950802	3.99268	intron (NM_001252103, intron 27 of 33)	42029	NM_017596	KIF21B	protein-coding
ZBTB48_ChIPseq_peak_235695	9038612	9038617	3.99268	intron (NM_004822, intron 2 of 6)	43821	NR_110828	LOC101928266	ncRNA
ZBTB48_ChIPseq_peak_252912	45793729	45793734	3.99268	Intergenic	-16879	NM_013351	TBX21	protein-coding
ZBTB48_ChIPseq_peak_271390b	80651377	80651382	3.99268	intron (NM_006822, intron 1 of 5)	5219	NM_006822	RAB40B	protein-coding
ZBTB48_ChIPseq_peak_72381	243212193	243212198	3.99268	Intergenic	52851	NR_029401	LINC01347	ncRNA
ZBTB48_ChIPseq_peak_326910	26144013	26144018	3.99268	Intergenic	-42630	NM_018263	ASXL2	protein-coding
ZBTB48_ChIPseq_peak_218119	14459431	14459436	3.99268	intron (NR_131191, intron 1 of 1)	4690	NR_131191	LINC02130	ncRNA
ZBTB48_ChIPseq_peak_98565b	98538116	98538121	3.99268	Intergenic	50403	NR_030338	MIR607	ncRNA
ZBTB48_ChIPseq_peak_212895	97179754	97179759	3.99268	Intergenic	145128	NR_102753	SPATA8-AS1	ncRNA
ZBTB48_ChIPseq_peak_47014a	155079031	155079036	3.99268	Intergenic	-21316	NM_004428	EFNA1	protein-coding
ZBTB48_ChIPseq_peak_378990a	46449458	46449463	3.99268	Intergenic	-24818	NR_024089	PICSAR	ncRNA
ZBTB48_ChIPseq_peak_366646	58650910	58650915	3.99268	Intergenic	-11829	NR_109916	LOC729296	ncRNA
ZBTB48_ChIPseq_peak_460834a	133987868	133987873	3.99268	intron (NM_001252231, intron 1 of 12)	3395	NM_021982	SEC24A	protein-coding
ZBTB48_ChIPseq_peak_488414	34527376	34527381	3.99268	Intergenic	-3268	NM_012391	SPDEF	protein-coding
ZBTB48_ChIPseq_peak_88829b	70810840	70810845	3.99268	Intergenic	-36360	NM_002727	SRGN	protein-coding
ZBTB48_ChIPseq_peak_391967	38468068	38468073	3.99268	intron (NM_001039583, intron 8 of 12)	11100	NM_013356	SLC16A8	protein-coding
ZBTB48_ChIPseq_peak_320484	50781411	50781416	3.99268	exon (NM_001145809, exon 30 of 43)	51221	NM_004977	KCNC3	protein-coding
ZBTB48_ChIPseq_peak_363164c	49644149	49644154	3.99268	Intergenic	-4476	NM_002237	KCNG1	protein-coding
ZBTB48_ChIPseq_peak_604242a	152083649	152083654	3.99268	intron (NM_007150, intron 2 of 22)	665	NM_007150	ZNF185	protein-coding
ZBTB48_ChIPseq_peak_22225	33924912	33924917	3.99268	Intergenic	-13318	NM_145238	ZSCAN20	protein-coding
ZBTB48_ChIPseq_peak_511389	160463736	160463741	3.99268	intron (NM_000876, intron 11 of 47)	-35042	NR_047511	AIRN	ncRNA
ZBTB48_ChIPseq_peak_396413	43994049	43994054	3.99268	intron (NM_198856, intron 21 of 29)	81917	NR_046563	EFCAB6-AS1	ncRNA
ZBTB48_ChIPseq_peak_389451b	33455043	33455048	3.99268	promoter-TSS (NM_001135774)	-668	NM_003490	SYN3	protein-coding
ZBTB48_ChIPseq_peak_269900c	79193741	79193746	3.99268	exon (NM_001319229, exon 2 of 25)	3046	NM_014984	CEP131	protein-coding
ZBTB48_ChIPseq_peak_524900c	98385694	98385699	3.99268	Intergenic	81977	NM_152913	TMEM130	protein-coding
ZBTB48_ChIPseq_peak_125026	110451651	110451656	3.99268	exon (NM_001258416, exon 16 of 16)	131120	NM_020809	ARHGAP20	protein-coding
ZBTB48_ChIPseq_peak_233715a	6394686	6394691	3.99268	intron (NM_001165966, intron 3 of 18)	46953	NM_019013	PIMREG	protein-coding
ZBTB48_ChIPseq_peak_111871a	134670906	134670911	3.99268	intron (NM_001200049, intron 39 of 57)	-71371	NM_177400	NKX6-2	protein-coding
ZBTB48_ChIPseq_peak_55445	194749142	194749147	3.99268	Intergenic	1308701	NR_146895	LINC01724	ncRNA
ZBTB48_ChIPseq_peak_491516	40886385	40886390	3.99268	intron (NR_110873, intron 1 of 5)	104632	NR_110873	LOC101929555	ncRNA
ZBTB48_ChIPseq_peak_332290b	71454970	71454975	3.99268	promoter-TSS (NM_020459)	-739	NM_020459	PAIP2B	protein-coding
ZBTB48_ChIPseq_peak_213186b	99178239	99178244	3.99268	Intergenic	-13527	NM_000875	IGF1R	protein-coding
ZBTB48_ChIPseq_peak_29759b	48379888	48379893	3.99268	intron (NM_001194986, intron 2 of 6)	82672	NM_001194986	TRABD2B	protein-coding
ZBTB48_ChIPseq_peak_234831	7827638	7827643	3.99268	intron (NM_004732, intron 9 of 13)	5113	NM_004732	KCNAB3	protein-coding
ZBTB48_ChIPseq_peak_332780	74412290	74412295	3.99268	Intergenic	-6198	NM_018221	MOB1A	protein-coding
ZBTB48_ChIPseq_peak_546617	21711827	21711832	3.99268	Intergenic	59390	NM_003974	DOK2	protein-coding
ZBTB48_ChIPseq_peak_113339	3483620	3483625	3.99268	Intergenic	-70477	NR_044999	OR7E12P	pseudo
ZBTB48_ChIPseq_peak_535865	140282952	140282957	3.99268	intron (NR_134477, intron 3 of 17)	19388	NM_015689	DENND2A	protein-coding
ZBTB48_ChIPseq_peak_299401	15718036	15718041	3.99268	Intergenic	-7991	NM_007253	CYP4F8	protein-coding
ZBTB48_ChIPseq_peak_393017	39690588	39690593	3.99268	Intergenic	19326	NR_000028	SNORD83B	snoRNA
ZBTB48_ChIPseq_peak_46609	154642287	154642292	3.99268	Intergenic	-41833	NM_001111	ADAR	protein-coding
ZBTB48_ChIPseq_peak_176065	111415143	111415148	3.99268	Intergenic	47361	NM_005537	ING1	protein-coding
ZBTB48_ChIPseq_peak_433332	97091474	97091479	3.99268	Intergenic	-140378	NR_147149	LINC02267	ncRNA
ZBTB48_ChIPseq_peak_279981	43992306	43992311	3.99268	intron (NM_001256758, intron 1 of 5)	78121	NM_152470	RNF165	protein-coding
ZBTB48_ChIPseq_peak_285463a	74148118	74148123	3.99268	intron (NM_014643, intron 3 of 7)	-55488	NR_136504	LOC101927989	ncRNA
ZBTB48_ChIPseq_peak_591978	75390856	75390861	3.99268	Intergenic	-1906	NM_016500	PBDC1	protein-coding
ZBTB48_ChIPseq_peak_359138	43274687	43274692	3.99268	intron (NM_000022, intron 1 of 11)	5710	NM_000022	ADA	protein-coding
ZBTB48_ChIPseq_peak_286900	529154	529159	3.99268	Intergenic	-2577	NM_004359	CDC34	protein-coding
ZBTB48_ChIPseq_peak_383757	23225636	23225641	3.99268	Intergenic	-2809	NR_049835	MIR5571	ncRNA
ZBTB48_ChIPseq_peak_253083	46000985	46000990	3.99268	intron (NM_003110, intron 4 of 6)	17783	NR_103856	SP2-AS1	ncRNA
ZBTB48_ChIPseq_peak_438523	1078776	1078781	3.99268	intron (NM_006598, intron 11 of 23)	-15689	NR_039778	MIR4635	ncRNA
ZBTB48_ChIPseq_peak_516638	6597340	6597345	3.99268	Intergenic	-6275	NM_001145118	GRID2IP	protein-coding
ZBTB48_ChIPseq_peak_149271	96636580	96636585	3.99268	intron (NM_005230, intron 2 of 4)	-12656	NM_005230	ELK3	protein-coding
ZBTB48_ChIPseq_peak_176556	112592427	112592432	3.99268	Intergenic	-34195	NR_120392	SOX1-OT	ncRNA
ZBTB48_ChIPseq_peak_583525	40038863	40038868	3.99268	Intergenic	-2283	NM_017745	BCOR	protein-coding
ZBTB48_ChIPseq_peak_224853	70379298	70379303	3.99268	intron (NR_039997, intron 1 of 4)	1350	NR_039997	LOC100506083	ncRNA
ZBTB48_ChIPseq_peak_218846	20410580	20410585	3.99268	exon (NM_174924, exon 2 of 12)	5451	NM_174924	PDILT	protein-coding
ZBTB48_ChIPseq_peak_290958b	4656584	4656589	3.99268	TTS (NM_019107)	13829	NM_019107	MYDGF	protein-coding
ZBTB48_ChIPseq_peak_589601	68384081	68384086	3.99268	intron (NM_145119, intron 1 of 1)	1282	NM_022368	PJA1	protein-coding
ZBTB48_ChIPseq_peak_188114	96037583	96037588	3.99268	Intergenic	-2314	NR_146449	LINC02318	ncRNA
ZBTB48_ChIPseq_peak_243415b	29807511	29807516	3.99268	intron (NM_032932, intron 3 of 14)	-7506	NM_032932	RAB11FIP4	protein-coding
ZBTB48_ChIPseq_peak_274781b	12057576	12057581	3.99268	Intergenic	-36270	NM_001277333	ANKRD62	protein-coding
ZBTB48_ChIPseq_peak_56324a	201096626	201096631	3.99268	Intergenic	-12128	NM_001270601	ASCL5	protein-coding
ZBTB48_ChIPseq_peak_229541a	728690	728695	3.99268	intron (NM_022463, intron 2 of 7)	38659	NM_022463	NXN	protein-coding
ZBTB48_ChIPseq_peak_460344a	133312634	133312639	3.99268	intron (NR_036625, intron 6 of 8)	-8230	NM_020199	C5orf15	protein-coding
ZBTB48_ChIPseq_peak_73323	109145	109150	3.99268	Intergenic	-13969	NM_177987	TUBB8	protein-coding
ZBTB48_ChIPseq_peak_255047	48653056	48653061	3.99268	exon (NM_198377, exon 8 of 37)	-13589	NR_038439	CACNA1G-AS1	ncRNA
ZBTB48_ChIPseq_peak_247163a	37577150	37577155	3.99268	intron (NM_004774, intron 13 of 16)	-19243	NM_032875	FBXL20	protein-coding
ZBTB48_ChIPseq_peak_547723	23270349	23270354	3.99268	Intergenic	-8629	NM_002318	LOXL2	protein-coding
ZBTB48_ChIPseq_peak_403454a	12881791	12881796	3.99268	TTS (NR_002582)	156	NM_000994	RPL32	protein-coding
ZBTB48_ChIPseq_peak_512635a	166835514	166835519	3.99268	intron (NM_001006932, intron 18 of 21)	-39015	NM_016098	MPC1	protein-coding
ZBTB48_ChIPseq_peak_266412a	75207928	75207933	3.99268	intron (NM_001204410, intron 15 of 17)	26635	NM_003003	SEC14L1	protein-coding
ZBTB48_ChIPseq_peak_486086	30906341	30906346	3.99268	Intergenic	-2434	NM_080870	MUCL3	protein-coding
ZBTB48_ChIPseq_peak_342752	219174578	219174583	3.99268	intron (NM_015488, intron 2 of 9)	-13322	NM_015488	PNKD	protein-coding
ZBTB48_ChIPseq_peak_559784a	145671556	145671561	3.99268	Intergenic	-1746	NM_013432	TONSL	protein-coding
ZBTB48_ChIPseq_peak_290034	3771303	3771308	3.99268	intron (NM_001319074, intron 2 of 2)	914	NM_032753	RAX2	protein-coding
ZBTB48_ChIPseq_peak_129456	1970114	1970119	3.99268	intron (NM_172364, intron 18 of 37)	40683	NM_001039029	LRTM2	protein-coding
ZBTB48_ChIPseq_peak_378388b	45730098	45730103	3.99268	intron (NM_001002021, intron 5 of 24)	10183	NM_002626	PFKL	protein-coding
ZBTB48_ChIPseq_peak_134774	21290502	21290507	3.99268	intron (NM_006446, intron 1 of 14)	6376	NM_006446	SLCO1B1	protein-coding
ZBTB48_ChIPseq_peak_450656b	68265426	68265431	3.99268	intron (NR_130778, intron 3 of 3)	60326	NR_130778	LINC02198	ncRNA
ZBTB48_ChIPseq_peak_518299	30185814	30185819	3.99268	exon (NM_152793, exon 2 of 3)	11264	NM_152793	MTURN	protein-coding
ZBTB48_ChIPseq_peak_472616	174432486	174432491	3.99268	Intergenic	-9754	NM_001004348	LINC01951	ncRNA
ZBTB48_ChIPseq_peak_583983	41061105	41061110	3.99268	intron (NM_001039590, intron 31 of 44)	-73885	NR_135616	LINC02601	ncRNA
ZBTB48_ChIPseq_peak_396209a	43698248	43698253	3.99268	intron (NM_173050, intron 3 of 21)	26302	NR_134582	LOC101927447	ncRNA
ZBTB48_ChIPseq_peak_562621	37522700	37522705	3.99268	intron (NM_012166, intron 7 of 10)	36770	NM_022490	POLR1E	protein-coding
ZBTB48_ChIPseq_peak_217102	5030605	5030610	3.99268	intron (NM_014692, intron 2 of 15)	22289	NM_014692	SEC14L5	protein-coding
ZBTB48_ChIPseq_peak_337078	129075186	129075191	3.99268	intron (NM_004807, intron 1 of 1)	983	NM_004807	HS6ST1	protein-coding
ZBTB48_ChIPseq_peak_486504	31611941	31611946	3.99268	exon (NM_001199698, exon 12 of 24).3	8227	NM_004639	BAG6	protein-coding
ZBTB48_ChIPseq_peak_183448	73993061	73993066	3.99268	intron (NM_203309, intron 1 of 16)	-10865	NM_001037161	ACOT1	protein-coding
ZBTB48_ChIPseq_peak_580269	18226030	18226035	3.99268	intron (NM_153346, intron 4 of 13)	12992	NM_153346	BEND2	protein-coding
ZBTB48_ChIPseq_peak_233697	6373534	6373539	3.99268	intron (NM_001165966, intron 12 of 18)	25801	NM_019013	PIMREG	protein-coding
ZBTB48_ChIPseq_peak_209325	85343324	85343329	3.99268	intron (NM_014630, intron 10 of 10)	-16585	NM_020778	ALPK3	protein-coding
ZBTB48_ChIPseq_peak_329654	46409479	46409484	3.99268	intron (NM_005400, intron 14 of 14)	-115060	NM_001430	EPAS1	protein-coding
ZBTB48_ChIPseq_peak_45641a	153211850	153211855	3.99268	Intergenic	-20327	NM_000427	LOR	protein-coding
ZBTB48_ChIPseq_peak_451293	71853991	71853996	3.99268	intron (NR_105008, intron 1 of 3)	1089	NR_105008	LOC102503427	ncRNA
ZBTB48_ChIPseq_peak_399214	48535707	48535712	3.99268	Intergenic	-134467	NR_036172	MIR3201	ncRNA
ZBTB48_ChIPseq_peak_282261	51799063	51799068	3.99268	intron (NR_147257, intron 2 of 9)	3216	NM_007195	POLI	protein-coding
ZBTB48_ChIPseq_peak_586323	49104170	49104175	3.99268	exon (NM_014008, exon 9 of 17)	12245	NM_014008	CCDC22	protein-coding
ZBTB48_ChIPseq_peak_141283	52841477	52841482	3.99268	intron (NM_005555, intron 7 of 8)	4431	NM_005555	KRT6B	protein-coding
ZBTB48_ChIPseq_peak_220126	29429971	29429976	3.99268	Intergenic	-14850	NM_001310137	NPIPB11	protein-coding
ZBTB48_ChIPseq_peak_48864	158102091	158102096	3.99268	non-coding (NR_033946, exon 3 of 3)	8337	NR_033946	LINC01704	ncRNA
ZBTB48_ChIPseq_peak_271350	80610359	80610364	3.99268	Intergenic	-3950	NM_019613	WDR45B	protein-coding
ZBTB48_ChIPseq_peak_438879a	1464661	1464666	3.99268	intron (NM_024830, intron 13 of 13)	-19120	NM_001044	SLC6A3	protein-coding
ZBTB48_ChIPseq_peak_409379	48996016	48996021	3.99268	intron (NM_001349225, intron 6 of 18)	-31323	NM_017732	P4HTM	protein-coding
ZBTB48_ChIPseq_peak_190246b	101032831	101032836	3.99268	intron (NM_001159531, intron 1 of 5)	1574	NM_020836	BEGAIN	protein-coding
ZBTB48_ChIPseq_peak_256214	55063827	55063832	3.99268	intron (NM_021626, intron 3 of 12)	8361	NM_021626	SCPEP1	protein-coding
ZBTB48_ChIPseq_peak_114761	14483901	14483906	3.99268	intron (NM_001144061, intron 18 of 21)	37501	NM_016451	COPB1	protein-coding
ZBTB48_ChIPseq_peak_245523	35168895	35168900	3.99268	Intergenic	125063	NR_135668	LHX1-DT	ncRNA
ZBTB48_ChIPseq_peak_333993	96879439	96879444	3.99268	promoter-TSS (NR_145789)	-936	NR_145789	SNORA112	snoRNA
ZBTB48_ChIPseq_peak_6989	10993087	10993092	3.99268	Intergenic	49005	NM_173507	C1orf127	protein-coding
ZBTB48_ChIPseq_peak_753a	1660773	1660778	3.99268	3' UTR (NM_182838, exon 6 of 6)	-4771	NM_024011	CDK11A	protein-coding
ZBTB48_ChIPseq_peak_557432	124518809	124518814	3.99268	exon (NM_001242463, exon 5 of 7)	25572	NM_058229	FBXO32	protein-coding
ZBTB48_ChIPseq_peak_203881	73615011	73615016	3.99268	exon (NM_005477, exon 8 of 8)	46592	NM_005477	HCN4	protein-coding
ZBTB48_ChIPseq_peak_317566	47572280	47572285	3.99268	intron (NM_015168, intron 14 of 14)	-20400	NM_017854	TMEM160	protein-coding
ZBTB48_ChIPseq_peak_287804c	1569367	1569372	3.99268	Intergenic	-1312	NM_203304	MEX3D	protein-coding
ZBTB48_ChIPseq_peak_236172a	9929874	9929879	3.99268	promoter-TSS (NM_001130831)	-253	NM_003644	GAS7	protein-coding
ZBTB48_ChIPseq_peak_319541	49736305	49736310	3.99268	Intergenic	75291	NM_017636	TRPM4	protein-coding
ZBTB48_ChIPseq_peak_27036	43722455	43722460	3.99268	Intergenic	-13208	NM_144626	TMEM125	protein-coding
ZBTB48_ChIPseq_peak_552818	42480243	42480248	3.99268	Intergenic	-72274	NM_000749	CHRNB3	protein-coding
ZBTB48_ChIPseq_peak_119855	64985063	64985068	3.99268	non-coding (NR_033396, exon 3 of 10)	3754	NM_001004326	SLC22A20P	pseudo
ZBTB48_ChIPseq_peak_53343	179811945	179811950	3.99268	3' UTR (NM_145034, exon 6 of 6)	26028	NM_022347	TOR1AIP2	protein-coding
ZBTB48_ChIPseq_peak_391263	37809460	37809465	3.99268	intron (NM_052906, intron 2 of 2)	14043	NM_052906	ELFN2	protein-coding
ZBTB48_ChIPseq_peak_500097	100802963	100802968	3.99268	Intergenic	108586	NM_005068	SIM1	protein-coding
ZBTB48_ChIPseq_peak_234830	7827121	7827126	3.99268	exon (NM_004732, exon 12 of 14)	5630	NM_004732	KCNAB3	protein-coding
ZBTB48_ChIPseq_peak_240327	20694808	20694813	3.99268	Intergenic	-76936	NR_104185	CCDC144NL-AS1	ncRNA
ZBTB48_ChIPseq_peak_536381	142134342	142134347	3.99268	Intergenic	-162276	NR_036483	TRY2P	pseudo
ZBTB48_ChIPseq_peak_541904	158915026	158915031	3.99268	intron (NM_001304522, intron 2 of 10)	22621	NM_003382	VIPR2	protein-coding
ZBTB48_ChIPseq_peak_138453b	48183184	48183189	3.99268	intron (NM_015401, intron 18 of 25)	16219	NM_017842	SLC48A1	protein-coding
ZBTB48_ChIPseq_peak_134606a	19510385	19510390	3.99268	intron (NM_001143821, intron 22 of 27)	-82221	NM_153207	AEBP2	protein-coding
ZBTB48_ChIPseq_peak_584378	42857547	42857552	3.99268	Intergenic	-178694	NR_110387	PINCR	ncRNA
ZBTB48_ChIPseq_peak_208183	81201675	81201680	3.99268	intron (NM_018689, intron 13 of 28)	-67263	NR_030393	MIR549A	ncRNA
ZBTB48_ChIPseq_peak_240417b	20914561	20914566	3.99268	exon (NM_015276, exon 8 of 13)	31789	NM_015276	USP22	protein-coding
ZBTB48_ChIPseq_peak_131719	6567208	6567213	3.99268	intron (NR_147126, intron 4 of 7)	6033	NM_018009	TAPBPL	protein-coding
ZBTB48_ChIPseq_peak_215420	1457339	1457344	3.99268	intron (NM_001037125, intron 2 of 5)	7380	NM_001037125	UNKL	protein-coding
ZBTB48_ChIPseq_peak_603686b	149932257	149932262	3.99268	3' UTR (NM_001306144, exon 16 of 16)	52032	NM_003828	MTMR1	protein-coding
ZBTB48_ChIPseq_peak_427202	1545044	1545049	3.99268	Intergenic	140672	NM_001013622	FAM53A	protein-coding
ZBTB48_ChIPseq_peak_524671	98053381	98053386	3.99268	Intergenic	-22956	NM_018842	BAIAP2L1	protein-coding
ZBTB48_ChIPseq_peak_265782	74511258	74511263	3.99268	Intergenic	-12408	NM_001077620	PRCD	protein-coding
ZBTB48_ChIPseq_peak_141677a	53386157	53386162	3.99268	Intergenic	-13883	NM_001417	EIF4B	protein-coding
ZBTB48_ChIPseq_peak_368013	61150895	61150900	3.99268	promoter-TSS (NR_029780)	-616	NR_029780	MIR1-1	ncRNA
ZBTB48_ChIPseq_peak_28046	45228527	45228532	3.99268	TTS (NR_145793)	822	NR_145793	SNORD160	snoRNA
ZBTB48_ChIPseq_peak_225456	73253910	73253915	3.99268	Intergenic	-75566	NM_207385	C16orf47	protein-coding
ZBTB48_ChIPseq_peak_160470b	123768607	123768612	3.99268	Intergenic	-11746	NM_004642	CDK2AP1	protein-coding
ZBTB48_ChIPseq_peak_504462b	130282661	130282666	3.99268	Intergenic	-56851	NM_032438	L3MBTL3	protein-coding
ZBTB48_ChIPseq_peak_427572	2405178	2405183	3.99268	intron (NM_020972, intron 1 of 12)	15190	NM_020972	ZFYVE28	protein-coding
ZBTB48_ChIPseq_peak_171445	74214802	74214807	3.99268	Intergenic	76423	NR_047009	LINC00392	ncRNA
ZBTB48_ChIPseq_peak_266201	74959445	74959450	3.99268	intron (NR_136416, intron 2 of 2)	5834	NR_136416	LOC105371899	ncRNA
ZBTB48_ChIPseq_peak_415321	125856819	125856824	3.99268	intron (NM_001270365, intron 7 of 20)	34338	NR_046602	ALDH1L1-AS1	ncRNA
ZBTB48_ChIPseq_peak_139860	50466515	50466520	3.99268	promoter-TSS (NM_001256830)	-851	NM_001095	ASIC1	protein-coding
ZBTB48_ChIPseq_peak_392952	39629870	39629875	3.99268	intron (NM_033016, intron 2 of 6)	7042	NM_002608	PDGFB	protein-coding
ZBTB48_ChIPseq_peak_603550a	149597169	149597174	3.99268	intron (NM_001177465, intron 1 of 4)	-16549	NM_005491	MAMLD1	protein-coding
ZBTB48_ChIPseq_peak_263551	72151444	72151449	3.99268	Intergenic	-48349	NM_000999	RPL38	protein-coding
ZBTB48_ChIPseq_peak_118803	62503908	62503913	3.99268	intron (NM_173810, intron 2 of 2)	7958	NM_173810	TTC9C	protein-coding
ZBTB48_ChIPseq_peak_39543	102676879	102676884	3.99268	Intergenic	-214091	NM_058170	OLFM3	protein-coding
ZBTB48_ChIPseq_peak_7332	11446552	11446557	3.99268	Intergenic	-92741	NM_020780	DISP3	protein-coding
ZBTB48_ChIPseq_peak_187232b	94388007	94388012	3.99268	intron (NM_001207071, intron 1 of 1)	2769	NM_138344	FAM181A	protein-coding
ZBTB48_ChIPseq_peak_214046	101272767	101272772	3.99268	Intergenic	130014	NM_024708	ASB7	protein-coding
ZBTB48_ChIPseq_peak_319876	50096870	50096875	3.99268	intron (NM_020719, intron 2 of 13)	1972	NM_020719	PRR12	protein-coding
ZBTB48_ChIPseq_peak_271122c	80391984	80391989	3.99268	intron (NM_001330542, intron 5 of 12)	-15473	NM_024648	OGFOD3	protein-coding
ZBTB48_ChIPseq_peak_355968a	35262690	35262695	3.99268	intron (NM_175077, intron 3 of 7)	11927	NM_032214	SLA2	protein-coding
ZBTB48_ChIPseq_peak_157004	118110656	118110661	3.99268	intron (NM_173598, intron 4 of 19)	295370	NM_173598	KSR2	protein-coding
ZBTB48_ChIPseq_peak_95105	84946920	84946925	3.99268	Intergenic	489923	NR_134317	LINC02650	ncRNA
ZBTB48_ChIPseq_peak_8001	12175814	12175819	3.99268	intron (NM_001281430, intron 7 of 13)	-51184	NR_107000	MIR7846	ncRNA
ZBTB48_ChIPseq_peak_238541a	17471840	17471845	3.99268	intron (NM_148172, intron 2 of 6)	8937	NM_007169	PEMT	protein-coding
ZBTB48_ChIPseq_peak_467840	156233296	156233301	3.99268	Intergenic	-44199	NM_206858	PPP1R2B	protein-coding
ZBTB48_ChIPseq_peak_431666	61284659	61284664	3.99268	Intergenic	-503676	NR_039652	MIR548AG1	ncRNA
ZBTB48_ChIPseq_peak_1635b	2584438	2584443	3.99268	intron (NM_001242672, intron 4 of 6)	-19959	NM_033467	MMEL1	protein-coding
ZBTB48_ChIPseq_peak_290139	3875884	3875889	3.99268	intron (NR_031672, intron 2 of 2)	-4732	NM_033064	ATCAY	protein-coding
ZBTB48_ChIPseq_peak_322589b	55624869	55624874	3.99268	intron (NM_017607, intron 1 of 21)	4097	NM_017607	PPP1R12C	protein-coding
ZBTB48_ChIPseq_peak_96000	88417697	88417702	3.99268	intron (NM_001030015, intron 3 of 10)	3385	NM_033282	OPN4	protein-coding
ZBTB48_ChIPseq_peak_224403	68854357	68854362	3.99268	intron (NM_004360, intron 11 of 15)	-23150	NM_024562	TANGO6	protein-coding
ZBTB48_ChIPseq_peak_86026b	49755795	49755800	3.99268	intron (NM_021226, intron 3 of 9)	-36165	NR_146782	ARHGAP22-IT1	ncRNA
ZBTB48_ChIPseq_peak_323656	57964794	57964799	3.99268	Intergenic	3311	NM_020633	VN1R1	protein-coding
ZBTB48_ChIPseq_peak_579930	16781645	16781650	3.99268	TTS (NR_033181)	-22908	NM_018360	TXLNG	protein-coding
ZBTB48_ChIPseq_peak_561333	22216746	22216751	3.99268	Intergenic	-207436	NM_004936	CDKN2B	protein-coding
ZBTB48_ChIPseq_peak_201266c	68611895	68611900	3.99268	intron (NM_001004439, intron 20 of 29)	41756	NM_015322	FEM1B	protein-coding
ZBTB48_ChIPseq_peak_355619	34801123	34801128	3.99268	intron (NM_177996, intron 15 of 19)	-23214	NM_015511	AAR2	protein-coding
ZBTB48_ChIPseq_peak_469079	162633775	162633780	3.99268	Intergenic	-230800	NM_004060	CCNG1	protein-coding
ZBTB48_ChIPseq_peak_170478	57196869	57196874	3.99268	Intergenic	-518181	NM_001130405	PRR20C	protein-coding
ZBTB48_ChIPseq_peak_74398	3033651	3033656	3.99268	Intergenic	-76059	NM_002627	PFKP	protein-coding
ZBTB48_ChIPseq_peak_320080	50299790	50299795	3.99268	intron (NM_014203, intron 7 of 23)	4669	NR_106857	MIR6799	ncRNA
ZBTB48_ChIPseq_peak_388299a	31221784	31221789	3.99268	intron (NM_001282741, intron 1 of 12)	3283	NM_030758	OSBP2	protein-coding
ZBTB48_ChIPseq_peak_162450	129262862	129262867	3.99268	Intergenic	45677	NM_145648	SLC15A4	protein-coding
ZBTB48_ChIPseq_peak_87549b	63795899	63795904	3.99268	intron (NM_032199, intron 4 of 9)	-13069	NM_032199	ARID5B	protein-coding
ZBTB48_ChIPseq_peak_231305b	2635842	2635847	3.99268	intron (NM_001355573, intron 2 of 3)	15632	NR_031654	MIR1253	ncRNA
ZBTB48_ChIPseq_peak_486614	31729307	31729312	3.99268	exon (NM_025259, exon 22 of 25).4	-1464	NM_001039651	SAPCD1	protein-coding
ZBTB48_ChIPseq_peak_457561	118714549	118714554	3.99268	intron (NM_014350, intron 1 of 1)	23036	NM_014350	TNFAIP8	protein-coding
ZBTB48_ChIPseq_peak_465140	145720703	145720708	3.99268	TTS (NM_002700)	2118	NM_002700	POU4F3	protein-coding
ZBTB48_ChIPseq_peak_515380	2195553	2195558	3.99268	intron (NM_001013836, intron 10 of 18)	-66868	NR_145797	SNORA114	snoRNA
ZBTB48_ChIPseq_peak_561596	33159126	33159131	3.99268	intron (NM_001497, intron 1 of 5)	-7818	NR_108108	B4GALT1-AS1	ncRNA
ZBTB48_ChIPseq_peak_320461	50757171	50757176	3.99268	intron (NM_024729, intron 15 of 40)	50288	NM_024729	MYH14	protein-coding
ZBTB48_ChIPseq_peak_26777	43226367	43226372	3.99268	intron (NM_001146289, intron 2 of 14)	6386	NM_022356	P3H1	protein-coding
ZBTB48_ChIPseq_peak_285629	74440442	74440447	3.99268	Intergenic	38458	NR_122073	LINC01879	ncRNA
ZBTB48_ChIPseq_peak_422464b	184316041	184316046	3.99268	Intergenic	36456	NM_004443	EPHB3	protein-coding
ZBTB48_ChIPseq_peak_448290	53859929	53859934	3.99268	Intergenic	46338	NM_052870	SNX18	protein-coding
ZBTB48_ChIPseq_peak_120491	66245959	66245964	3.99268	intron (NR_120586, intron 1 of 3)	-1523	NM_005700	DPP3	protein-coding
ZBTB48_ChIPseq_peak_546597a	21683250	21683255	3.99268	Intergenic	-36906	NM_001495	GFRA2	protein-coding
ZBTB48_ChIPseq_peak_227614	86072321	86072326	3.99268	Intergenic	120370	NR_106832	MIR6774	ncRNA
ZBTB48_ChIPseq_peak_355610	34795217	34795222	3.99268	intron (NM_001258330, intron 14 of 20)	-29120	NM_015511	AAR2	protein-coding
ZBTB48_ChIPseq_peak_559990	146285375	146285380	3.99268	Intergenic	7553	NM_023080	C8orf33	protein-coding
ZBTB48_ChIPseq_peak_211029	90603520	90603525	3.99268	intron (NM_198526, intron 1 of 4)	21917	NR_146321	ZNF710-AS1	ncRNA
ZBTB48_ChIPseq_peak_405699	17183015	17183020	3.99268	Intergenic	208329	NR_037465	MIR3714	ncRNA
ZBTB48_ChIPseq_peak_31514b	53991759	53991764	3.99268	intron (NM_147193, intron 4 of 9)	66689	NM_033067	DMRTB1	protein-coding
ZBTB48_ChIPseq_peak_354773	33565309	33565314	3.99268	intron (NM_020884, intron 3 of 44)	-12868	NR_030223	MIR499A	ncRNA
ZBTB48_ChIPseq_peak_460416	133393956	133393961	3.99268	Intergenic	-53134	NM_003374	VDAC1	protein-coding
ZBTB48_ChIPseq_peak_520439	45152039	45152044	3.99268	promoter-TSS (NM_199122)	-695	NM_004749	TBRG4	protein-coding
ZBTB48_ChIPseq_peak_562476	36937548	36937553	3.99268	intron (NR_104000, intron 6 of 9)	-44022	NR_039687	MIR4476	ncRNA
ZBTB48_ChIPseq_peak_499825	98153831	98153836	3.99268	intron (NR_110757, intron 4 of 4)	-291550	NR_031679	MIR548H3	ncRNA
ZBTB48_ChIPseq_peak_214139b	101458378	101458383	3.99268	non-coding (NR_135831, exon 1 of 2)	-1040	NM_024652	LRRK1	protein-coding
ZBTB48_ChIPseq_peak_318642	48849383	48849388	3.99268	intron (NR_130317, intron 1 of 5)	18109	NM_018273	TMEM143	protein-coding
ZBTB48_ChIPseq_peak_140940	52435263	52435268	3.99268	intron (NM_001202234, intron 1 of 7)	3766	NM_002135	NR4A1	protein-coding
ZBTB48_ChIPseq_peak_555151	74681164	74681169	3.99268	Intergenic	-21223	NM_014393	STAU2	protein-coding
ZBTB48_ChIPseq_peak_575891a	137852876	137852881	3.99268	Intergenic	-43029	NM_002003	FCN1	protein-coding
ZBTB48_ChIPseq_peak_343168	220461238	220461243	3.99268	Intergenic	-1333	NM_052902	STK11IP	protein-coding
ZBTB48_ChIPseq_peak_364395	52794419	52794424	3.99268	Intergenic	-3905	NM_000782	CYP24A1	protein-coding
ZBTB48_ChIPseq_peak_181191	57820681	57820686	3.99268	Intergenic	-36588	NM_001011713	NAA30	protein-coding
ZBTB48_ChIPseq_peak_117210	46869286	46869291	3.99268	intron (NR_038909, intron 2 of 2)	1326	NR_038909	LRP4-AS1	ncRNA
ZBTB48_ChIPseq_peak_228103	87846482	87846487	3.99268	Intergenic	21782	NR_106833	MIR6775	ncRNA
ZBTB48_ChIPseq_peak_369633a	62878126	62878131	3.99268	Intergenic	-8920	NM_018257	PCMTD2	protein-coding
ZBTB48_ChIPseq_peak_421985	183694156	183694161	3.99268	intron (NM_001320032, intron 10 of 29)	-29968	NR_046570	ABCC5-AS1	ncRNA
ZBTB48_ChIPseq_peak_296846	12651690	12651695	3.99268	intron (NM_144976, intron 1 of 3)	10664	NM_144976	ZNF564	protein-coding
ZBTB48_ChIPseq_peak_539760a	154710844	154710849	3.99268	Intergenic	-9381	NR_024476	PAXIP1-AS2	ncRNA
ZBTB48_ChIPseq_peak_418076b	154798147	154798152	3.99268	5' UTR (NM_001354644, exon 1 of 4)	349	NM_000902	MME	protein-coding
ZBTB48_ChIPseq_peak_313419b	42204892	42204897	3.99268	Intergenic	-7610	NM_004363	CEACAM5	protein-coding
ZBTB48_ChIPseq_peak_195948a	41220906	41220911	3.99268	promoter-TSS (NM_019074)	-623	NM_019074	DLL4	protein-coding
ZBTB48_ChIPseq_peak_145236a	64916778	64916783	3.99268	Intergenic	70940	NM_013254	TBK1	protein-coding
ZBTB48_ChIPseq_peak_345355	238884420	238884425	3.99268	intron (NR_103500, intron 3 of 10)	6987	NM_080678	UBE2F	protein-coding
ZBTB48_ChIPseq_peak_216177	2989395	2989400	3.99268	intron (NM_032296, intron 8 of 9)	-24820	NM_024507	KREMEN2	protein-coding
ZBTB48_ChIPseq_peak_288907	2616686	2616691	3.99268	intron (NM_052847, intron 2 of 4)	-14025	NR_107004	MIR7850	ncRNA
ZBTB48_ChIPseq_peak_321905	54304607	54304612	3.99268	exon (NM_001277129, exon 7 of 9)	12650	NR_029866	MIR373	ncRNA
ZBTB48_ChIPseq_peak_26041a	41479125	41479130	3.99268	TTS (NR_125440)	-1135	NR_037868	SLFNL1-AS1	ncRNA
ZBTB48_ChIPseq_peak_402314	10540111	10540116	3.99268	intron (NM_001353564, intron 2 of 20)	7228	NM_001683	ATP2B2	protein-coding
ZBTB48_ChIPseq_peak_231350	2683694	2683699	3.99268	intron (NM_001330058, intron 1 of 24)	3481	NM_015085	RAP1GAP2	protein-coding
ZBTB48_ChIPseq_peak_94780b	82024685	82024690	3.99268	Intergenic	17173	NR_136612	LOC100130698	ncRNA
ZBTB48_ChIPseq_peak_517174	22677124	22677129	3.99268	Intergenic	28026	NR_122075	LOC401312	ncRNA
ZBTB48_ChIPseq_peak_150094	101872762	101872767	3.99268	intron (NM_152323, intron 3 of 5)	3565	NM_152323	SPIC	protein-coding
ZBTB48_ChIPseq_peak_143391a	56650266	56650271	3.99268	intron (NM_173595, intron 4 of 27)	1875	NM_173595	ANKRD52	protein-coding
ZBTB48_ChIPseq_peak_288412	2128184	2128189	3.99268	intron (NM_001261826, intron 8 of 31)	23439	NM_003938	AP3D1	protein-coding
ZBTB48_ChIPseq_peak_206969	78494247	78494252	3.99268	intron (NM_015162, intron 2 of 13)	32800	NM_015162	ACSBG1	protein-coding
ZBTB48_ChIPseq_peak_570461	131189674	131189679	3.99268	intron (NM_016174, intron 5 of 12)	6917	NM_016174	CERCAM	protein-coding
ZBTB48_ChIPseq_peak_567553	115560266	115560271	3.99268	intron (NM_001012994, intron 1 of 8)	47134	NM_001012994	SNX30	protein-coding
ZBTB48_ChIPseq_peak_336791	127904952	127904957	3.99268	Intergenic	-40051	NM_004305	BIN1	protein-coding
ZBTB48_ChIPseq_peak_278379	32854092	32854097	3.99268	intron (NM_001166012, intron 1 of 4)	16115	NM_001112734	ZSCAN30	protein-coding
ZBTB48_ChIPseq_peak_492754a	42885751	42885756	3.99268	intron (NM_001243170, intron 1 of 2)	2026	NM_138296	PTCRA	protein-coding
ZBTB48_ChIPseq_peak_425429	194959131	194959136	3.99268	intron (NM_152531, intron 1 of 3)	9516	NM_152531	XXYLT1	protein-coding
ZBTB48_ChIPseq_peak_332201	71030327	71030332	3.99268	Intergenic	-12554	NM_001004311	FIGLA	protein-coding
ZBTB48_ChIPseq_peak_323243a	56613689	56613694	3.99268	TTS (NM_001351682)	19051	NM_001002836	ZNF787	protein-coding
ZBTB48_ChIPseq_peak_575679b	137579914	137579919	3.99268	intron (NM_000093, intron 1 of 65)	-35227	NR_138049	COL5A1-AS1	ncRNA
ZBTB48_ChIPseq_peak_574164	135756449	135756454	3.99268	intron (NM_018956, intron 1 of 4)	2173	NM_018956	SPACA9	protein-coding
ZBTB48_ChIPseq_peak_384084a	23648348	23648353	3.99268	intron (NM_004327, intron 16 of 22)	-20453	NR_149133	LINC02556	ncRNA
ZBTB48_ChIPseq_peak_179269	32157673	32157678	3.99268	intron (NR_120408, intron 6 of 9)	-26100	NM_025152	NUBPL	protein-coding
ZBTB48_ChIPseq_peak_194722	29119089	29119094	3.99268	Intergenic	-12029	NM_005503	APBA2	protein-coding
ZBTB48_ChIPseq_peak_239507b	18847000	18847005	3.99268	Intergenic	-6987	NM_152351	SLC5A10	protein-coding
ZBTB48_ChIPseq_peak_425686c	195581510	195581515	3.99268	promoter-TSS (NR_134940)	-413	NR_134939	LINC01983	ncRNA
ZBTB48_ChIPseq_peak_233757	6456836	6456841	3.99268	intron (NM_001165966, intron 1 of 18)	3039	NM_031220	PITPNM3	protein-coding
ZBTB48_ChIPseq_peak_213712b	100454362	100454367	3.99268	Intergenic	107136	NM_001013670	LOC400464	pseudo
ZBTB48_ChIPseq_peak_579169	12535481	12535486	3.99268	intron (NM_014728, intron 2 of 16)	-273991	NM_002765	PRPS2	protein-coding
ZBTB48_ChIPseq_peak_220177	29721156	29721161	3.99268	Intergenic	30829	NM_014298	QPRT	protein-coding
ZBTB48_ChIPseq_peak_603618	149715497	149715502	3.99268	Intergenic	-21548	NM_000252	MTM1	protein-coding
ZBTB48_ChIPseq_peak_376525	43676923	43676928	3.99268	intron (NM_207629, intron 2 of 14)	36917	NM_004915	ABCG1	protein-coding
ZBTB48_ChIPseq_peak_53471c	180160947	180160952	3.99268	intron (NM_001004128, intron 10 of 12)	-6195	NM_002826	QSOX1	protein-coding
ZBTB48_ChIPseq_peak_239303	18241564	18241569	3.99268	intron (NM_001281786, intron 6 of 10)	2634	NR_106836	MIR6778	ncRNA
ZBTB48_ChIPseq_peak_342522a	217578408	217578413	3.99268	Intergenic	-18138	NM_000599	IGFBP5	protein-coding
ZBTB48_ChIPseq_peak_75139	5702416	5702421	3.99268	intron (NM_024701, intron 1 of 5)	6140	NM_024701	ASB13	protein-coding
ZBTB48_ChIPseq_peak_411204	54293208	54293213	3.99268	intron (NM_018398, intron 2 of 37)	136517	NM_018398	CACNA2D3	protein-coding
ZBTB48_ChIPseq_peak_334017	96950071	96950076	3.99268	intron (NM_014014, intron 31 of 44)	18189	NM_004804	CIAO1	protein-coding
ZBTB48_ChIPseq_peak_24440d	38498668	38498673	3.99268	Intergenic	13780	NM_002699	POU3F1	protein-coding
ZBTB48_ChIPseq_peak_122384a	72826055	72826060	3.99268	intron (NM_014824, intron 2 of 19)	27086	NM_014824	FCHSD2	protein-coding
ZBTB48_ChIPseq_peak_325199	10418834	10418839	3.99268	Intergenic	-24194	NM_002149	HPCAL1	protein-coding
ZBTB48_ChIPseq_peak_279246	38980726	38980731	3.99268	Intergenic	119913	NR_002838	KC6	ncRNA
ZBTB48_ChIPseq_peak_117679	48059113	48059118	3.99268	intron (NM_001098503, intron 1 of 8)	57005	NM_002843	PTPRJ	protein-coding
ZBTB48_ChIPseq_peak_519043b	39873820	39873825	3.99268	Intergenic	100655	NM_198284	LINC00265	ncRNA
ZBTB48_ChIPseq_peak_521014	56198204	56198209	3.99268	Intergenic	-14116	NM_001145712	NUPR2	protein-coding
ZBTB48_ChIPseq_peak_195629b	40572742	40572747	3.99268	3' UTR (NM_001190479, exon 1 of 1)	2043	NM_001190479	ANKRD63	protein-coding
ZBTB48_ChIPseq_peak_264259a	72951760	72951765	3.99268	intron (NM_030630, intron 13 of 18)	-15022	NR_110878	HID1-AS1	ncRNA
ZBTB48_ChIPseq_peak_230260c	1453372	1453377	3.99268	intron (NM_006224, intron 3 of 11)	12736	NM_006224	PITPNA	protein-coding
ZBTB48_ChIPseq_peak_397629b	45683985	45683990	3.99268	intron (NM_006953, intron 3 of 5)	3119	NM_006953	UPK3A	protein-coding
ZBTB48_ChIPseq_peak_18231a	27888983	27888988	3.99268	intron (NM_001029882, intron 1 of 6)	41020	NM_001029882	AHDC1	protein-coding
ZBTB48_ChIPseq_peak_102394a	105377596	105377601	3.99268	intron (NM_014631, intron 9 of 13)	-100399	NR_120675	NEURL1-AS1	ncRNA
ZBTB48_ChIPseq_peak_163880	133131616	133131621	3.99268	intron (NM_001142641, intron 5 of 16)	-26965	NR_106821	MIR6763	ncRNA
ZBTB48_ChIPseq_peak_111863	134658111	134658116	3.99268	intron (NM_001200049, intron 44 of 57)	-58576	NM_177400	NKX6-2	protein-coding
ZBTB48_ChIPseq_peak_342934	219758770	219758775	3.99268	TTS (NM_025216)	13517	NM_025216	WNT10A	protein-coding
ZBTB48_ChIPseq_peak_14206b	22450605	22450610	3.99268	intron (NM_030761, intron 2 of 4)	18912	NM_030761	WNT4	protein-coding
ZBTB48_ChIPseq_peak_291757	5446329	5446334	3.99268	Intergenic	-9095	NM_181710	ZNRF4	protein-coding
ZBTB48_ChIPseq_peak_543394a	6769163	6769168	3.99268	Intergenic	14433	NM_001926	DEFA6	protein-coding
ZBTB48_ChIPseq_peak_588	1449291	1449296	3.99268	intron (NM_001170536, intron 1 of 15)	1383	NM_018188	ATAD3A	protein-coding
ZBTB48_ChIPseq_peak_417740	148805136	148805141	3.99268	promoter-TSS (NM_139048)	-797	NM_003071	HLTF	protein-coding
ZBTB48_ChIPseq_peak_367435	60506605	60506610	3.99268	intron (NM_001252339, intron 12 of 14)	22111	NR_031658	MIR1257	ncRNA
ZBTB48_ChIPseq_peak_470280a	169916116	169916121	3.99268	intron (NM_001034838, intron 1 of 7)	-14922	NM_014592	KCNIP1	protein-coding
ZBTB48_ChIPseq_peak_15541b	24256295	24256300	3.99268	TTS (NR_039615)	737	NR_039615	MIR378F	ncRNA
ZBTB48_ChIPseq_peak_351650	24939199	24939204	3.99268	intron (NM_003650, intron 2 of 3)	9335	NM_003650	CST7	protein-coding
ZBTB48_ChIPseq_peak_263718	72321495	72321500	3.99268	promoter-TSS (NM_153209)	-854	NM_153209	KIF19	protein-coding
ZBTB48_ChIPseq_peak_556626	105621821	105621826	3.99268	Intergenic	-20571	NM_013437	LRP12	protein-coding
ZBTB48_ChIPseq_peak_596241	107277330	107277335	3.99268	Intergenic	-10868	NM_182607	VSIG1	protein-coding
ZBTB48_ChIPseq_peak_362170	48448831	48448836	3.99268	intron (NM_001260491, intron 3 of 15)	19583	NM_015266	SLC9A8	protein-coding
ZBTB48_ChIPseq_peak_301559	18143278	18143283	3.99268	Intergenic	24303	NM_015683	ARRDC2	protein-coding
ZBTB48_ChIPseq_peak_238174	17056614	17056619	3.99268	intron (NM_201274, intron 12 of 23)	53030	NM_178836	PLD6	protein-coding
ZBTB48_ChIPseq_peak_524842a	98304021	98304026	3.99268	Intergenic	57426	NM_002523	NPTX2	protein-coding
ZBTB48_ChIPseq_peak_11424	18200690	18200695	3.99268	Intergenic	118884	NM_030812	ACTL8	protein-coding
ZBTB48_ChIPseq_peak_402355	10603998	10604003	3.99268	intron (NM_001353564, intron 1 of 20)	-56659	NM_001683	ATP2B2	protein-coding
ZBTB48_ChIPseq_peak_194926	30276277	30276282	3.99268	Intergenic	-15152	NM_003257	TJP1	protein-coding
ZBTB48_ChIPseq_peak_293499a	7728317	7728322	3.99268	Intergenic	-5653	NM_020415	RETN	protein-coding
ZBTB48_ChIPseq_peak_345324	238779601	238779606	3.99268	intron (NM_005855, intron 1 of 2)	11416	NM_005855	RAMP1	protein-coding
ZBTB48_ChIPseq_peak_253123	46042811	46042816	3.99268	Intergenic	-5081	NM_025197	CDK5RAP3	protein-coding
ZBTB48_ChIPseq_peak_236247	10046381	10046386	3.99268	intron (NM_201433, intron 1 of 13)	55485	NM_003644	GAS7	protein-coding
ZBTB48_ChIPseq_peak_228434	88798750	88798755	3.99268	exon (NM_001142864, exon 21 of 51)	1164	NM_207451	LOC100289580	ncRNA
ZBTB48_ChIPseq_peak_415884	128298926	128298931	3.99268	Intergenic	-3999	NM_007354	LINC01565	ncRNA
ZBTB48_ChIPseq_peak_241239	25948981	25948986	3.99268	3' UTR (NM_014238, exon 21 of 21)	-9191	NM_002308	LGALS9	protein-coding
ZBTB48_ChIPseq_peak_392262b	38757167	38757172	3.99268	intron (NR_002821, intron 4 of 4)	37358	NM_001289912	TPTEP2-CSNK1E	protein-coding
ZBTB48_ChIPseq_peak_48427	156845697	156845702	3.99268	intron (NM_001012331, intron 11 of 15)	15028	NM_002529	NTRK1	protein-coding
ZBTB48_ChIPseq_peak_32041	54786315	54786320	3.99268	intron (NM_001009955, intron 4 of 16)	84201	NM_001034847	SSBP3-AS1	ncRNA
ZBTB48_ChIPseq_peak_351436	24468563	24468568	3.99268	5' UTR (NM_001323606, exon 2 of 5)	17968	NM_024893	SYNDIG1	protein-coding
ZBTB48_ChIPseq_peak_293878b	8126068	8126073	3.99268	intron (NM_005624, intron 5 of 5)	8424	NM_005624	CCL25	protein-coding
ZBTB48_ChIPseq_peak_206838a	78288757	78288762	3.99268	3' UTR (NM_015079, exon 13 of 13)	-2192	NR_026998	LOC91450	ncRNA
ZBTB48_ChIPseq_peak_425942	195945099	195945104	3.99268	intron (NM_152672, intron 2 of 8)	1718	NM_152672	SLC51A	protein-coding
ZBTB48_ChIPseq_peak_178160	20936599	20936604	3.99268	promoter-TSS (NM_000270)	-937	NM_000270	PNP	protein-coding
ZBTB48_ChIPseq_peak_371227	32697433	32697438	3.99268	intron (NM_001353694, intron 2 of 27)	19234	NM_003253	TIAM1	protein-coding
ZBTB48_ChIPseq_peak_209389	85448783	85448788	3.99268	exon (NM_004213, exon 8 of 19)	20893	NM_004213	SLC28A1	protein-coding
ZBTB48_ChIPseq_peak_338573	159712221	159712226	3.99268	Intergenic	60394	NM_001017920	DAPL1	protein-coding
ZBTB48_ChIPseq_peak_97669a	95356308	95356313	3.99268	intron (NM_006744, intron 4 of 5)	4683	NM_006744	RBP4	protein-coding
ZBTB48_ChIPseq_peak_515137	1304398	1304403	3.99268	Intergenic	32382	NM_001080461	UNCX	protein-coding
ZBTB48_ChIPseq_peak_90333a	73009883	73009888	3.99268	intron (NM_170744, intron 1 of 16)	-31900	NR_038453	UNC5B-AS1	ncRNA
ZBTB48_ChIPseq_peak_336730	127536988	127536993	3.99268	Intergenic	-119472	NM_001322244	TEX51	protein-coding
ZBTB48_ChIPseq_peak_523489	87479993	87479998	3.99268	intron (NM_018843, intron 5 of 11)	-25549	NM_006716	DBF4	protein-coding
ZBTB48_ChIPseq_peak_105096	118480284	118480289	3.99268	intron (NM_001330164, intron 2 of 12)	21799	NM_025015	HSPA12A	protein-coding
ZBTB48_ChIPseq_peak_402192a	10383830	10383835	3.99268	intron (NM_001001331, intron 19 of 22)	11919	NR_036084	MIR378B	ncRNA
ZBTB48_ChIPseq_peak_567567	115649894	115649899	3.99268	intron (NM_033051, intron 1 of 3)	3297	NM_033051	SLC46A2	protein-coding
ZBTB48_ChIPseq_peak_329276	43975842	43975847	3.99268	intron (NM_172069, intron 24 of 29)	-25334	NM_015522	DYNC2LI1	protein-coding
ZBTB48_ChIPseq_peak_410873	52895448	52895453	3.99268	intron (NM_198563, intron 1 of 8)	-14882	NR_107031	MIR8064	ncRNA
ZBTB48_ChIPseq_peak_269222	78423968	78423973	3.99268	Intergenic	26434	NM_002522	NPTX1	protein-coding
ZBTB48_ChIPseq_peak_538246	150751045	150751050	3.99268	3' UTR (NM_001164410, exon 11 of 11)	4005	NM_004935	CDK5	protein-coding
ZBTB48_ChIPseq_peak_323903	58532701	58532706	3.99268	Intergenic	-12731	NM_182572	ZSCAN1	protein-coding
ZBTB48_ChIPseq_peak_514858	784707	784712	3.99268	intron (NM_017802, intron 4 of 12)	-17396	NM_002735	PRKAR1B	protein-coding
ZBTB48_ChIPseq_peak_362973b	49387997	49388002	3.99268	Intergenic	-23432	NM_017843	BCAS4	protein-coding
ZBTB48_ChIPseq_peak_275395	13325634	13325639	3.99268	intron (NM_181481, intron 1 of 5)	47532	NM_004338	LDLRAD4	protein-coding
ZBTB48_ChIPseq_peak_297722	13683510	13683515	3.99268	Intergenic	-66238	NM_000068	CACNA1A	protein-coding
ZBTB48_ChIPseq_peak_448165	53198735	53198740	3.99268	intron (NM_019087, intron 4 of 4)	48692	NR_030307	MIR581	ncRNA
ZBTB48_ChIPseq_peak_511295a	160241099	160241104	3.99268	intron (NM_173516, intron 18 of 18)	19820	NM_173516	PNLDC1	protein-coding
ZBTB48_ChIPseq_peak_150086	101856255	101856260	3.99268	Intergenic	-12942	NM_152323	SPIC	protein-coding
ZBTB48_ChIPseq_peak_482020	16016062	16016067	3.99268	Intergenic	-113253	NM_013262	MYLIP	protein-coding
ZBTB48_ChIPseq_peak_468824	159671239	159671244	3.99268	Intergenic	14804	NM_001445	FABP6	protein-coding
ZBTB48_ChIPseq_peak_332129	70613598	70613603	3.99268	Intergenic	-84380	NM_032822	FAM136A	protein-coding
ZBTB48_ChIPseq_peak_9282a	15671973	15671978	3.99268	exon (NM_052929, exon 17 of 31)	-1596	NR_148918	LOC101927417	ncRNA
ZBTB48_ChIPseq_peak_225827a	75434039	75434044	3.99268	intron (NM_006324, intron 4 of 6)	33346	NM_006324	CFDP1	protein-coding
ZBTB48_ChIPseq_peak_32335	55094555	55094560	3.99268	intron (NM_015547, intron 15 of 16)	-5357	NM_176782	FAM151A	protein-coding
ZBTB48_ChIPseq_peak_322574	55609732	55609737	3.99268	intron (NM_017607, intron 6 of 21)	17974	NM_017729	EPS8L1	protein-coding
ZBTB48_ChIPseq_peak_324625	3605922	3605927	3.99268	promoter-TSS (NR_148532)	37	NM_002936	RNASEH1	protein-coding
ZBTB48_ChIPseq_peak_562581	37431150	37431155	3.99268	intron (NM_012203, intron 7 of 8)	8445	NM_012203	GRHPR	protein-coding
ZBTB48_ChIPseq_peak_172520	88498937	88498942	3.99268	Intergenic	-36164	NR_104059	LINC00397	ncRNA
ZBTB48_ChIPseq_peak_346915b	1167079	1167084	3.99268	Intergenic	-1004	NM_018354	TMEM74B	protein-coding
ZBTB48_ChIPseq_peak_491646	41250150	41250155	3.99268	non-coding (NR_136332, exon 2 of 5)	4331	NM_018643	TREM1	protein-coding
ZBTB48_ChIPseq_peak_284639	67656351	67656356	3.99268	Intergenic	-31941	NM_006566	CD226	protein-coding
ZBTB48_ChIPseq_peak_255104	48700901	48700906	3.99268	intron (NM_198383, intron 33 of 35)	-11315	NM_003786	ABCC3	protein-coding
ZBTB48_ChIPseq_peak_390099a	36028424	36028429	3.99268	Intergenic	-9025	NM_005368	MB	protein-coding
ZBTB48_ChIPseq_peak_516187b	5534683	5534688	3.99268	TTS (NR_030318)	863	NR_030318	MIR589	ncRNA
ZBTB48_ChIPseq_peak_382732b	21113320	21113325	3.99268	intron (NM_058004, intron 23 of 54)	-15061	NM_000185	SERPIND1	protein-coding
ZBTB48_ChIPseq_peak_423161	185923416	185923421	3.99268	intron (NM_001080744, intron 20 of 23)	-96517	NM_004454	ETV5	protein-coding
ZBTB48_ChIPseq_peak_182547	69120827	69120832	3.99268	intron (NM_001321818, intron 10 of 10)	-25325	NR_135816	LOC100996664	ncRNA
ZBTB48_ChIPseq_peak_229531b	718153	718158	3.99268	intron (NM_022463, intron 5 of 7)	-32584	NM_016080	GLOD4	protein-coding
ZBTB48_ChIPseq_peak_135223c	25539178	25539183	3.99268	Intergenic	-135315	NM_004985	KRAS	protein-coding
ZBTB48_ChIPseq_peak_366376a	57951392	57951397	3.99268	Intergenic	75912	NM_000114	EDN3	protein-coding
ZBTB48_ChIPseq_peak_129757	2542326	2542331	3.99268	intron (NM_000719, intron 3 of 46)	163386	NR_046769	CACNA1C-IT3	ncRNA
ZBTB48_ChIPseq_peak_43309	120161249	120161254	3.99268	TTS (NM_001080470)	-19337	NR_036540	LINC00622	ncRNA
ZBTB48_ChIPseq_peak_197487	52044303	52044308	3.99268	promoter-TSS (NM_001143917)	547	NM_014548	TMOD2	protein-coding
ZBTB48_ChIPseq_peak_569425	128749599	128749604	3.99268	Intergenic	239123	NM_006195	PBX3	protein-coding
ZBTB48_ChIPseq_peak_61069a	211860208	211860213	3.99268	non-coding (NR_148994, exon 4 of 4)	11106	NR_148994	LOC91548	ncRNA
ZBTB48_ChIPseq_peak_170793	62773053	62773058	3.99268	Intergenic	-13360	NR_125787	LINC01075	ncRNA
ZBTB48_ChIPseq_peak_467197	153350418	153350423	3.99268	Intergenic	68078	NM_018691	FAM114A2	protein-coding
ZBTB48_ChIPseq_peak_321124a	51634989	51634994	3.99268	intron (NM_001198558, intron 6 of 6)	6854	NM_014441	SIGLEC9	protein-coding
ZBTB48_ChIPseq_peak_345898	241739924	241739929	3.99268	intron (NM_001320705, intron 1 of 47)	19799	NM_004321	KIF1A	protein-coding
ZBTB48_ChIPseq_peak_231392b	2729329	2729334	3.99268	intron (NM_001100398, intron 2 of 23)	29599	NM_015085	RAP1GAP2	protein-coding
ZBTB48_ChIPseq_peak_193814c	105790004	105790009	3.99268	intron (NM_001100913, intron 1 of 24)	-8092	NM_001519	BRF1	protein-coding
ZBTB48_ChIPseq_peak_61769	213565416	213565421	3.99268	Intergenic	340843	NM_012424	RPS6KC1	protein-coding
ZBTB48_ChIPseq_peak_404372	13896223	13896228	3.99268	exon (NM_004625, exon 3 of 4)	25393	NM_004625	WNT7A	protein-coding
ZBTB48_ChIPseq_peak_235290	8367134	8367139	3.99268	intron (NM_001025579, intron 9 of 9)	27966	NM_030808	NDEL1	protein-coding
ZBTB48_ChIPseq_peak_920	1854484	1854489	3.99268	exon (NM_001304360, exon 37 of 39)	-3746	NM_178545	TMEM52	protein-coding
ZBTB48_ChIPseq_peak_8755	14880097	14880102	3.99268	Intergenic	-45114	NM_015209	KAZN	protein-coding
ZBTB48_ChIPseq_peak_123349	76902244	76902249	3.99268	intron (NM_000260, intron 30 of 48)	62930	NM_000260	MYO7A	protein-coding
ZBTB48_ChIPseq_peak_368474	61665844	61665849	3.99268	non-coding (NR_028295, exon 4 of 4)	2534	NM_022099	LINC00029	ncRNA
ZBTB48_ChIPseq_peak_493114	43260267	43260272	3.99268	Intergenic	-5729	NM_006672	SLC22A7	protein-coding
ZBTB48_ChIPseq_peak_391809b	38320242	38320247	3.99268	intron (NM_033386, intron 6 of 15)	18089	NM_033386	MICALL1	protein-coding
ZBTB48_ChIPseq_peak_127145	122552787	122552792	3.99268	intron (NM_032873, intron 1 of 13)	26391	NM_032873	UBASH3B	protein-coding
ZBTB48_ChIPseq_peak_257045	56352048	56352053	3.99268	intron (NM_000250, intron 8 of 11)	6246	NM_000250	MPO	protein-coding
ZBTB48_ChIPseq_peak_324789	9005978	9005983	3.99268	intron (NR_135604, intron 9 of 12)	-28211	NM_020738	KIDINS220	protein-coding
ZBTB48_ChIPseq_peak_218544	16190483	16190488	3.99268	intron (NM_004996, intron 19 of 30)	126843	NM_001171	ABCC6	protein-coding
ZBTB48_ChIPseq_peak_12326a	19612703	19612708	3.99268	exon (NM_012067, exon 2 of 7)	2575	NM_012067	AKR7A3	protein-coding
ZBTB48_ChIPseq_peak_223065	57926769	57926774	3.99268	intron (NM_001297, intron 31 of 32)	78249	NM_001297	CNGB1	protein-coding
ZBTB48_ChIPseq_peak_164098	133390807	133390812	3.99268	intron (NM_005895, intron 3 of 23)	14479	NM_005895	GOLGA3	protein-coding
ZBTB48_ChIPseq_peak_220747	30469837	30469842	3.99268	Intergenic	-12543	NM_012248	SEPHS2	protein-coding
ZBTB48_ChIPseq_peak_3540b	6388866	6388871	3.99268	intron (NM_007274, intron 4 of 8)	30136	NM_007274	ACOT7	protein-coding
ZBTB48_ChIPseq_peak_82485b	31095442	31095447	3.99268	Intergenic	83296	NR_134497	LINC02644	ncRNA
ZBTB48_ChIPseq_peak_155157	113753745	113753750	3.99268	intron (NR_152403, intron 10 of 15)	19226	NM_024959	SLC8B1	protein-coding
ZBTB48_ChIPseq_peak_318552b	48743766	48743771	3.99268	intron (NM_001351790, intron 4 of 11)	552	NM_014959	CARD8	protein-coding
ZBTB48_ChIPseq_peak_392297a	38818953	38818958	3.99268	Intergenic	21078	NM_004981	KCNJ4	protein-coding
ZBTB48_ChIPseq_peak_3263	6117432	6117437	3.99268	intron (NM_001199862, intron 2 of 15)	11260	NM_003636	KCNAB2	protein-coding
ZBTB48_ChIPseq_peak_122660	73723513	73723518	3.99268	TTS (NM_001286577)	-3233	NM_003356	UCP3	protein-coding
ZBTB48_ChIPseq_peak_126500	118928136	118928141	3.99268	promoter-TSS (NM_001130991)	-181	NM_006389	HYOU1	protein-coding
ZBTB48_ChIPseq_peak_420344	174537048	174537053	3.99268	Intergenic	-40061	NM_207015	NAALADL2	protein-coding
ZBTB48_ChIPseq_peak_241307b	26098136	26098141	3.99268	intron (NM_000625, intron 14 of 26)	29417	NM_000625	NOS2	protein-coding
ZBTB48_ChIPseq_peak_552989	42795511	42795516	3.99268	intron (NM_032410, intron 4 of 21)	43480	NM_032410	HOOK3	protein-coding
ZBTB48_ChIPseq_peak_573503a	134731365	134731370	3.99268	Intergenic	-116036	NM_005312	RAPGEF1	protein-coding
ZBTB48_ChIPseq_peak_72003	242033241	242033246	3.99268	intron (NM_001319224, intron 10 of 14)	21210	NM_003686	EXO1	protein-coding
ZBTB48_ChIPseq_peak_238528a	17460799	17460804	3.99268	intron (NM_148172, intron 2 of 6)	19978	NM_007169	PEMT	protein-coding
ZBTB48_ChIPseq_peak_28931	46844498	46844503	3.99268	Intergenic	-15439	NM_001441	FAAH	protein-coding
ZBTB48_ChIPseq_peak_214899	364068	364073	3.99268	intron (NM_181050, intron 3 of 9)	30933	NM_006849	PDIA2	protein-coding
ZBTB48_ChIPseq_peak_175367	107386842	107386847	3.99268	Intergenic	80616	NR_047026	LINC00443	ncRNA
