## Supplemental Table S3 for "Recruitment of the m^6^A/Am demethylase FTO to target RNAs by the telomeric zinc finger protein ZBTB48" (part 38 of 85)

### Sheet: TableS3_ZBTB48 ChIP-seq (continued)
PeakID (cmd=annotatePeaks.pl ZBTB48_ChIPseq_summits.bed hg19 -size 5 -norevopp -annStats ZBTB48_ChIPseq_summits_annotation_stats_ucsc.txt)	Start	End	Peak Score	Annotation	Distance to TSS	Nearest Refseq	Gene Name	Gene Type
ZBTB48_ChIPseq_peak_406642	29688691	29688696	3.99268	intron (NM_001003792, intron 4 of 13)	286954	NR_046556	RBMS3-AS1	ncRNA
ZBTB48_ChIPseq_peak_128429	134350400	134350405	3.99268	intron (NR_033852, intron 3 of 5)	44026	NR_033852	LOC283177	ncRNA
ZBTB48_ChIPseq_peak_555301	78018845	78018850	3.99268	Intergenic	-105567	NM_000318	PEX2	protein-coding
ZBTB48_ChIPseq_peak_472900	175257474	175257479	3.99268	intron (NM_006650, intron 2 of 4)	33866	NM_006650	CPLX2	protein-coding
ZBTB48_ChIPseq_peak_379385	46916173	46916178	3.99268	intron (NM_030582, intron 28 of 41)	17995	NR_106873	MIR6815	ncRNA
ZBTB48_ChIPseq_peak_193556c	105513088	105513093	3.99268	Intergenic	18797	NM_013345	GPR132	protein-coding
ZBTB48_ChIPseq_peak_332409	72160460	72160465	3.99268	Intergenic	214529	NM_019885	CYP26B1	protein-coding
ZBTB48_ChIPseq_peak_598375	118895863	118895868	3.99268	Intergenic	3289	NM_001105576	SOWAHD	protein-coding
ZBTB48_ChIPseq_peak_558479	140785307	140785312	3.99268	intron (NM_001321646, intron 20 of 21)	-70010	NM_001282534	KCNK9	protein-coding
ZBTB48_ChIPseq_peak_106095	120977142	120977147	3.99268	intron (NM_005308, intron 1 of 15)	9947	NM_005308	GRK5	protein-coding
ZBTB48_ChIPseq_peak_126629c	119234500	119234505	3.99268	intron (NM_001243759, intron 1 of 11)	390	NM_004205	USP2	protein-coding
ZBTB48_ChIPseq_peak_556019	99912446	99912451	3.99268	intron (NM_001256312, intron 1 of 12)	42351	NM_006281	STK3	protein-coding
ZBTB48_ChIPseq_peak_322081	54575170	54575175	3.99268	intron (NM_001135686, intron 4 of 4)	4641	NM_001135686	TARM1	protein-coding
ZBTB48_ChIPseq_peak_475982	180217725	180217730	3.99268	3' UTR (NM_001114619, exon 2 of 2)	12321	NM_002406	MGAT1	protein-coding
ZBTB48_ChIPseq_peak_181550	61582910	61582915	3.99268	Intergenic	-134504	NM_020810	TRMT5	protein-coding
ZBTB48_ChIPseq_peak_348213	3729152	3729157	3.99268	intron (NM_001318322, intron 7 of 11)	15837	NM_052970	HSPA12B	protein-coding
ZBTB48_ChIPseq_peak_57343	202671219	202671224	3.99268	intron (NM_177402, intron 1 of 8)	8330	NM_177402	SYT2	protein-coding
ZBTB48_ChIPseq_peak_412349	62362584	62362589	3.99268	Intergenic	-3396	NM_018008	FEZF2	protein-coding
ZBTB48_ChIPseq_peak_170751	61545137	61545142	3.99268	Intergenic	228875	NR_036128	MIR3169	ncRNA
ZBTB48_ChIPseq_peak_280041	44106628	44106633	3.99268	intron (NM_144612, intron 29 of 39)	-7581	NM_144612	LOXHD1	protein-coding
ZBTB48_ChIPseq_peak_429256	8900126	8900131	3.99268	Intergenic	-26585	NM_018942	HMX1	protein-coding
ZBTB48_ChIPseq_peak_518565	33052863	33052868	3.99268	TTS (NM_016489)	27912	NM_016489	NT5C3A	protein-coding
ZBTB48_ChIPseq_peak_397698	45808838	45808843	3.99268	promoter-TSS (NM_015653)	660	NM_148674	SMC1B	protein-coding
ZBTB48_ChIPseq_peak_518989	39420778	39420783	3.99268	intron (NM_007252, intron 6 of 10)	25165	NR_046711	POU6F2-AS1	ncRNA
ZBTB48_ChIPseq_peak_292a	1120499	1120504	3.99268	exon (NM_153254, exon 9 of 9)	5424	NM_153254	TTLL10	protein-coding
ZBTB48_ChIPseq_peak_427495	2180033	2180038	3.99268	intron (NM_181808, intron 8 of 25)	63856	NM_181808	POLN	protein-coding
ZBTB48_ChIPseq_peak_111881	134690723	134690728	3.99268	intron (NM_001200049, intron 30 of 57)	65364	NM_017609	CFAP46	protein-coding
ZBTB48_ChIPseq_peak_368616a	61830851	61830856	3.99268	intron (NM_017798, intron 4 of 4)	16685	NM_017798	YTHDF1	protein-coding
ZBTB48_ChIPseq_peak_293169	7256362	7256367	3.99268	intron (NM_000208, intron 2 of 21)	37949	NM_000208	INSR	protein-coding
ZBTB48_ChIPseq_peak_94460b	81148957	81148962	3.99268	intron (NM_153367, intron 3 of 3)	41739	NM_005729	PPIF	protein-coding
ZBTB48_ChIPseq_peak_263473b	72029160	72029165	3.99268	Intergenic	-170633	NM_000999	RPL38	protein-coding
ZBTB48_ChIPseq_peak_163596	132659903	132659908	3.99268	Intergenic	14335	NR_146452	LINC02361	ncRNA
ZBTB48_ChIPseq_peak_10952	17723383	17723388	3.99268	intron (NM_207421, intron 14 of 16)	24694	NM_207421	PADI6	protein-coding
ZBTB48_ChIPseq_peak_301948	18506117	18506122	3.99268	intron (NM_145256, intron 1 of 1)	2296	NM_145256	LRRC25	protein-coding
ZBTB48_ChIPseq_peak_575201	136978902	136978907	3.99268	Intergenic	-22306	NM_017588	WDR5	protein-coding
ZBTB48_ChIPseq_peak_78971	16272902	16272907	3.99268	Intergenic	-206038	NM_030664	PTER	protein-coding
ZBTB48_ChIPseq_peak_235424	8625707	8625712	3.99268	Intergenic	22445	NM_144681	CCDC42	protein-coding
ZBTB48_ChIPseq_peak_12739	20130022	20130027	3.99268	Intergenic	-3510	NM_181719	TMCO4	protein-coding
ZBTB48_ChIPseq_peak_265965	74699419	74699424	3.99268	intron (NM_001008528, intron 1 of 3)	6258	NM_198530	MXRA7	protein-coding
ZBTB48_ChIPseq_peak_5622	9425961	9425966	3.99268	intron (NM_025106, intron 2 of 2)	63012	NR_104622	LINC02606	ncRNA
ZBTB48_ChIPseq_peak_19957	30620655	30620660	3.99268	Intergenic	-110198	NR_110790	LINC01648	ncRNA
ZBTB48_ChIPseq_peak_102886	106517320	106517325	3.99268	intron (NM_014978, intron 1 of 26)	-91348	NR_104028	SORCS3-AS1	ncRNA
ZBTB48_ChIPseq_peak_551590	38342204	38342209	3.99268	Intergenic	-15854	NM_015850	FGFR1	protein-coding
ZBTB48_ChIPseq_peak_95017	82842171	82842176	3.99268	Intergenic	541598	NM_207372	SH2D4B	protein-coding
ZBTB48_ChIPseq_peak_336362	121549573	121549578	3.99268	Intergenic	-5292	NM_005270	GLI2	protein-coding
ZBTB48_ChIPseq_peak_332065c	70418410	70418415	3.99268	promoter-TSS (NM_001348764)	-209	NM_017880	C2orf42	protein-coding
ZBTB48_ChIPseq_peak_375654	42524954	42524959	3.99268	Intergenic	-4965	NR_024100	LINC00323	ncRNA
ZBTB48_ChIPseq_peak_432694	84119760	84119765	3.99268	Intergenic	-83851	NM_016619	PLAC8	protein-coding
ZBTB48_ChIPseq_peak_130130b	3091918	3091923	3.99268	intron (NM_201443, intron 1 of 10)	23172	NM_003213	TEAD4	protein-coding
ZBTB48_ChIPseq_peak_174696	100960264	100960269	3.99268	intron (NM_000282, intron 15 of 23)	173003	NR_047686	PCCA-AS1	ncRNA
ZBTB48_ChIPseq_peak_114901	16795588	16795593	3.99268	Intergenic	35442	NM_014267	C11orf58	protein-coding
ZBTB48_ChIPseq_peak_220636	30354493	30354498	3.99268	Intergenic	-7800	NR_002453	SMG1P5	pseudo
ZBTB48_ChIPseq_peak_355406	34498732	34498737	3.99268	intron (NM_016436, intron 10 of 17)	43814	NM_016558	SCAND1	protein-coding
ZBTB48_ChIPseq_peak_247913e	38483240	38483245	3.99268	intron (NM_001145301, intron 1 of 8)	8769	NM_000964	RARA	protein-coding
ZBTB48_ChIPseq_peak_131310	6029796	6029801	3.99268	intron (NM_001278596, intron 3 of 25)	24627	NM_020373	ANO2	protein-coding
ZBTB48_ChIPseq_peak_4852a	8259701	8259706	3.99268	Intergenic	-9029	NR_125998	LINC01714	ncRNA
ZBTB48_ChIPseq_peak_218949	21534314	21534319	3.99268	Intergenic	-2551	NR_002594	SLC7A5P2	pseudo
ZBTB48_ChIPseq_peak_301900b	18462956	18462961	3.99268	intron (NM_001329478, intron 3 of 5)	11561	NM_017712	PGPEP1	protein-coding
ZBTB48_ChIPseq_peak_376776	43980626	43980631	3.99268	intron (NM_018964, intron 12 of 20)	46665	NM_018964	SLC37A1	protein-coding
ZBTB48_ChIPseq_peak_106354	121270744	121270749	3.99268	intron (NM_001005339, intron 4 of 4)	25299	NM_002925	RGS10	protein-coding
ZBTB48_ChIPseq_peak_128036	129723947	129723952	3.99268	intron (NM_138788, intron 2 of 5)	38273	NM_138788	TMEM45B	protein-coding
ZBTB48_ChIPseq_peak_349405	10073982	10073987	3.99268	intron (NR_040710, intron 3 of 4)	58337	NM_022096	ANKEF1	protein-coding
ZBTB48_ChIPseq_peak_326963	26228740	26228745	3.99268	Intergenic	-23299	NM_002254	KIF3C	protein-coding
ZBTB48_ChIPseq_peak_11515	18355809	18355814	3.99268	Intergenic	-36340	NR_125946	LINC01654	ncRNA
ZBTB48_ChIPseq_peak_553375	48114270	48114275	3.99268	Intergenic	13342	NR_037168	LOC100287846	ncRNA
ZBTB48_ChIPseq_peak_562194a	35748477	35748482	3.99268	promoter-TSS (NM_001080496)	746	NM_020944	GBA2	protein-coding
ZBTB48_ChIPseq_peak_298545b	14506129	14506134	3.99268	intron (NM_001784, intron 4 of 17)	14175	NM_001784	ADGRE5	protein-coding
ZBTB48_ChIPseq_peak_520823	51411262	51411267	3.99268	Intergenic	-26706	NM_015198	COBL	protein-coding
ZBTB48_ChIPseq_peak_230450a	1640127	1640132	3.99268	intron (NM_152348, intron 10 of 10)	-6001	NM_000934	SERPINF2	protein-coding
ZBTB48_ChIPseq_peak_198586	62787211	62787216	3.99268	Intergenic	150167	NM_152648	MGC15885	ncRNA
ZBTB48_ChIPseq_peak_176689	112883241	112883246	3.99268	Intergenic	31596	NR_108094	LINC01070	ncRNA
ZBTB48_ChIPseq_peak_269059b	78236826	78236831	3.99268	intron (NM_020954, intron 1 of 16)	2168	NM_020914	RNF213	protein-coding
ZBTB48_ChIPseq_peak_188321a	96552696	96552701	3.99268	intron (NM_001282463, intron 2 of 2)	47037	NM_020215	C14orf132	protein-coding
ZBTB48_ChIPseq_peak_552105c	41166308	41166313	3.99268	exon (NM_003012, exon 1 of 3)	680	NM_003012	SFRP1	protein-coding
ZBTB48_ChIPseq_peak_91816	75457409	75457414	3.99268	exon (NM_001144000, exon 1 of 8)	143	NM_001144000	AGAP5	protein-coding
ZBTB48_ChIPseq_peak_464622	142086421	142086426	3.99268	Intergenic	-8788	NM_000800	FGF1	protein-coding
ZBTB48_ChIPseq_peak_82438	31016725	31016730	3.99268	Intergenic	4579	NR_134497	LINC02644	ncRNA
ZBTB48_ChIPseq_peak_440595	6479130	6479135	3.99268	intron (NM_001145161, intron 1 of 1)	30396	NM_001145161	UBE2QL1	protein-coding
ZBTB48_ChIPseq_peak_566942b	110354833	110354838	3.99268	Intergenic	-102834	NM_004235	KLF4	protein-coding
ZBTB48_ChIPseq_peak_82256	30620668	30620673	3.99268	intron (NM_018109, intron 4 of 8)	17597	NM_018109	MTPAP	protein-coding
ZBTB48_ChIPseq_peak_344376	233453693	233453698	3.99268	Intergenic	-17072	NM_025202	EFHD1	protein-coding
ZBTB48_ChIPseq_peak_128461	134536922	134536927	3.99268	Intergenic	-68915	NR_147836	LINC02714	ncRNA
ZBTB48_ChIPseq_peak_328058	32299783	32299788	3.99268	intron (NM_014946, intron 1 of 16)	11105	NM_014946	SPAST	protein-coding
ZBTB48_ChIPseq_peak_561673a	33415727	33415732	3.99268	Intergenic	-13049	NM_001170	AQP7	protein-coding
ZBTB48_ChIPseq_peak_562377	36565247	36565252	3.99268	Intergenic	-7610	NM_014791	MELK	protein-coding
ZBTB48_ChIPseq_peak_398396	46752805	46752810	3.99268	non-coding (NR_104240, exon 11 of 11)	21509	NM_018006	TRMU	protein-coding
ZBTB48_ChIPseq_peak_162788	131260404	131260409	3.99268	Intergenic	-59556	NM_015347	RIMBP2	protein-coding
ZBTB48_ChIPseq_peak_353510	31623276	31623281	3.99268	intron (NM_174897, intron 5 of 14)	3824	NM_174897	BPIFB6	protein-coding
ZBTB48_ChIPseq_peak_353757	32011808	32011813	3.99268	intron (NM_003098, intron 2 of 7)	19888	NM_003098	SNTA1	protein-coding
ZBTB48_ChIPseq_peak_252133b	44045700	44045705	3.99268	intron (NM_016834, intron 2 of 9)	-30914	NM_001007532	STH	protein-coding
ZBTB48_ChIPseq_peak_532149	129395571	129395576	3.99268	3' UTR (NM_001293164, exon 10 of 10)	14759	NR_029614	MIR182	ncRNA
ZBTB48_ChIPseq_peak_486852	32035483	32035488	3.99268	exon (NM_019105, exon 18 of 44).4	-21580	NM_019105	TNXB	protein-coding
ZBTB48_ChIPseq_peak_301020	17632533	17632538	3.99268	TTS (NM_012088)	-1575	NM_173544	NIBAN3	protein-coding
ZBTB48_ChIPseq_peak_3853c	6689404	6689409	3.99268	intron (NM_001195752, intron 2 of 4)	4196	NM_138350	THAP3	protein-coding
ZBTB48_ChIPseq_peak_531690a	128499768	128499773	3.99268	TTS (NM_001458)	2910	NR_149055	FLNC-AS1	ncRNA
ZBTB48_ChIPseq_peak_286946	597971	597976	3.99268	intron (NM_001194, intron 1 of 7)	8080	NM_001194	HCN2	protein-coding
ZBTB48_ChIPseq_peak_491148	39692701	39692706	3.99268	intron (NM_001289021, intron 1 of 21)	496	NM_145027	KIF6	protein-coding
ZBTB48_ChIPseq_peak_218163	14601265	14601270	3.99268	intron (NM_002582, intron 21 of 23)	122861	NM_002582	PARN	protein-coding
ZBTB48_ChIPseq_peak_86180	50182279	50182284	3.99268	intron (NM_020945, intron 57 of 61)	11351	NR_036182	MIR4294	ncRNA
ZBTB48_ChIPseq_peak_229098	11269	11274	3.99268	exon (NM_003585, exon 5 of 6)	20150	NM_003585	DOC2B	protein-coding
ZBTB48_ChIPseq_peak_425693	195588406	195588411	3.99268	Intergenic	-1133	NR_134939	LINC01983	ncRNA
ZBTB48_ChIPseq_peak_162216	126233889	126233894	3.99268	Intergenic	126893	NM_052907	TMEM132B	protein-coding
ZBTB48_ChIPseq_peak_358230	40731183	40731188	3.99268	intron (NM_007050, intron 25 of 30)	-484052	NM_032221	CHD6	protein-coding
ZBTB48_ChIPseq_peak_22394	34523623	34523628	3.99268	intron (NM_001281956, intron 2 of 70)	107250	NM_052896	CSMD2	protein-coding
ZBTB48_ChIPseq_peak_517529a	25676608	25676613	3.99268	Intergenic	312996	NR_029597	MIR148A	ncRNA
ZBTB48_ChIPseq_peak_225312	72905446	72905451	3.99268	intron (NM_006885, intron 4 of 9)	176826	NM_006885	ZFHX3	protein-coding
ZBTB48_ChIPseq_peak_195093	31850203	31850208	3.99268	intron (NM_001329907, intron 6 of 10)	231147	NM_015995	KLF13	protein-coding
ZBTB48_ChIPseq_peak_222318	53499941	53499946	3.99268	intron (NM_001323610, intron 13 of 21)	30412	NM_005611	RBL2	protein-coding
ZBTB48_ChIPseq_peak_51408	169442693	169442698	3.99268	intron (NM_001319667, intron 1 of 4)	12513	NM_006996	SLC19A2	protein-coding
ZBTB48_ChIPseq_peak_182153	65632224	65632229	3.99268	Intergenic	56839	NR_103769	LINC02324	ncRNA
ZBTB48_ChIPseq_peak_270619	79920179	79920184	3.99268	Intergenic	-1124	NM_178493	NOTUM	protein-coding
ZBTB48_ChIPseq_peak_527279	101351615	101351620	3.99268	Intergenic	-79041	NM_138403	MYL10	protein-coding
ZBTB48_ChIPseq_peak_124722	107464914	107464919	3.99268	intron (NM_001308018, intron 1 of 12)	3099	NM_018712	ELMOD1	protein-coding
ZBTB48_ChIPseq_peak_153003b	110353158	110353163	3.99268	intron (NM_001143852, intron 11 of 12)	14837	NM_032300	TCHP	protein-coding
ZBTB48_ChIPseq_peak_279306	39901900	39901905	3.99268	intron (NR_046457, intron 4 of 6)	135269	NR_046174	LINC00907	ncRNA
ZBTB48_ChIPseq_peak_376358	43493521	43493526	3.99268	intron (NM_001004416, intron 1 of 22)	2097	NM_173568	UMODL1	protein-coding
ZBTB48_ChIPseq_peak_560713	14350106	14350111	3.99268	intron (NM_001190738, intron 1 of 8)	-36063	NM_005596	NFIB	protein-coding
ZBTB48_ChIPseq_peak_416710	134050655	134050660	3.99268	Intergenic	18239	NR_146711	LINC02004	ncRNA
ZBTB48_ChIPseq_peak_249063b	40326669	40326674	3.99268	intron (NM_012285, intron 6 of 16)	6625	NM_012285	KCNH4	protein-coding
ZBTB48_ChIPseq_peak_470982b	171575934	171575939	3.99268	intron (NM_005990, intron 2 of 18)	39410	NM_005990	STK10	protein-coding
ZBTB48_ChIPseq_peak_455312	96392963	96392968	3.99268	Intergenic	85555	NM_153234	LIX1	protein-coding
ZBTB48_ChIPseq_peak_278486	33340422	33340427	3.99268	Intergenic	105891	NM_020474	GALNT1	protein-coding
ZBTB48_ChIPseq_peak_577813	140067796	140067801	3.99268	Intergenic	-1300	NM_001282477	TMEM210	protein-coding
ZBTB48_ChIPseq_peak_239344	18282450	18282455	3.99268	intron (NM_001145127, intron 1 of 10)	1373	NM_001145127	EVPLL	protein-coding
ZBTB48_ChIPseq_peak_577965	140211082	140211087	3.99268	intron (NM_017820, intron 19 of 21)	-14381	NM_001004354	NRARP	protein-coding
ZBTB48_ChIPseq_peak_137175	38425431	38425436	3.99268	Intergenic	-285124	NM_001013620	ALG10B	protein-coding
ZBTB48_ChIPseq_peak_29822b	48502154	48502159	3.99268	Intergenic	-39594	NM_001194986	TRABD2B	protein-coding
ZBTB48_ChIPseq_peak_326781	25583137	25583142	3.99268	Intergenic	-17680	NM_022552	DNMT3A	protein-coding
ZBTB48_ChIPseq_peak_491023	39233717	39233722	3.99268	Intergenic	-36468	NM_003740	KCNK5	protein-coding
ZBTB48_ChIPseq_peak_364733	55261939	55261944	3.99268	Intergenic	57583	NM_003222	TFAP2C	protein-coding
ZBTB48_ChIPseq_peak_129391	1880385	1880390	3.99268	intron (NM_024551, intron 2 of 7)	-49046	NM_001039029	LRTM2	protein-coding
ZBTB48_ChIPseq_peak_90541	73240764	73240769	3.99268	intron (NM_052836, intron 3 of 12)	30911	NR_120672	CDH23-AS1	ncRNA
ZBTB48_ChIPseq_peak_368680	61895628	61895633	3.99268	Intergenic	-8507	NM_018209	ARFGAP1	protein-coding
ZBTB48_ChIPseq_peak_131716b	6563030	6563035	3.99268	intron (NR_147126, intron 3 of 7)	1855	NM_018009	TAPBPL	protein-coding
ZBTB48_ChIPseq_peak_270757	80042441	80042446	3.99268	exon (NM_004104, exon 27 of 43)	5573	NR_132755	SNORD134	snoRNA
ZBTB48_ChIPseq_peak_476523	1411447	1411452	3.99268	Intergenic	-20803	NR_106778	MIR6720	ncRNA
ZBTB48_ChIPseq_peak_380006c	47718454	47718459	3.99268	TTS (NM_001314024)	12212	NM_058181	YBEY	protein-coding
ZBTB48_ChIPseq_peak_576852	139092275	139092280	3.99268	intron (NM_178138, intron 2 of 5)	2742	NM_014564	LHX3	protein-coding
ZBTB48_ChIPseq_peak_367710	60806240	60806245	3.99268	Intergenic	-7299	NM_014835	OSBPL2	protein-coding
ZBTB48_ChIPseq_peak_157859a	120621359	120621364	3.99268	intron (NM_006836, intron 5 of 57)	11152	NM_006836	GCN1	protein-coding
ZBTB48_ChIPseq_peak_267587a	76529966	76529971	3.99268	intron (NM_173628, intron 19 of 80)	43508	NM_003727	DNAH17	protein-coding
ZBTB48_ChIPseq_peak_109685	128801877	128801882	3.99268	intron (NM_001380, intron 10 of 51)	192543	NM_001039762	INSYN2A	protein-coding
ZBTB48_ChIPseq_peak_537023	148373196	148373201	3.99268	Intergenic	-22735	NM_003592	CUL1	protein-coding
ZBTB48_ChIPseq_peak_40927	111123317	111123322	3.99268	Intergenic	25656	NM_004974	KCNA2	protein-coding
ZBTB48_ChIPseq_peak_229037	90055885	90055890	3.99268	intron (NR_003228, intron 7 of 12)	-16647	NM_145039	CENPBD1	protein-coding
ZBTB48_ChIPseq_peak_146918	76641627	76641632	3.99268	Intergenic	-12034	NR_146531	LNCOG	ncRNA
ZBTB48_ChIPseq_peak_216025b	2589679	2589684	3.99268	intron (NM_001261816, intron 1 of 11)	1716	NM_002613	PDPK1	protein-coding
ZBTB48_ChIPseq_peak_178768	24000122	24000127	3.99268	intron (NM_033400, intron 4 of 9)	18105	NM_024328	THTPA	protein-coding
ZBTB48_ChIPseq_peak_349526	12170514	12170519	3.99268	Intergenic	272003	NM_014962	BTBD3	protein-coding
ZBTB48_ChIPseq_peak_343843	231507363	231507368	3.99268	Intergenic	57879	NR_040038	LINC01907	ncRNA
ZBTB48_ChIPseq_peak_426675	197318908	197318913	3.99268	Intergenic	-18716	NM_004051	BDH1	protein-coding
ZBTB48_ChIPseq_peak_432835	86224049	86224054	3.99268	Intergenic	-172233	NM_031305	ARHGAP24	protein-coding
ZBTB48_ChIPseq_peak_387474b	30070221	30070226	3.99268	intron (NM_181828, intron 11 of 15)	-46121	NM_182527	CABP7	protein-coding
ZBTB48_ChIPseq_peak_150251	102347007	102347012	3.99268	Intergenic	75904	NM_018370	DRAM1	protein-coding
ZBTB48_ChIPseq_peak_456533	111024318	111024323	3.99268	intron (NR_040093, intron 2 of 6)	67628	NM_004772	NREP	protein-coding
ZBTB48_ChIPseq_peak_131270	5905801	5905806	3.99268	intron (NM_001278596, intron 10 of 25)	148622	NM_020373	ANO2	protein-coding
ZBTB48_ChIPseq_peak_291080	4779130	4779135	3.99268	Intergenic	8450	NR_029607	MIR7-3	ncRNA
ZBTB48_ChIPseq_peak_97568a	95183536	95183541	3.99268	intron (NM_013451, intron 5 of 53)	58536	NM_013451	MYOF	protein-coding
ZBTB48_ChIPseq_peak_555415	93710103	93710108	3.99268	Intergenic	-42383	NR_125827	LOC102724710	ncRNA
ZBTB48_ChIPseq_peak_125409	113751432	113751437	3.99268	Intergenic	-5142	NM_020886	USP28	protein-coding
ZBTB48_ChIPseq_peak_294701	10026508	10026513	3.99268	intron (NM_058164, intron 1 of 5)	-2129	NM_058164	OLFM2	protein-coding
ZBTB48_ChIPseq_peak_391809c	38320472	38320477	3.99268	intron (NM_033386, intron 6 of 15)	18319	NM_033386	MICALL1	protein-coding
ZBTB48_ChIPseq_peak_385748	26471795	26471800	3.99268	Intergenic	-93643	NM_021115	SEZ6L	protein-coding
ZBTB48_ChIPseq_peak_237618	16081283	16081288	3.99268	intron (NM_006311, intron 3 of 45)	16668	NM_006311	NCOR1	protein-coding
ZBTB48_ChIPseq_peak_115285b	18721390	18721395	3.99268	intron (NM_153347, intron 1 of 2)	1110	NM_153347	TMEM86A	protein-coding
ZBTB48_ChIPseq_peak_516818	12471977	12471982	3.99268	Intergenic	-28412	NM_001135924	VWDE	protein-coding
ZBTB48_ChIPseq_peak_311055b	39348510	39348515	3.99268	Intergenic	-5533	NM_001533	HNRNPL	protein-coding
ZBTB48_ChIPseq_peak_165753	30363232	30363237	3.99268	intron (NM_007106, intron 1 of 4)	61586	NM_007106	UBL3	protein-coding
ZBTB48_ChIPseq_peak_13522a	21583160	21583165	3.99268	intron (NM_001113348, intron 7 of 18)	23021	NM_001397	ECE1	protein-coding
ZBTB48_ChIPseq_peak_208177	81192454	81192459	3.99268	intron (NM_018689, intron 11 of 28)	-58042	NR_030393	MIR549A	ncRNA
ZBTB48_ChIPseq_peak_228158	87925505	87925510	3.99268	exon (NM_001739, exon 6 of 7)	-22402	NM_003486	SLC7A5	protein-coding
ZBTB48_ChIPseq_peak_416733	134088917	134088922	3.99268	intron (NM_001278683, intron 2 of 9)	-2215	NR_106885	MIR6827	ncRNA
ZBTB48_ChIPseq_peak_384147	23770556	23770561	3.99268	Intergenic	-5193	NR_110538	LINC01659	ncRNA
ZBTB48_ChIPseq_peak_249976	41486661	41486666	3.99268	Intergenic	10310	NM_001661	ARL4D	protein-coding
ZBTB48_ChIPseq_peak_567585	115914197	115914202	3.99268	intron (NM_001860, intron 1 of 3)	961	NM_001860	SLC31A2	protein-coding
ZBTB48_ChIPseq_peak_386399a	28036030	28036035	3.99268	Intergenic	161454	NM_002430	MN1	protein-coding
ZBTB48_ChIPseq_peak_542252	698782	698787	3.99268	intron (NM_001346810, intron 1 of 14)	10236	NR_134292	LOC401442	ncRNA
ZBTB48_ChIPseq_peak_407740	41210053	41210058	3.99268	Intergenic	-30860	NM_001904	CTNNB1	protein-coding
ZBTB48_ChIPseq_peak_561183	19738988	19738993	3.99268	intron (NM_020344, intron 1 of 9)	48027	NM_020344	SLC24A2	protein-coding
ZBTB48_ChIPseq_peak_9225a	15601798	15601803	3.99268	intron (NM_052929, intron 3 of 30)	28079	NM_052929	FHAD1	protein-coding
ZBTB48_ChIPseq_peak_338879	165914362	165914367	3.99268	Intergenic	-102329	NM_173512	SLC38A11	protein-coding
ZBTB48_ChIPseq_peak_286308	77223576	77223581	3.99268	intron (NM_172387, intron 7 of 9)	63304	NM_006162	NFATC1	protein-coding
ZBTB48_ChIPseq_peak_207945b	80568878	80568883	3.99268	intron (NR_033833, intron 2 of 2)	-24277	NM_001352888	CTXND1	protein-coding
ZBTB48_ChIPseq_peak_566058	98981848	98981853	3.99268	Intergenic	-26895	NR_146524	HSD17B3-AS1	ncRNA
ZBTB48_ChIPseq_peak_313108	41784158	41784163	3.99268	intron (NM_001301016, intron 5 of 14)	13205	NM_007040	HNRNPUL1	protein-coding
ZBTB48_ChIPseq_peak_165779	30514405	30514410	3.99268	intron (NR_033889, intron 3 of 4)	3739	NM_001010918	LINC00544	ncRNA
ZBTB48_ChIPseq_peak_24835b	39377841	39377846	3.99268	intron (NM_001304746, intron 3 of 7)	17342	NM_017821	RHBDL2	protein-coding
ZBTB48_ChIPseq_peak_114346b	11503883	11503888	3.99268	intron (NM_198516, intron 1 of 10)	-128981	NM_001256686	CSNK2A3	protein-coding
ZBTB48_ChIPseq_peak_289488	3237907	3237912	3.99268	intron (NR_033342, intron 1 of 12)	12426	NM_021938	CELF5	protein-coding
ZBTB48_ChIPseq_peak_9108	15437194	15437199	3.99268	intron (NM_201628, intron 13 of 14)	41764	NM_182534	TMEM51-AS1	ncRNA
ZBTB48_ChIPseq_peak_216340	3231702	3231707	3.99268	Intergenic	-22543	NM_012360	OR1F1	protein-coding
ZBTB48_ChIPseq_peak_329950b	47562012	47562017	3.99268	intron (NR_110208, intron 1 of 4)	10199	NR_110207	EPCAM-DT	ncRNA
ZBTB48_ChIPseq_peak_579053	10038206	10038211	3.99268	intron (NM_015691, intron 3 of 22)	54413	NM_015691	WWC3	protein-coding
ZBTB48_ChIPseq_peak_22621	35381844	35381849	3.99268	intron (NM_001080418, intron 1 of 11)	13340	NM_001080418	DLGAP3	protein-coding
ZBTB48_ChIPseq_peak_211452a	91207807	91207812	3.99268	non-coding (NR_120371, exon 3 of 3)	4344	NR_120371	LINC01585	ncRNA
ZBTB48_ChIPseq_peak_219937	28507617	28507622	3.99268	exon (NM_018690, exon 2 of 4)	1649	NM_018690	APOBR	protein-coding
ZBTB48_ChIPseq_peak_418442a	157598002	157598007	3.99268	Intergenic	225948	NM_003030	SHOX2	protein-coding
ZBTB48_ChIPseq_peak_376993a	44204223	44204228	3.99268	Intergenic	-4121	NR_135517	LINC01668	ncRNA
ZBTB48_ChIPseq_peak_270679a	79977500	79977505	3.99268	exon (NM_001330536, exon 3 of 5)	3283	NM_144998	CENPX	protein-coding
ZBTB48_ChIPseq_peak_369455a	62676191	62676196	3.99268	Intergenic	4786	NM_018419	SOX18	protein-coding
ZBTB48_ChIPseq_peak_242398b	27716396	27716401	3.99268	Intergenic	-1282	NR_039749	MIR4523	ncRNA
ZBTB48_ChIPseq_peak_23227	36586544	36586549	3.99268	intron (NM_001294347, intron 1 of 3)	4139	NM_005202	COL8A2	protein-coding
ZBTB48_ChIPseq_peak_219829	28047248	28047253	3.99268	intron (NM_001323900, intron 1 of 7)	27580	NM_144675	GSG1L	protein-coding
ZBTB48_ChIPseq_peak_503936	125212368	125212373	3.99268	Intergenic	-71321	NM_152553	RNF217	protein-coding
ZBTB48_ChIPseq_peak_424859a	194057088	194057093	3.99268	Intergenic	14967	NM_001309	CPN2	protein-coding
ZBTB48_ChIPseq_peak_296634	12149556	12149561	3.99268	intron (NR_134928, intron 3 of 3)	-3002	NM_152602	ZNF433	protein-coding
ZBTB48_ChIPseq_peak_149146	96314821	96314826	3.99268	intron (NM_182496, intron 2 of 15)	21605	NM_182496	CCDC38	protein-coding
ZBTB48_ChIPseq_peak_93661	80009223	80009228	3.99268	intron (NR_038985, intron 1 of 1)	843	NR_038985	LINC00856	ncRNA
ZBTB48_ChIPseq_peak_401339	8964725	8964730	3.99268	intron (NM_020165, intron 7 of 12)	40432	NM_020165	RAD18	protein-coding
ZBTB48_ChIPseq_peak_241994b	27213671	27213676	3.99268	intron (NM_001330170, intron 2 of 10)	11042	NM_004475	FLOT2	protein-coding
ZBTB48_ChIPseq_peak_157377b	118979422	118979427	3.99268	Intergenic	165066	NM_022491	SUDS3	protein-coding
ZBTB48_ChIPseq_peak_241683	26850151	26850156	3.99268	promoter-TSS (NM_003593)	-806	NM_003593	FOXN1	protein-coding
ZBTB48_ChIPseq_peak_108883b	126686062	126686067	3.99268	intron (NM_001083914, intron 6 of 10)	30389	NM_001329	CTBP2	protein-coding
ZBTB48_ChIPseq_peak_377570b	44878437	44878442	3.99268	Intergenic	11958	NM_194309	LINC00319	ncRNA
ZBTB48_ChIPseq_peak_128187	130301525	130301530	3.99268	Intergenic	-2639	NM_007037	ADAMTS8	protein-coding
ZBTB48_ChIPseq_peak_109573	128253108	128253113	3.99268	intron (NM_001350921, intron 2 of 9)	-43048	NM_001004298	C10orf90	protein-coding
ZBTB48_ChIPseq_peak_109863	129325909	129325914	3.99268	Intergenic	-21702	NM_001030013	NPS	protein-coding
ZBTB48_ChIPseq_peak_81335	27976157	27976162	3.99268	intron (NM_173576, intron 5 of 6)	-57385	NR_121652	MKX-AS1	ncRNA
ZBTB48_ChIPseq_peak_502840b	114292442	114292447	3.99268	promoter-TSS (NR_033441)	-85	NM_001527	HDAC2	protein-coding
ZBTB48_ChIPseq_peak_274038b	9742388	9742393	3.99268	intron (NM_006868, intron 1 of 6)	34162	NM_006868	RAB31	protein-coding
ZBTB48_ChIPseq_peak_489261	35854023	35854028	3.99268	intron (NM_003137, intron 6 of 15)	34932	NM_003137	SRPK1	protein-coding
ZBTB48_ChIPseq_peak_429085b	8228186	8228191	3.99268	intron (NR_134639, intron 9 of 14)	27217	NM_018986	SH3TC1	protein-coding
ZBTB48_ChIPseq_peak_527626	101706461	101706466	3.99268	intron (NM_001913, intron 3 of 22)	-221890	NM_020979	SH2B2	protein-coding
ZBTB48_ChIPseq_peak_176640	112795757	112795762	3.99268	Intergenic	19265	NR_134944	LOC100506016	ncRNA
ZBTB48_ChIPseq_peak_550916a	37415074	37415079	3.99268	Intergenic	-36172	NR_121620	LINC01605	ncRNA
ZBTB48_ChIPseq_peak_146192a	69551442	69551447	3.99268	Intergenic	-81873	NM_007007	CPSF6	protein-coding
ZBTB48_ChIPseq_peak_11225	17970776	17970781	3.99268	intron (NM_001011722, intron 19 of 26)	25970	NM_018125	ARHGEF10L	protein-coding
ZBTB48_ChIPseq_peak_430559b	39955960	39955965	3.99268	intron (NM_001100399, intron 2 of 32)	23614	NM_015200	PDS5A	protein-coding
ZBTB48_ChIPseq_peak_186538	93115024	93115029	3.99268	intron (NM_001319987, intron 4 of 8)	72447	NM_024832	RIN3	protein-coding
ZBTB48_ChIPseq_peak_112168a	135132134	135132139	3.99268	Intergenic	-6295	NM_006659	TUBGCP2	protein-coding
ZBTB48_ChIPseq_peak_196207	41865944	41865949	3.99268	exon (NM_001330264, exon 18 of 19)	13776	NM_006293	TYRO3	protein-coding
ZBTB48_ChIPseq_peak_122553	73365326	73365331	3.99268	intron (NM_001130035, intron 5 of 6)	5593	NM_021200	PLEKHB1	protein-coding
ZBTB48_ChIPseq_peak_161386b	124964482	124964487	3.99268	intron (NM_001077261, intron 5 of 47)	87526	NM_006312	NCOR2	protein-coding
ZBTB48_ChIPseq_peak_279023	35008900	35008905	3.99268	intron (NM_001025087, intron 2 of 12)	37565	NR_132967	SNORA111	snoRNA
ZBTB48_ChIPseq_peak_11520	18362996	18363001	3.99268	Intergenic	-29153	NR_125946	LINC01654	ncRNA
ZBTB48_ChIPseq_peak_398325b	46681781	46681786	3.99268	intron (NM_017931, intron 9 of 13)	10774	NR_024009	GTSE1-DT	ncRNA
ZBTB48_ChIPseq_peak_293995a	8252752	8252757	3.99268	Intergenic	-21463	NM_024552	CERS4	protein-coding
ZBTB48_ChIPseq_peak_42873b	117753735	117753740	3.99268	promoter-TSS (NR_045604)	-155	NM_024626	VTCN1	protein-coding
ZBTB48_ChIPseq_peak_529598	110203505	110203510	3.99268	Intergenic	-527555	NM_018334	LRRN3	protein-coding
ZBTB48_ChIPseq_peak_221295	31023782	31023787	3.99268	Intergenic	-1825	NM_052874	STX1B	protein-coding
ZBTB48_ChIPseq_peak_427172	1340310	1340315	3.99268	promoter-TSS (NM_001317934)	-742	NM_020894	UVSSA	protein-coding
ZBTB48_ChIPseq_peak_565096	93677333	93677338	3.99268	Intergenic	87633	NM_003177	SYK	protein-coding
ZBTB48_ChIPseq_peak_428005	3323143	3323148	3.99268	intron (NM_198229, intron 2 of 17)	7271	NM_002926	RGS12	protein-coding
ZBTB48_ChIPseq_peak_428346	4778975	4778980	3.99268	intron (NR_125892, intron 2 of 2)	15490	NR_125892	LOC101928279	ncRNA
ZBTB48_ChIPseq_peak_564837a	91010796	91010801	3.99268	intron (NM_006717, intron 1 of 5)	7501	NM_006717	SPIN1	protein-coding
ZBTB48_ChIPseq_peak_423328	186427889	186427894	3.99268	Intergenic	-7207	NM_000893	KNG1	protein-coding
ZBTB48_ChIPseq_peak_315690	45536946	45536951	3.99268	intron (NM_006509, intron 8 of 10)	-5350	NM_007056	CLASRP	protein-coding
ZBTB48_ChIPseq_peak_335708b	113044160	113044165	3.99268	intron (NM_198581, intron 1 of 11)	10984	NM_198581	ZC3H6	protein-coding
ZBTB48_ChIPseq_peak_413840	101260471	101260476	3.99268	Intergenic	-20207	NM_017819	TRMT10C	protein-coding
ZBTB48_ChIPseq_peak_378332b	45681619	45681624	3.99268	intron (NM_013369, intron 1 of 11)	478	NM_013369	DNMT3L	protein-coding
ZBTB48_ChIPseq_peak_379262	46780701	46780706	3.99268	Intergenic	-18798	NR_103811	LINC00316	ncRNA
ZBTB48_ChIPseq_peak_3229	6086518	6086523	3.99268	intron (NM_172130, intron 1 of 14)	447	NM_003636	KCNAB2	protein-coding
ZBTB48_ChIPseq_peak_361695a	47811240	47811245	3.99268	intron (NM_001319135, intron 1 of 14)	-6335	NM_004602	STAU1	protein-coding
ZBTB48_ChIPseq_peak_383888c	23450966	23450971	3.99268	intron (NM_002073, intron 2 of 2)	33273	NM_014433	RSPH14	protein-coding
ZBTB48_ChIPseq_peak_466930	150970216	150970221	3.99268	Intergenic	-21713	NM_001447	FAT2	protein-coding
ZBTB48_ChIPseq_peak_110888	132615657	132615662	3.99268	Intergenic	145272	NR_036180	MIR378C	ncRNA
ZBTB48_ChIPseq_peak_575385h	137221587	137221592	3.99268	intron (NM_002957, intron 1 of 9)	3280	NM_002957	RXRA	protein-coding
ZBTB48_ChIPseq_peak_53668	180866603	180866608	3.99268	Intergenic	-15708	NM_020950	KIAA1614	protein-coding
ZBTB48_ChIPseq_peak_254581b	48115775	48115780	3.99268	Intergenic	17326	NR_038230	PICART1	ncRNA
ZBTB48_ChIPseq_peak_254125d	47493103	47493108	3.99268	promoter-TSS (NM_001281497)	-838	NM_002634	PHB	protein-coding
ZBTB48_ChIPseq_peak_172464	87303191	87303196	3.99268	Intergenic	-260982	NR_132371	LINC00430	ncRNA
ZBTB48_ChIPseq_peak_335871	114130021	114130026	3.99268	Intergenic	-65245	NM_172003	CBWD2	protein-coding
ZBTB48_ChIPseq_peak_374771	39899949	39899954	3.99268	intron (NR_111949, intron 3 of 4)	-29523	NM_004449	ERG	protein-coding
ZBTB48_ChIPseq_peak_398201a	46525046	46525051	3.99268	Intergenic	15482	NR_029479	MIRLET7B	ncRNA
ZBTB48_ChIPseq_peak_209872	88089915	88089920	3.99268	Intergenic	-30243	NM_152454	LINC00052	ncRNA
ZBTB48_ChIPseq_peak_199267	65378274	65378279	3.99268	Intergenic	9122	NM_001101362	KBTBD13	protein-coding
ZBTB48_ChIPseq_peak_396343	43863348	43863353	3.99268	intron (NM_001044370, intron 3 of 6)	-48784	NR_046563	EFCAB6-AS1	ncRNA
ZBTB48_ChIPseq_peak_573184	134365258	134365263	3.99268	promoter-TSS (NR_002914).2	-613	NR_002914	SNORD62A	snoRNA
ZBTB48_ChIPseq_peak_381564	19373113	19373118	3.99268	exon (NM_003325, exon 12 of 25)	46104	NM_003325	HIRA	protein-coding
ZBTB48_ChIPseq_peak_229058	90090346	90090351	3.99268	intron (NM_001286205, intron 1 of 10)	1340	NM_001481	GAS8	protein-coding
ZBTB48_ChIPseq_peak_526327b	100249935	100249940	3.99268	intron (NR_134539, intron 4 of 13)	4147	NM_016188	ACTL6B	protein-coding
ZBTB48_ChIPseq_peak_326729	25453147	25453152	3.99268	Intergenic	21851	NM_022552	DNMT3A	protein-coding
ZBTB48_ChIPseq_peak_605308b	153679751	153679756	3.99268	TTS (NM_004699)	1085	NR_106917	MIR6858	ncRNA
ZBTB48_ChIPseq_peak_459395	131597180	131597185	3.99268	intron (NM_001131027, intron 1 of 5)	3831	NM_003687	PDLIM4	protein-coding
ZBTB48_ChIPseq_peak_246566d	36884962	36884967	3.99268	3' UTR (NM_005937, exon 20 of 20)	-1546	NM_001136498	CISD3	protein-coding
ZBTB48_ChIPseq_peak_562662	37723594	37723599	3.99268	intron (NM_014907, intron 6 of 15)	-30204	NM_144964	TRMT10B	protein-coding
ZBTB48_ChIPseq_peak_513718	169119387	169119392	3.99268	Intergenic	245088	NR_136248	LOC105378146	ncRNA
ZBTB48_ChIPseq_peak_241262	25986492	25986497	3.99268	Intergenic	28320	NM_002308	LGALS9	protein-coding
ZBTB48_ChIPseq_peak_14437b	22747119	22747124	3.99268	Intergenic	-31223	NM_014870	ZBTB40	protein-coding
ZBTB48_ChIPseq_peak_377497c	44817020	44817025	3.99268	Intergenic	29990	NM_173354	SIK1	protein-coding
ZBTB48_ChIPseq_peak_78388a	14579179	14579184	3.99268	intron (NM_031453, intron 2 of 4)	1360	NM_031453	FAM107B	protein-coding
ZBTB48_ChIPseq_peak_9515	15915722	15915727	3.99268	Intergenic	-4119	NM_024758	AGMAT	protein-coding
ZBTB48_ChIPseq_peak_219942	28523592	28523597	3.99268	Intergenic	-5439	NM_145659	IL27	protein-coding
ZBTB48_ChIPseq_peak_396201c	43689574	43689579	3.99268	intron (NM_173050, intron 3 of 21)	17628	NR_134582	LOC101927447	ncRNA
ZBTB48_ChIPseq_peak_165687	29981780	29981785	3.99268	intron (NM_001033602, intron 6 of 13)	-20995	NM_015233	MTUS2	protein-coding
ZBTB48_ChIPseq_peak_111199	133779180	133779185	3.99268	Intergenic	16335	NM_004052	BNIP3	protein-coding
ZBTB48_ChIPseq_peak_268047	77054114	77054119	3.99268	Intergenic	-16903	NM_022759	ENGASE	protein-coding
ZBTB48_ChIPseq_peak_517755	26897233	26897238	3.99268	5' UTR (NM_001303468, exon 1 of 13)	107	NM_003930	SKAP2	protein-coding
ZBTB48_ChIPseq_peak_153923	111698828	111698833	3.99268	intron (NM_015267, intron 3 of 21)	-43116	NR_106818	MIR6760	ncRNA
ZBTB48_ChIPseq_peak_470652	170946813	170946818	3.99268	Intergenic	100148	NM_003862	FGF18	protein-coding
ZBTB48_ChIPseq_peak_274887	12311002	12311007	3.99268	exon (NM_001303525, exon 3 of 4)	2946	NM_032525	TUBB6	protein-coding
ZBTB48_ChIPseq_peak_515040a	1063825	1063830	3.99268	TTS (NR_134538)	-1165	NR_029898	MIR339	ncRNA
ZBTB48_ChIPseq_peak_112915	1673409	1673414	3.99268	Intergenic	-13418	NM_001014374	FAM99A	ncRNA
ZBTB48_ChIPseq_peak_130749	4133739	4133744	3.99268	Intergenic	-151127	NM_020367	PARP11	protein-coding
ZBTB48_ChIPseq_peak_601467	134644060	134644065	3.99268	Intergenic	-10489	NM_182540	INTS6L	protein-coding
ZBTB48_ChIPseq_peak_223331	64487135	64487140	3.99268	Intergenic	668903	NM_001797	CDH11	protein-coding
ZBTB48_ChIPseq_peak_40609	110641217	110641222	3.99268	intron (NR_126382, intron 1 of 3)	-13843	NM_203412	UBL4B	protein-coding
ZBTB48_ChIPseq_peak_287903c	1659879	1659884	3.99268	Intergenic	-7553	NM_003200	TCF3	protein-coding
ZBTB48_ChIPseq_peak_181711	63829288	63829293	3.99268	Intergenic	-43697	NM_145171	GPHB5	protein-coding
ZBTB48_ChIPseq_peak_527823	101910508	101910513	3.99268	intron (NM_001913, intron 14 of 22)	-17843	NM_020979	SH2B2	protein-coding
ZBTB48_ChIPseq_peak_467130	152147513	152147518	3.99268	intron (NR_109877, intron 3 of 4)	204394	NR_109877	LINC01470	ncRNA
ZBTB48_ChIPseq_peak_335433	110433684	110433689	3.99268	Intergenic	61775	NM_023016	SOWAHC	protein-coding
ZBTB48_ChIPseq_peak_343888	231733105	231733110	3.99268	intron (NM_001012514, intron 1 of 4)	3442	NM_030926	ITM2C	protein-coding
ZBTB48_ChIPseq_peak_224549	69320444	69320449	3.99268	intron (NM_006750, intron 5 of 6)	-24841	NM_013245	VPS4A	protein-coding
ZBTB48_ChIPseq_peak_12019	19187789	19187794	3.99268	Intergenic	-1636	NM_152232	TAS1R2	protein-coding
ZBTB48_ChIPseq_peak_45003	151150155	151150160	3.99268	intron (NM_001271087, intron 5 of 5)	-1610	NM_013353	TMOD4	protein-coding
ZBTB48_ChIPseq_peak_118601	62116112	62116117	3.99268	intron (NM_001083926, intron 2 of 6)	11340	NM_025080	ASRGL1	protein-coding
ZBTB48_ChIPseq_peak_429818	25614415	25614420	3.99268	Intergenic	-43018	NM_006424	SLC34A2	protein-coding
ZBTB48_ChIPseq_peak_586311	49089455	49089460	3.99268	intron (NM_001256789, intron 1 of 47)	376	NM_005183	CACNA1F	protein-coding
ZBTB48_ChIPseq_peak_119979	65184629	65184634	3.99268	Intergenic	-5638	NR_002802	NEAT1	ncRNA
ZBTB48_ChIPseq_peak_23619	37104365	37104370	3.99268	Intergenic	-155452	NM_000760	CSF3R	protein-coding
ZBTB48_ChIPseq_peak_266428b	75222109	75222114	3.99268	Intergenic	40816	NM_003003	SEC14L1	protein-coding
ZBTB48_ChIPseq_peak_327855	30386454	30386459	3.99268	Intergenic	16706	NM_016061	YPEL5	protein-coding
ZBTB48_ChIPseq_peak_384378	24099313	24099318	3.99268	Intergenic	-2685	NM_013378	VPREB3	protein-coding
ZBTB48_ChIPseq_peak_332300	71514306	71514311	3.99268	Intergenic	-44577	NM_014497	ZNF638	protein-coding
ZBTB48_ChIPseq_peak_9274	15663907	15663912	3.99268	intron (NR_148918, intron 1 of 1)	6470	NR_148918	LOC101927417	ncRNA
ZBTB48_ChIPseq_peak_503002	116422142	116422147	3.99268	exon (NM_152729, exon 1 of 12)	145	NM_152729	NT5DC1	protein-coding
ZBTB48_ChIPseq_peak_35324	68800322	68800327	3.99268	Intergenic	-102040	NM_024911	WLS	protein-coding
ZBTB48_ChIPseq_peak_395910b	43429270	43429275	3.99268	Intergenic	-5319	NR_125362	LOC100506679	ncRNA
ZBTB48_ChIPseq_peak_326099	20436008	20436013	3.99268	Intergenic	-10816	NM_002997	SDC1	protein-coding
ZBTB48_ChIPseq_peak_440367	5804714	5804719	3.99268	Intergenic	381930	NM_015325	ICE1	protein-coding
ZBTB48_ChIPseq_peak_369093b	62332970	62332975	3.99268	intron (NM_001267545, intron 5 of 5)	4968	NM_003823	TNFRSF6B	protein-coding
ZBTB48_ChIPseq_peak_267772	76761225	76761230	3.99268	intron (NM_017456, intron 1 of 12)	17197	NM_004762	CYTH1	protein-coding
ZBTB48_ChIPseq_peak_159870	123023289	123023294	3.99268	intron (NM_014708, intron 4 of 63)	11498	NM_014708	KNTC1	protein-coding
ZBTB48_ChIPseq_peak_184002	75714089	75714094	3.99268	Intergenic	-31390	NM_005252	FOS	protein-coding
ZBTB48_ChIPseq_peak_120073a	65326301	65326306	3.99268	promoter-TSS (NM_001164266)	-604	NM_021070	LTBP3	protein-coding
ZBTB48_ChIPseq_peak_10581b	17310090	17310095	3.99268	Intergenic	-2011	NM_002403	MFAP2	protein-coding
ZBTB48_ChIPseq_peak_384736	24627064	24627069	3.99268	intron (NM_001099781, intron 6 of 11)	14044	NM_004121	GGT5	protein-coding
ZBTB48_ChIPseq_peak_508789a	151720607	151720612	3.99268	Intergenic	-7774	NM_020861	ZBTB2	protein-coding
ZBTB48_ChIPseq_peak_299644c	16268694	16268699	3.99268	non-coding (NR_111903, exon 8 of 8)	14221	NM_032855	HSH2D	protein-coding
ZBTB48_ChIPseq_peak_490398	37555934	37555939	3.99268	Intergenic	-32738	NR_039669	MIR4462	ncRNA
ZBTB48_ChIPseq_peak_561603	33170045	33170050	3.99268	intron (NR_108108, intron 1 of 3)	2190	NR_108108	B4GALT1-AS1	ncRNA
ZBTB48_ChIPseq_peak_82364	30834445	30834450	3.99268	Intergenic	84200	NM_183058	LYZL2	protein-coding
ZBTB48_ChIPseq_peak_555648	96022496	96022501	3.99268	intron (NM_001354524, intron 3 of 11)	-14705	NM_152416	NDUFAF6	protein-coding
ZBTB48_ChIPseq_peak_206350	77384758	77384763	3.99268	Intergenic	-21190	NM_005724	TSPAN3	protein-coding
ZBTB48_ChIPseq_peak_24452c	38513809	38513814	3.99268	Intergenic	-1361	NM_002699	POU3F1	protein-coding
ZBTB48_ChIPseq_peak_157345	118834234	118834239	3.99268	intron (NM_022491, intron 6 of 11)	19878	NM_022491	SUDS3	protein-coding
ZBTB48_ChIPseq_peak_121733	69945791	69945796	3.99268	intron (NR_030691, intron 2 of 24)	14277	NM_018043	ANO1	protein-coding
ZBTB48_ChIPseq_peak_14327a	22593482	22593487	3.99268	TTS (NR_039613)	752	NR_039613	MIR4418	ncRNA
ZBTB48_ChIPseq_peak_98657	98766355	98766360	3.99268	exon (NM_003061, exon 32 of 37)	-96156	NR_038330	SLIT1-AS1	ncRNA
ZBTB48_ChIPseq_peak_339513	173174365	173174370	3.99268	Intergenic	-117715	NM_000210	ITGA6	protein-coding
ZBTB48_ChIPseq_peak_434864	136930588	136930593	3.99268	Intergenic	-95755	NR_103762	LINC00613	ncRNA
ZBTB48_ChIPseq_peak_433606	106275711	106275716	3.99268	Intergenic	-1675	NR_126420	TET2-AS1	ncRNA
ZBTB48_ChIPseq_peak_32417	55226857	55226862	3.99268	intron (NM_152268, intron 1 of 1)	3367	NM_152268	PARS2	protein-coding
ZBTB48_ChIPseq_peak_232704a	4622398	4622403	3.99268	intron (NM_001257329, intron 11 of 14)	8611	NM_004313	ARRB2	protein-coding
ZBTB48_ChIPseq_peak_113033	2290713	2290718	3.99268	intron (NM_005170, intron 1 of 1)	1467	NM_005170	ASCL2	protein-coding
ZBTB48_ChIPseq_peak_363646b	50384563	50384568	3.99268	intron (NM_006045, intron 1 of 27)	385	NM_006045	ATP9A	protein-coding
ZBTB48_ChIPseq_peak_164316	20384280	20384285	3.99268	Intergenic	-27106	NM_001042414	PSPC1	protein-coding
ZBTB48_ChIPseq_peak_390791a	37194119	37194124	3.99268	Intergenic	18958	NM_002854	PVALB	protein-coding
ZBTB48_ChIPseq_peak_83076	33730642	33730647	3.99268	Intergenic	-106811	NM_003873	NRP1	protein-coding
ZBTB48_ChIPseq_peak_398239	46558424	46558429	3.99268	intron (NM_001001928, intron 2 of 7)	11927	NM_005036	PPARA	protein-coding
ZBTB48_ChIPseq_peak_195879b	41115121	41115126	3.99268	intron (NM_001130143, intron 1 of 4)	5784	NM_017726	PPP1R14D	protein-coding
ZBTB48_ChIPseq_peak_183581b	74336801	74336806	3.99268	intron (NM_001146154, intron 3 of 9)	-16515	NM_021188	ZNF410	protein-coding
ZBTB48_ChIPseq_peak_559976	146215820	146215825	3.99268	intron (NR_023392, intron 4 of 4)	-4429	NR_002807	TMED10P1	pseudo
ZBTB48_ChIPseq_peak_130458	3432666	3432671	3.99268	intron (NR_148995, intron 1 of 11)	42620	NR_148995	LOC100128253	ncRNA
ZBTB48_ChIPseq_peak_313128	41805103	41805108	3.99268	intron (NM_001301016, intron 10 of 14)	-10963	NM_052848	CCDC97	protein-coding
ZBTB48_ChIPseq_peak_283011	55975999	55976004	3.99268	intron (NM_001144970, intron 4 of 28)	87247	NM_015277	NEDD4L	protein-coding
ZBTB48_ChIPseq_peak_214077	101342450	101342455	3.99268	Intergenic	-77445	NM_000693	ALDH1A3	protein-coding
ZBTB48_ChIPseq_peak_430126	37607257	37607262	3.99268	intron (NM_001085399, intron 6 of 6)	21404	NM_018302	C4orf19	protein-coding
ZBTB48_ChIPseq_peak_417149	138512295	138512300	3.99268	Intergenic	-34096	NM_006219	PIK3CB	protein-coding
ZBTB48_ChIPseq_peak_343723	228571876	228571881	3.99268	intron (NM_025243, intron 1 of 5)	10867	NM_025243	SLC19A3	protein-coding
ZBTB48_ChIPseq_peak_5656	9458942	9458947	3.99268	Intergenic	30031	NR_104622	LINC02606	ncRNA
ZBTB48_ChIPseq_peak_165014	25215385	25215390	3.99268	Intergenic	-39162	NM_001676	ATP12A	protein-coding
ZBTB48_ChIPseq_peak_62695a	220873186	220873191	3.99268	TTS (NM_024709)	9560	NM_024709	C1orf115	protein-coding
ZBTB48_ChIPseq_peak_188552	97075470	97075475	3.99268	Intergenic	106270	NM_032632	PAPOLA	protein-coding
ZBTB48_ChIPseq_peak_188769a	97612190	97612195	3.99268	Intergenic	-9002	NR_146554	LINC02304	ncRNA
ZBTB48_ChIPseq_peak_474936	178761272	178761277	3.99268	intron (NM_021599, intron 2 of 10)	11157	NM_014244	ADAMTS2	protein-coding
ZBTB48_ChIPseq_peak_300286	16908054	16908059	3.99268	intron (NM_001007525, intron 15 of 18)	-32142	NM_015260	SIN3B	protein-coding
ZBTB48_ChIPseq_peak_34163	63436671	63436676	3.99268	Intergenic	39923	NR_146605	LINC01739	ncRNA
ZBTB48_ChIPseq_peak_568804	126718898	126718903	3.99268	Intergenic	-26483	NM_020946	DENND1A	protein-coding
ZBTB48_ChIPseq_peak_433664	107288416	107288421	3.99268	exon (NM_001195138, exon 1 of 2)	174	NM_001195138	GIMD1	protein-coding
ZBTB48_ChIPseq_peak_573684a	135076768	135076773	3.99268	intron (NM_032536, intron 3 of 7)	39436	NM_032536	NTNG2	protein-coding
ZBTB48_ChIPseq_peak_387933	30768876	30768881	3.99268	non-coding (NR_046312, exon 2 of 2)	5016	NR_046312	KIAA1656	ncRNA
ZBTB48_ChIPseq_peak_287832	1596465	1596470	3.99268	TTS (NM_006830)	-3707	NM_003926	MBD3	protein-coding
ZBTB48_ChIPseq_peak_377051b	44269582	44269587	3.99268	non-coding (NR_048535, exon 11 of 11)	29801	NM_018669	WDR4	protein-coding
ZBTB48_ChIPseq_peak_157151	118463771	118463776	3.99268	intron (NM_001130112, intron 8 of 11)	9307	NM_007370	RFC5	protein-coding
ZBTB48_ChIPseq_peak_126535	119008329	119008334	3.99268	Intergenic	-11419	NM_022169	ABCG4	protein-coding
ZBTB48_ChIPseq_peak_343248	221095818	221095823	3.99268	Intergenic	-324534	NR_036228	MIR4268	ncRNA
ZBTB48_ChIPseq_peak_86425	50858785	50858790	3.99268	intron (NM_001142934, intron 11 of 15)	-28889	NM_182554	C10orf53	protein-coding
ZBTB48_ChIPseq_peak_494588	47062275	47062280	3.99268	Intergenic	-52178	NM_025048	ADGRF1	protein-coding
ZBTB48_ChIPseq_peak_176636	112787134	112787139	3.99268	Intergenic	25703	NR_120392	SOX1-OT	ncRNA
ZBTB48_ChIPseq_peak_14586b	22980655	22980660	3.99268	intron (NM_000491, intron 1 of 2)	1183	NM_000491	C1QB	protein-coding
ZBTB48_ChIPseq_peak_108581	126281835	126281840	3.99268	intron (NM_022126, intron 6 of 6)	-110760	NR_120630	FAM53B-AS1	ncRNA
ZBTB48_ChIPseq_peak_122104	71714360	71714365	3.99268	TTS (NM_005699)	3389	NM_005699	IL18BP	protein-coding
ZBTB48_ChIPseq_peak_233769b	6470153	6470158	3.99268	Intergenic	-10278	NM_031220	PITPNM3	protein-coding
ZBTB48_ChIPseq_peak_345580	239868277	239868282	3.99268	Intergenic	-20314	NM_001001698	LINC01940	ncRNA
ZBTB48_ChIPseq_peak_401288b	8804947	8804952	3.99268	intron (NM_000916, intron 3 of 3)	5463	NM_000916	OXTR	protein-coding
ZBTB48_ChIPseq_peak_17829	27399663	27399668	3.99268	Intergenic	-60332	NM_052943	TENT5B	protein-coding
ZBTB48_ChIPseq_peak_102517	105490590	105490595	3.99268	intron (NM_014631, intron 4 of 13)	-15945	NR_038940	SH3PXD2A-AS1	ncRNA
ZBTB48_ChIPseq_peak_462506	138026919	138026924	3.99268	Intergenic	62077	NR_134244	LOC105379194	ncRNA
ZBTB48_ChIPseq_peak_482992	18720544	18720549	3.99268	intron (NR_149116, intron 6 of 7)	148531	NR_030312	MIR548A1	ncRNA
ZBTB48_ChIPseq_peak_269605	78892638	78892643	3.99268	intron (NM_020761, intron 21 of 33)	52373	NR_148968	LOC400627	ncRNA
ZBTB48_ChIPseq_peak_229332a	402470	402475	3.99268	Intergenic	-106741	NM_182705	RFLNB	protein-coding
ZBTB48_ChIPseq_peak_147623	85483847	85483852	3.99268	intron (NM_001079910, intron 11 of 26)	53750	NM_032165	LRRIQ1	protein-coding
ZBTB48_ChIPseq_peak_71240	238718497	238718502	3.99268	Intergenic	-69182	NR_015407	LINC01139	ncRNA
ZBTB48_ChIPseq_peak_337423	133312921	133312926	3.99268	intron (NM_001508, intron 1 of 1)	115020	NM_144586	LYPD1	protein-coding
ZBTB48_ChIPseq_peak_222183	51188943	51188948	3.99268	Intergenic	-3762	NM_002968	SALL1	protein-coding
ZBTB48_ChIPseq_peak_209206	85158821	85158826	3.99268	intron (NM_181877, intron 2 of 2)	14574	NM_017894	ZSCAN2	protein-coding
ZBTB48_ChIPseq_peak_51902	172881124	172881129	3.99268	Intergenic	138977	NM_005092	TNFSF18	protein-coding
ZBTB48_ChIPseq_peak_4907	8338659	8338664	3.99268	Intergenic	-39484	NM_001080397	SLC45A1	protein-coding
ZBTB48_ChIPseq_peak_474884	178692883	178692888	3.99268	intron (NM_021599, intron 3 of 10)	79546	NM_014244	ADAMTS2	protein-coding
ZBTB48_ChIPseq_peak_212705	96362309	96362314	3.99268	Intergenic	385989	NR_027132	LINC00924	ncRNA
ZBTB48_ChIPseq_peak_328078	32404147	32404152	3.99268	intron (NM_001193513, intron 5 of 14)	13239	NM_017964	SLC30A6	protein-coding
ZBTB48_ChIPseq_peak_424990	194293784	194293789	3.99268	Intergenic	-11211	NR_047573	TMEM44-AS1	ncRNA
ZBTB48_ChIPseq_peak_546325b	20186970	20186975	3.99268	Intergenic	53688	NR_047509	LZTS1-AS1	ncRNA
ZBTB48_ChIPseq_peak_514168b	170493674	170493679	3.99268	Intergenic	17810	NR_125878	LOC102724511	ncRNA
ZBTB48_ChIPseq_peak_510026	157692768	157692773	3.99268	Intergenic	52521	NM_018452	TMEM242	protein-coding
ZBTB48_ChIPseq_peak_344385b	233476405	233476410	3.99268	intron (NM_001243252, intron 1 of 3)	5640	NM_025202	EFHD1	protein-coding
ZBTB48_ChIPseq_peak_155435	114272864	114272869	3.99268	intron (NM_016196, intron 23 of 23)	-61378	NR_110025	LINC01234	ncRNA
ZBTB48_ChIPseq_peak_299347	15629603	15629608	3.99268	intron (NM_173483, intron 1 of 13)	10269	NM_173483	CYP4F22	protein-coding
ZBTB48_ChIPseq_peak_294333	8610164	8610169	3.99268	intron (NM_001348355, intron 13 of 27)	-31118	NM_032370	ZNF414	protein-coding
ZBTB48_ChIPseq_peak_316627b	46407117	46407122	3.99268	Intergenic	-1257	NM_001012643	MYPOP	protein-coding
ZBTB48_ChIPseq_peak_408118	44038445	44038450	3.99268	Intergenic	-117257	NR_029700	MIR138-1	ncRNA
ZBTB48_ChIPseq_peak_411472	56945598	56945603	3.99268	intron (NM_001128615, intron 3 of 12)	4899	NM_019555	ARHGEF3	protein-coding
ZBTB48_ChIPseq_peak_336498	121849514	121849519	3.99268	Intergenic	193262	NM_014553	TFCP2L1	protein-coding
ZBTB48_ChIPseq_peak_474551	177897514	177897519	3.99268	intron (NM_173465, intron 2 of 28)	120040	NM_173465	COL23A1	protein-coding
ZBTB48_ChIPseq_peak_335646	112679433	112679438	3.99268	intron (NM_006343, intron 1 of 18)	23244	NM_006343	MERTK	protein-coding
ZBTB48_ChIPseq_peak_301744b	18306692	18306697	3.99268	TTS (NM_002866)	2654	NM_032683	MPV17L2	protein-coding
ZBTB48_ChIPseq_peak_431429	56666753	56666758	3.99268	Intergenic	-19414	NM_001351574	EXOC1L	protein-coding
ZBTB48_ChIPseq_peak_148515b	94495908	94495913	3.99268	Intergenic	-46589	NM_005761	PLXNC1	protein-coding
ZBTB48_ChIPseq_peak_3632a	6476177	6476182	3.99268	3' UTR (NM_019089, exon 4 of 4)	3800	NM_019089	HES2	protein-coding
ZBTB48_ChIPseq_peak_413485	85007775	85007780	3.99268	promoter-TSS (NM_001167675)	-356	NM_153184	CADM2	protein-coding
ZBTB48_ChIPseq_peak_411226	54613589	54613594	3.99268	intron (NM_018398, intron 8 of 37)	60293	NR_027122	ESRG	ncRNA
ZBTB48_ChIPseq_peak_85499	46222847	46222852	3.99268	intron (NM_001169107, intron 1 of 27)	201	NM_015262	WASHC2C	protein-coding
ZBTB48_ChIPseq_peak_254108	47473895	47473900	3.99268	Intergenic	18323	NM_002634	PHB	protein-coding
ZBTB48_ChIPseq_peak_270840	80128025	80128030	3.99268	intron (NM_198082, intron 12 of 16)	42727	NM_152675	CCDC57	protein-coding
ZBTB48_ChIPseq_peak_325628	11891763	11891768	3.99268	intron (NM_001349205, intron 1 of 21)	3106	NM_145693	LPIN1	protein-coding
ZBTB48_ChIPseq_peak_294445	8794784	8794789	3.99268	Intergenic	14394	NM_178525	ACTL9	protein-coding
ZBTB48_ChIPseq_peak_225372	73052808	73052813	3.99268	intron (NM_006885, intron 1 of 9)	29464	NM_006885	ZFHX3	protein-coding
ZBTB48_ChIPseq_peak_510499a	158506798	158506803	3.99268	intron (NM_001178088, intron 21 of 25)	68720	NM_003898	SYNJ2	protein-coding
ZBTB48_ChIPseq_peak_269361b	78577718	78577723	3.99268	intron (NM_020761, intron 1 of 33)	59095	NM_020761	RPTOR	protein-coding
ZBTB48_ChIPseq_peak_396320	43825576	43825581	3.99268	intron (NM_001044370, intron 2 of 6)	17558	NM_001044370	MPPED1	protein-coding
ZBTB48_ChIPseq_peak_54931b	185353769	185353774	3.99268	Intergenic	-49600	NR_038424	GS1-279B7.1	pseudo
ZBTB48_ChIPseq_peak_428074	3532048	3532053	3.99268	intron (NM_002337, intron 1 of 7)	1826	NM_002337	LRPAP1	protein-coding
ZBTB48_ChIPseq_peak_302726	19719509	19719514	3.99268	intron (NM_025245, intron 1 of 7)	10214	NM_025245	PBX4	protein-coding
ZBTB48_ChIPseq_peak_129947	2885804	2885809	3.99268	intron (NR_146317, intron 2 of 3)	-18302	NM_002014	FKBP4	protein-coding
ZBTB48_ChIPseq_peak_324361	58725	58730	3.99268	Intergenic	-12139	NM_001077710	FAM110C	protein-coding
ZBTB48_ChIPseq_peak_22525	35213156	35213161	3.99268	Intergenic	-7490	NM_005268	GJB5	protein-coding
ZBTB48_ChIPseq_peak_320259	50476619	50476624	3.99268	intron (NM_001348364, intron 8 of 8)	3764	NM_001348364	SIGLEC16	protein-coding
ZBTB48_ChIPseq_peak_182651	69371176	69371181	3.99268	intron (NM_001130004, intron 7 of 21)	74905	NM_001102	ACTN1	protein-coding
ZBTB48_ChIPseq_peak_326481	24415003	24415008	3.99268	TTS (NM_001040710)	17093	NM_001040710	FAM228A	protein-coding
ZBTB48_ChIPseq_peak_506464	140583877	140583882	3.99268	Intergenic	57490	NR_037441	MIR3668	ncRNA
ZBTB48_ChIPseq_peak_395935a	43452745	43452750	3.99268	intron (NR_027779, intron 9 of 11)	18156	NR_125362	LOC100506679	ncRNA
ZBTB48_ChIPseq_peak_427823	2855537	2855542	3.99268	intron (NM_001286645, intron 1 of 17)	9662	NM_001119	ADD1	protein-coding
ZBTB48_ChIPseq_peak_533310	131943303	131943308	3.99268	intron (NM_020911, intron 4 of 31)	-2315	NR_134565	LOC101928807	ncRNA
ZBTB48_ChIPseq_peak_253067a	45977212	45977217	3.99268	non-coding (NR_103856, exon 3 of 3)	3698	NM_003110	SP2	protein-coding
ZBTB48_ChIPseq_peak_224953	70561696	70561701	3.99268	intron (NM_012426, intron 2 of 25)	-1704	NR_037420	SNORD111B	snoRNA
ZBTB48_ChIPseq_peak_48416a	156834733	156834738	3.99268	intron (NM_001012331, intron 3 of 15)	4064	NM_002529	NTRK1	protein-coding
ZBTB48_ChIPseq_peak_289102e	2821725	2821730	3.99268	intron (NM_001102651, intron 1 of 4)	1855	NM_152303	ZNF554	protein-coding
ZBTB48_ChIPseq_peak_586569a	51005126	51005131	3.99268	Intergenic	-69955	NM_153183	NUDT10	protein-coding
ZBTB48_ChIPseq_peak_38886	95307406	95307411	3.99268	intron (NM_001301079, intron 6 of 13)	17359	NM_152369	SLC44A3	protein-coding
ZBTB48_ChIPseq_peak_577166c	139438871	139438876	3.99268	intron (NM_017617, intron 1 of 33)	1365	NM_017617	NOTCH1	protein-coding
ZBTB48_ChIPseq_peak_75749	6880671	6880676	3.99268	intron (NR_038291, intron 4 of 4)	59113	NR_038291	LINC00707	ncRNA
ZBTB48_ChIPseq_peak_128361	133999701	133999706	3.99268	intron (NM_032801, intron 1 of 8)	21555	NR_145790	SNORD153	snoRNA
ZBTB48_ChIPseq_peak_424548	193560857	193560862	3.99268	intron (NR_146718, intron 2 of 2)	939	NR_146718	LINC02038	ncRNA
ZBTB48_ChIPseq_peak_347596b	2750485	2750490	3.99268	Intergenic	30805	NM_019609	CPXM1	protein-coding
ZBTB48_ChIPseq_peak_391393f	37942569	37942574	3.99268	Intergenic	-13900	NM_152243	CDC42EP1	protein-coding
ZBTB48_ChIPseq_peak_20991	32209224	32209229	3.99268	intron (NM_001294335, intron 6 of 32)	15110	NR_036216	MIR4254	ncRNA
ZBTB48_ChIPseq_peak_398472	46836968	46836973	3.99268	intron (NM_014246, intron 2 of 34)	96097	NM_014246	CELSR1	protein-coding
ZBTB48_ChIPseq_peak_475299a	179210123	179210128	3.99268	Intergenic	-10861	NM_145867	LTC4S	protein-coding
ZBTB48_ChIPseq_peak_292904	6755205	6755210	3.99268	exon (NM_005490, exon 5 of 10)	12316	NM_005490	SH2D3A	protein-coding
ZBTB48_ChIPseq_peak_378780a	46238943	46238948	3.99268	promoter-TSS (NM_006936)	-901	NM_006936	SUMO3	protein-coding
ZBTB48_ChIPseq_peak_216031	2641681	2641686	3.99268	intron (NM_001261816, intron 11 of 11)	-11702	NR_015441	LOC652276	pseudo
ZBTB48_ChIPseq_peak_521057	64278998	64279003	3.99268	intron (NM_001271637, intron 3 of 3)	24234	NM_006524	ZNF138	protein-coding
ZBTB48_ChIPseq_peak_8441	13775687	13775692	3.99268	Intergenic	38782	NM_001099852	PRAMEF20	protein-coding
ZBTB48_ChIPseq_peak_293970	8221601	8221606	3.99268	Intergenic	-6873	NM_032447	FBN3	protein-coding
ZBTB48_ChIPseq_peak_339520	173244521	173244526	3.99268	Intergenic	-47559	NM_000210	ITGA6	protein-coding
ZBTB48_ChIPseq_peak_411793	58108791	58108796	3.99268	intron (NM_001164317, intron 20 of 46)	47569	NR_135534	FLNB-AS1	ncRNA
ZBTB48_ChIPseq_peak_428657a	6770333	6770338	3.99268	Intergenic	-14124	NM_014743	KIAA0232	protein-coding
ZBTB48_ChIPseq_peak_118556	61901040	61901045	3.99268	intron (NM_001040694, intron 4 of 18)	9597	NM_020238	INCENP	protein-coding
ZBTB48_ChIPseq_peak_604226a	152069234	152069239	3.99268	Intergenic	-13750	NM_007150	ZNF185	protein-coding
ZBTB48_ChIPseq_peak_487827a	33812002	33812007	3.99268	Intergenic	-40211	NM_002418	MLN	protein-coding
ZBTB48_ChIPseq_peak_325149b	10278055	10278060	3.99268	Intergenic	-3452
ZBTB48_ChIPseq_peak_297845	13852111	13852116	3.99268	intron (NM_001320561, intron 2 of 10)	-6564	NM_030818	CCDC130	protein-coding
ZBTB48_ChIPseq_peak_487150	32822668	32822673	3.99268	promoter-TSS (NM_000593)	732	NM_002800	PSMB9	protein-coding
ZBTB48_ChIPseq_peak_158031	120806299	120806304	3.99268	intron (NM_002442, intron 2 of 14)	682	NM_002442	MSI1	protein-coding
ZBTB48_ChIPseq_peak_211146	90719130	90719135	3.99268	Intergenic	-9020	NM_020210	SEMA4B	protein-coding
ZBTB48_ChIPseq_peak_434031b	113123286	113123291	3.99268	Intergenic	-29607	NM_018569	AP1AR	protein-coding
ZBTB48_ChIPseq_peak_544282b	10528589	10528594	3.99268	Intergenic	-1556	NM_001040032	C8orf74	protein-coding
ZBTB48_ChIPseq_peak_435423	146072715	146072720	3.99268	intron (NM_001102653, intron 11 of 20)	23179	NM_017493	OTUD4	protein-coding
ZBTB48_ChIPseq_peak_255701	50671784	50671789	3.99268	Intergenic	203904	NR_146898	LINC01982	ncRNA
ZBTB48_ChIPseq_peak_540796b	156834704	156834709	3.99268	Intergenic	31155	NR_038835	MNX1-AS1	ncRNA
ZBTB48_ChIPseq_peak_242956	28998251	28998256	3.99268	Intergenic	-38373	NR_024187	SUZ12P1	pseudo
ZBTB48_ChIPseq_peak_215367b	1321176	1321181	3.99268	Intergenic	14905	NM_012217	TPSD1	protein-coding
ZBTB48_ChIPseq_peak_569005	127264333	127264338	3.99268	intron (NM_004959, intron 3 of 6)	5364	NM_004959	NR5A1	protein-coding
ZBTB48_ChIPseq_peak_228863	89779121	89779126	3.99268	non-coding (NR_036480, exon 2 of 4)	859	NR_036480	VPS9D1-AS1	ncRNA
ZBTB48_ChIPseq_peak_417973	151519200	151519205	3.99268	intron (NR_110203, intron 1 of 2)	-12659	NM_001086	AADAC	protein-coding
ZBTB48_ChIPseq_peak_128581b	237721	237726	3.99268	intron (NM_001170738, intron 3 of 13)	20612	NR_033859	LOC574538	ncRNA
ZBTB48_ChIPseq_peak_566648	103012170	103012175	3.99268	intron (NR_134606, intron 8 of 16)	102681	NM_017746	TEX10	protein-coding
ZBTB48_ChIPseq_peak_330250	54221203	54221208	3.99268	intron (NM_001320587, intron 2 of 5)	22965	NM_138448	ACYP2	protein-coding
ZBTB48_ChIPseq_peak_296704	12290816	12290821	3.99268	intron (NM_001348014, intron 2 of 4)	-15012	NR_104179	LOC100289333	ncRNA
ZBTB48_ChIPseq_peak_291675	5352078	5352083	3.99268	Intergenic	-11266	NM_002850	PTPRS	protein-coding
ZBTB48_ChIPseq_peak_286375	77340136	77340141	3.99268	intron (NR_148949, intron 1 of 3)	856	NR_148949	LOC284240	ncRNA
ZBTB48_ChIPseq_peak_428934	7765352	7765357	3.99268	3' UTR (NM_001134647, exon 18 of 18)	9537	NM_032654	AFAP1-AS1	ncRNA
ZBTB48_ChIPseq_peak_25162	39976559	39976564	3.99268	intron (NM_181809, intron 1 of 6)	-3977	NR_132962	OXCT2P1	pseudo
ZBTB48_ChIPseq_peak_365398	56168794	56168799	3.99268	Intergenic	26836	NM_030776	ZBP1	protein-coding
ZBTB48_ChIPseq_peak_415088	124549166	124549171	3.99268	intron (NM_001354764, intron 5 of 14)	56984	NM_002213	ITGB5	protein-coding
ZBTB48_ChIPseq_peak_407187	36344522	36344527	3.99268	Intergenic	-77455	NM_003149	STAC	protein-coding
ZBTB48_ChIPseq_peak_187534	95008598	95008603	3.99268	Intergenic	-19157	NM_006215	SERPINA4	protein-coding
ZBTB48_ChIPseq_peak_200113	66632564	66632569	3.99268	intron (NM_001289986, intron 6 of 6)	7114	NR_004388	SCARNA14	ncRNA
ZBTB48_ChIPseq_peak_573308	134478850	134478855	3.99268	intron (NM_001304275, intron 11 of 23)	-72190	NM_031432	UCK1	protein-coding
ZBTB48_ChIPseq_peak_409792	49876480	49876485	3.99268	intron (NM_005879, intron 10 of 14)	17510	NM_005879	TRAIP	protein-coding
ZBTB48_ChIPseq_peak_320584a	50903992	50903997	3.99268	intron (NM_001308632, intron 2 of 25)	1885	NM_002691	POLD1	protein-coding
ZBTB48_ChIPseq_peak_255645	49746490	49746495	3.99268	intron (NM_001082534, intron 5 of 9)	233704	NR_146897	LINC02073	ncRNA
ZBTB48_ChIPseq_peak_348527	4132202	4132207	3.99268	intron (NM_175839, intron 1 of 6)	2778	NM_175839	SMOX	protein-coding
ZBTB48_ChIPseq_peak_218358b	15736787	15736792	3.99268	promoter-TSS (NM_001143979)	234	NM_014647	MARF1	protein-coding
ZBTB48_ChIPseq_peak_267283b	76236304	76236309	3.99268	3' UTR (NM_001204212, exon 4 of 4)	8915	NM_001145529	TMEM235	protein-coding
ZBTB48_ChIPseq_peak_228939	89895493	89895498	3.99268	intron (NM_032451, intron 1 of 14)	588	NM_032451	SPIRE2	protein-coding
ZBTB48_ChIPseq_peak_243515b	29900518	29900523	3.99268	Intergenic	-1768	NR_039878	MIR4725	ncRNA
ZBTB48_ChIPseq_peak_163040	131732807	131732812	3.99268	Intergenic	49708	NR_135045	LINC02415	ncRNA
ZBTB48_ChIPseq_peak_575555b	137417153	137417158	3.99268	Intergenic	-116496	NM_000093	COL5A1	protein-coding
ZBTB48_ChIPseq_peak_280907b	46297113	46297118	3.99268	intron (NM_001142397, intron 10 of 12)	100144	NR_039897	MIR4743	ncRNA
ZBTB48_ChIPseq_peak_233173	5172434	5172439	3.99268	Intergenic	-13122	NM_004703	RABEP1	protein-coding
ZBTB48_ChIPseq_peak_488062	34088554	34088559	3.99268	intron (NM_001256809, intron 1 of 8)	-10016	NM_000841	GRM4	protein-coding
ZBTB48_ChIPseq_peak_597320	114878740	114878745	3.99268	intron (NM_001136025, intron 10 of 15)	50923	NM_005032	PLS3	protein-coding
ZBTB48_ChIPseq_peak_340329	182692077	182692082	3.99268	Intergenic	-64364	NM_006751	ITPRID2	protein-coding
ZBTB48_ChIPseq_peak_511609a	161574083	161574088	3.99268	intron (NM_020133, intron 5 of 8)	8929	NM_024929	AGPAT4-IT1	ncRNA
ZBTB48_ChIPseq_peak_341731	205943691	205943696	3.99268	intron (NM_057177, intron 4 of 21)	533177	NM_057177	PARD3B	protein-coding
ZBTB48_ChIPseq_peak_157973	120746822	120746827	3.99268	intron (NM_012240, intron 2 of 3)	6700	NM_012240	SIRT4	protein-coding
ZBTB48_ChIPseq_peak_227073	85104841	85104846	3.99268	intron (NM_014732, intron 2 of 12)	8025	NM_014732	KIAA0513	protein-coding
ZBTB48_ChIPseq_peak_184065a	75895291	75895296	3.99268	5' UTR (NM_130469, exon 1 of 4)	233	NM_130469	JDP2	protein-coding
ZBTB48_ChIPseq_peak_536713	145559906	145559911	3.99268	Intergenic	-253545	NM_014141	CNTNAP2	protein-coding
ZBTB48_ChIPseq_peak_153377	110888847	110888852	3.99268	promoter-TSS (NM_001278556)	-633	NM_001278556	ARPC3	protein-coding
ZBTB48_ChIPseq_peak_408128	44120877	44120882	3.99268	Intergenic	-34825	NR_029700	MIR138-1	ncRNA
ZBTB48_ChIPseq_peak_411994	59737587	59737592	3.99268	non-coding (NR_135491, exon 7 of 7)	-93366	NR_149028	LOC339902	ncRNA
ZBTB48_ChIPseq_peak_347956	3233966	3233971	3.99268	intron (NM_001009984, intron 36 of 36)	-14081	NM_032034	SLC4A11	protein-coding
ZBTB48_ChIPseq_peak_416493b	132136684	132136689	3.99268	intron (NM_015268, intron 1 of 55)	133	NM_015268	DNAJC13	protein-coding
ZBTB48_ChIPseq_peak_253902	47170712	47170717	3.99268	Intergenic	-39108	NM_153446	B4GALNT2	protein-coding
ZBTB48_ChIPseq_peak_437014	183518411	183518416	3.99268	intron (NM_001080477, intron 3 of 27)	319993	NM_001921	DCTD	protein-coding
ZBTB48_ChIPseq_peak_1029	1966521	1966526	3.99268	Intergenic	14986	NR_135509	LOC105378591	ncRNA
ZBTB48_ChIPseq_peak_372339	34662441	34662446	3.99268	intron (NM_000628, intron 6 of 6)	23778	NM_000628	IL10RB	protein-coding
ZBTB48_ChIPseq_peak_340737	192471687	192471692	3.99268	Intergenic	-71109	NM_022837	NABP1	protein-coding
ZBTB48_ChIPseq_peak_576668b	138897600	138897605	3.99268	TTS (NM_144653)	-44376	NM_016172	UBAC1	protein-coding
ZBTB48_ChIPseq_peak_563020b	71736157	71736162	3.99268	promoter-TSS (NM_001170414)	-21	NM_004817	TJP2	protein-coding
ZBTB48_ChIPseq_peak_240859	21556245	21556250	3.99268	Intergenic	-101306	NM_001113434	LINC02693	ncRNA
ZBTB48_ChIPseq_peak_537687	149466380	149466385	3.99268	intron (NM_001329856, intron 3 of 4)	4186	NM_207336	ZNF467	protein-coding
ZBTB48_ChIPseq_peak_13049b	20710354	20710359	3.99268	intron (NR_033887, intron 6 of 11)	44931	NR_033887	LINC01141	ncRNA
ZBTB48_ChIPseq_peak_186535a	93112566	93112571	3.99268	intron (NM_001319987, intron 4 of 8)	69989	NM_024832	RIN3	protein-coding
ZBTB48_ChIPseq_peak_255764	52530009	52530014	3.99268	Intergenic	-448041	NM_005486	TOM1L1	protein-coding
ZBTB48_ChIPseq_peak_115727a	31892641	31892646	3.99268	intron (NR_033971, intron 1 of 2)	44529	NR_117094	PAUPAR	ncRNA
ZBTB48_ChIPseq_peak_111996	134885458	134885463	3.99268	Intergenic	14741	NR_111905	ADGRA1-AS1	ncRNA
ZBTB48_ChIPseq_peak_538386	150896165	150896170	3.99268	intron (NM_001304419, intron 5 of 18)	6415	NM_001304419	IQCA1L	protein-coding
ZBTB48_ChIPseq_peak_513570	168763419	168763424	3.99268	Intergenic	-42987	NM_214462	DACT2	protein-coding
ZBTB48_ChIPseq_peak_201683b	69107176	69107181	3.99268	intron (NM_006305, intron 1 of 6)	6083	NM_006305	ANP32A	protein-coding
ZBTB48_ChIPseq_peak_519932a	44298093	44298098	3.99268	intron (NM_001220, intron 4 of 23)	57517	NM_006555	YKT6	protein-coding
ZBTB48_ChIPseq_peak_352274	29975503	29975508	3.99268	intron (NR_073153, intron 1 of 2)	2947	NM_153289	DEFB119	protein-coding
ZBTB48_ChIPseq_peak_523390	84700223	84700228	3.99268	intron (NM_152754, intron 4 of 16)	51022	NM_152754	SEMA3D	protein-coding
ZBTB48_ChIPseq_peak_61992	214490936	214490941	3.99268	intron (NM_020197, intron 3 of 11)	36373	NM_020197	SMYD2	protein-coding
ZBTB48_ChIPseq_peak_410695	52482213	52482218	3.99268	Intergenic	-3114	NM_020163	SEMA3G	protein-coding
ZBTB48_ChIPseq_peak_600409	130262899	130262904	3.99268	Intergenic	46492	NM_144967	ARHGAP36	protein-coding
ZBTB48_ChIPseq_peak_465496	148592670	148592675	3.99268	intron (NM_001301027, intron 7 of 19)	-58729	NM_152406	AFAP1L1	protein-coding
ZBTB48_ChIPseq_peak_432234	77945739	77945744	3.99268	intron (NM_001306147, intron 9 of 11)	50322	NM_006835	CCNI	protein-coding
ZBTB48_ChIPseq_peak_363506b	50216649	50216654	3.99268	3' UTR (NM_006045, exon 28 of 28)	-37281	NM_012340	NFATC2	protein-coding
ZBTB48_ChIPseq_peak_439434	2240610	2240615	3.99268	Intergenic	71703	NR_104616	LOC100506858	ncRNA
ZBTB48_ChIPseq_peak_341705	205132948	205132953	3.99268	Intergenic	-277566	NM_057177	PARD3B	protein-coding
ZBTB48_ChIPseq_peak_325188	10381493	10381498	3.99268	Intergenic	-48698	NR_036222	MIR4261	ncRNA
ZBTB48_ChIPseq_peak_250428b	42009007	42009012	3.99268	Intergenic	-6620	NR_136406	LINC01976	ncRNA
ZBTB48_ChIPseq_peak_436002	153913490	153913495	3.99268	Intergenic	49357	NM_033393	FHDC1	protein-coding
ZBTB48_ChIPseq_peak_368693	61906780	61906785	3.99268	intron (NM_001281484, intron 1 of 11)	2645	NM_018209	ARFGAP1	protein-coding
ZBTB48_ChIPseq_peak_87492	63422614	63422619	3.99268	promoter-TSS (NM_173554)	-103	NM_173554	CABCOCO1	protein-coding
ZBTB48_ChIPseq_peak_5414	9205332	9205337	3.99268	Intergenic	6502	NR_029610	MIR34A	ncRNA
ZBTB48_ChIPseq_peak_129466	1985045	1985050	3.99268	intron (NM_172364, intron 16 of 37)	42823	NM_172364	CACNA2D4	protein-coding
ZBTB48_ChIPseq_peak_409179	48539782	48539787	3.99268	intron (NM_001272066, intron 1 of 5)	1699	NM_016479	SHISA5	protein-coding
ZBTB48_ChIPseq_peak_58571a	204591372	204591377	3.99268	intron (NM_201630, intron 1 of 1)	63107	NM_006338	LRRN2	protein-coding
ZBTB48_ChIPseq_peak_136804	32684101	32684106	3.99268	intron (NM_001330373, intron 1 of 15)	-3124	NM_139241	FGD4	protein-coding
ZBTB48_ChIPseq_peak_197473	51956595	51956600	3.99268	Intergenic	-16953	NM_013243	SCG3	protein-coding
ZBTB48_ChIPseq_peak_241224	25925136	25925141	3.99268	intron (NM_014238, intron 10 of 20)	-33036	NM_002308	LGALS9	protein-coding
ZBTB48_ChIPseq_peak_365636	56509787	56509792	3.99268	Intergenic	39339
ZBTB48_ChIPseq_peak_392751	39417808	39417813	3.99268	intron (NM_152426, intron 1 of 6)	692	NM_152426	APOBEC3D	protein-coding
ZBTB48_ChIPseq_peak_186109	92363673	92363678	3.99268	intron (NM_006329, intron 4 of 10)	-29795	NM_152332	TC2N	protein-coding
ZBTB48_ChIPseq_peak_319911a	50138484	50138489	3.99268	TTS (NM_006270)	4914	NM_006270	RRAS	protein-coding
ZBTB48_ChIPseq_peak_575443	137277832	137277837	3.99268	intron (NM_001291920, intron 1 of 9)	6577	NR_039816	MIR4669	ncRNA
ZBTB48_ChIPseq_peak_172233	81194048	81194053	3.99268	Intergenic	-278800	NM_005842	SPRY2	protein-coding
ZBTB48_ChIPseq_peak_336877	128276376	128276381	3.99268	intron (NM_017969, intron 2 of 13)	7709	NM_017969	IWS1	protein-coding
ZBTB48_ChIPseq_peak_571641	132490647	132490652	3.99268	Intergenic	-9664	NR_132102	PRRX2-AS1	ncRNA
ZBTB48_ChIPseq_peak_351574b	24776531	24776536	3.99268	Intergenic	-153333	NM_003650	CST7	protein-coding
ZBTB48_ChIPseq_peak_575348	137180485	137180490	3.99268	Intergenic	6756	NR_146518	LINC02247	ncRNA
ZBTB48_ChIPseq_peak_264113	72807824	72807829	3.99268	intron (NM_017728, intron 8 of 9)	35204	NM_017728	TMEM104	protein-coding
ZBTB48_ChIPseq_peak_131231	5744320	5744325	3.99268	exon (NM_001278597, exon 17 of 26)	141024	NM_002527	NTF3	protein-coding
ZBTB48_ChIPseq_peak_298087	14074919	14074924	3.99268	intron (NM_002918, intron 16 of 20)	-10717	NM_024825	PODNL1	protein-coding
ZBTB48_ChIPseq_peak_564979a	92234826	92234831	3.99268	Intergenic	14901	NM_006705	GADD45G	protein-coding
ZBTB48_ChIPseq_peak_211130d	90705341	90705346	3.99268	Intergenic	-22809	NM_020210	SEMA4B	protein-coding
ZBTB48_ChIPseq_peak_112343	199183	199188	3.99268	intron (NM_001286136, intron 5 of 5)	2424	NM_053280	ODF3	protein-coding
ZBTB48_ChIPseq_peak_550576	34606384	34606389	3.99268	Intergenic	-35053	NR_125746	LINC01288	ncRNA
ZBTB48_ChIPseq_peak_439756	3215585	3215590	3.99268	Intergenic	37638	NR_104617	LINC01377	ncRNA
ZBTB48_ChIPseq_peak_273768	8853619	8853624	3.99268	Intergenic	136252	NM_015210	MTCL1	protein-coding
ZBTB48_ChIPseq_peak_551922	39588000	39588005	3.99268	TTS (NM_014237)	107806	NM_001464	ADAM2	protein-coding
ZBTB48_ChIPseq_peak_20270b	31209393	31209398	3.99268	intron (NM_006762, intron 6 of 7)	2684	NR_039616	MIR4420	ncRNA
ZBTB48_ChIPseq_peak_401659	9646165	9646170	3.99268	Intergenic	-44950	NM_022485	MTMR14	protein-coding
ZBTB48_ChIPseq_peak_219183a	22385190	22385195	3.99268	intron (NM_001802, intron 1 of 4)	746	NM_001802	CDR2	protein-coding
ZBTB48_ChIPseq_peak_289498	3245580	3245585	3.99268	intron (NR_033342, intron 1 of 12)	20099	NM_021938	CELF5	protein-coding
ZBTB48_ChIPseq_peak_515742	3329844	3329849	3.99268	Intergenic	-11234	NM_152744	SDK1	protein-coding
ZBTB48_ChIPseq_peak_120814	66934416	66934421	3.99268	intron (NM_012308, intron 2 of 20)	47678	NM_012308	KDM2A	protein-coding
ZBTB48_ChIPseq_peak_534549	137668726	137668731	3.99268	intron (NM_001253775, intron 1 of 3)	18119	NM_194071	CREB3L2	protein-coding
ZBTB48_ChIPseq_peak_37759a	91562253	91562258	3.99268	Intergenic	-74443	NM_016620	ZNF644	protein-coding
ZBTB48_ChIPseq_peak_576481a	138682777	138682782	3.99268	intron (NM_001272003, intron 29 of 30)	88748	NM_020822	KCNT1	protein-coding
ZBTB48_ChIPseq_peak_71962	241874314	241874319	3.99268	intron (NM_144625, intron 7 of 26)	58736	NM_144625	WDR64	protein-coding
ZBTB48_ChIPseq_peak_296499	11815335	11815340	3.99268	Intergenic	30524	NM_001013691	ZNF833P	pseudo
ZBTB48_ChIPseq_peak_526160	100080822	100080827	3.99268	promoter-TSS (NM_173564)	-726	NM_173564	NYAP1	protein-coding
ZBTB48_ChIPseq_peak_180419	50767250	50767255	3.99268	promoter-TSS (NR_039726)	-588	NR_039726	MIR4504	ncRNA
ZBTB48_ChIPseq_peak_226831	84559597	84559602	3.99268	Intergenic	-21311	NM_020947	MEAK7	protein-coding
ZBTB48_ChIPseq_peak_472990b	175601892	175601897	3.99268	intron (NR_036494, intron 13 of 25)	24404	NR_036494	LOC643201	pseudo
ZBTB48_ChIPseq_peak_40834	110990053	110990058	3.99268	Intergenic	-3733	NM_032414	PROK1	protein-coding
ZBTB48_ChIPseq_peak_183200	73265567	73265572	3.99268	intron (NM_001280542, intron 1 of 10)	93788	NM_012074	DPF3	protein-coding
ZBTB48_ChIPseq_peak_294506	8997097	8997102	3.99268	intron (NM_024690, intron 60 of 83)	43830	NM_145208	MBD3L1	protein-coding
ZBTB48_ChIPseq_peak_502087	110886114	110886119	3.99268	Intergenic	-88272	NM_033125	SLC22A16	protein-coding
ZBTB48_ChIPseq_peak_556932	118984305	118984310	3.99268	intron (NM_000127, intron 1 of 10)	-51155	NR_145799	SNORD168	snoRNA
ZBTB48_ChIPseq_peak_40136a	109800792	109800797	3.99268	intron (NM_001408, intron 1 of 33)	8153	NM_001408	CELSR2	protein-coding
ZBTB48_ChIPseq_peak_252384	44835728	44835733	3.99268	TTS (NM_006178)	60396	NM_030753	WNT3	protein-coding
ZBTB48_ChIPseq_peak_445904	35026651	35026656	3.99268	intron (NM_031900, intron 7 of 13)	21587	NM_031900	AGXT2	protein-coding
ZBTB48_ChIPseq_peak_378942	46402769	46402774	3.99268	Intergenic	11230	NR_033840	LINC00163	ncRNA
ZBTB48_ChIPseq_peak_314172a	42972192	42972197	3.99268	intron (NR_073179, intron 1 of 1)	-24994	NM_198477	CXCL17	protein-coding
ZBTB48_ChIPseq_peak_329969a	47598068	47598073	3.99268	intron (NM_002354, intron 1 of 8)	1783	NM_002354	EPCAM	protein-coding
ZBTB48_ChIPseq_peak_400187	50940617	50940622	3.99268	TTS (NM_033200)	5516	NM_033200	LMF2	protein-coding
ZBTB48_ChIPseq_peak_170495	57997704	57997709	3.99268	Intergenic	-208083	NM_014459	PCDH17	protein-coding
ZBTB48_ChIPseq_peak_243996a	30650985	30650990	3.99268	3' UTR (NM_001330181, exon 8 of 8)	18241	NM_022344	C17orf75	protein-coding
ZBTB48_ChIPseq_peak_258815	60365085	60365090	3.99268	Intergenic	-12071	NR_027486	TBC1D3P2	pseudo
ZBTB48_ChIPseq_peak_520804b	51344297	51344302	3.99268	intron (NM_001287438, intron 1 of 7)	40259	NM_015198	COBL	protein-coding
ZBTB48_ChIPseq_peak_87021	59668164	59668169	3.99268	Intergenic	359528	NM_152230	IPMK	protein-coding
ZBTB48_ChIPseq_peak_320995a	51421023	51421028	3.99268	Intergenic	-7031	NM_004917	KLK4	protein-coding
ZBTB48_ChIPseq_peak_397673	45735671	45735676	3.99268	intron (NM_001104595, intron 9 of 9)	21349	NM_017911	FAM118A	protein-coding
ZBTB48_ChIPseq_peak_291970a	5672133	5672138	3.99268	Intergenic	-8641	NM_198533	HSD11B1L	protein-coding
ZBTB48_ChIPseq_peak_223704	67214933	67214938	3.99268	intron (NM_001040715, intron 1 of 6)	2948	NM_001040715	KIAA0895L	protein-coding
ZBTB48_ChIPseq_peak_141083	52585494	52585499	3.99268	exon (NM_182507, exon 1 of 9)	288	NM_182507	KRT80	protein-coding
ZBTB48_ChIPseq_peak_186702	93405055	93405060	3.99268	intron (NM_001142594, intron 10 of 10)	15612	NM_001275	CHGA	protein-coding
ZBTB48_ChIPseq_peak_173463b	98245713	98245718	3.99268	Intergenic	159240	NM_021033	RAP2A	protein-coding
ZBTB48_ChIPseq_peak_518980	39148754	39148759	3.99268	intron (NM_007252, intron 3 of 10)	-95589	NR_138047	POU6F2-AS2	ncRNA
ZBTB48_ChIPseq_peak_153716a	111369471	111369476	3.99268	Intergenic	-4933	NR_036513	LINC01405	ncRNA
ZBTB48_ChIPseq_peak_367157a	60144799	60144804	3.99268	intron (NM_001252338, intron 1 of 14)	-30016	NM_001794	CDH4	protein-coding
ZBTB48_ChIPseq_peak_470108	169527613	169527618	3.99268	Intergenic	-5302	NM_012188	FOXI1	protein-coding
ZBTB48_ChIPseq_peak_570720a	131559450	131559455	3.99268	exon (NM_018201, exon 7 of 12)	9966	NM_018201	TBC1D13	protein-coding
ZBTB48_ChIPseq_peak_575635a	137525811	137525816	3.99268	Intergenic	-7838	NM_000093	COL5A1	protein-coding
ZBTB48_ChIPseq_peak_101356	103950044	103950049	3.99268	Intergenic	-35989	NM_152310	ELOVL3	protein-coding
ZBTB48_ChIPseq_peak_433352	99093175	99093180	3.99268	Intergenic	-28786	NM_174952	STPG2	protein-coding
ZBTB48_ChIPseq_peak_74298	2419098	2419103	3.99268	Intergenic	-61832	NR_038884	LINC00701	ncRNA
ZBTB48_ChIPseq_peak_554134	56597979	56597984	3.99268	Intergenic	78558	NM_152417	TMEM68	protein-coding
ZBTB48_ChIPseq_peak_390022	35945310	35945315	3.99268	intron (NM_014310, intron 2 of 2)	7960	NM_014310	RASD2	protein-coding
ZBTB48_ChIPseq_peak_177284	113815808	113815813	3.99268	intron (NM_003891, intron 3 of 7)	2842	NM_003891	PROZ	protein-coding
ZBTB48_ChIPseq_peak_314340b	43384891	43384896	3.99268	promoter-TSS (NM_001330524)	-919	NM_006905	PSG1	protein-coding
ZBTB48_ChIPseq_peak_563472a	79630134	79630139	3.99268	Intergenic	-4435	NM_001013735	FOXB2	protein-coding
ZBTB48_ChIPseq_peak_579121	11909100	11909105	3.99268	Intergenic	131367	NM_006800	MSL3	protein-coding
ZBTB48_ChIPseq_peak_414007	105662074	105662079	3.99268	Intergenic	-73810	NM_170662	CBLB	protein-coding
ZBTB48_ChIPseq_peak_109669	128603479	128603484	3.99268	intron (NM_001380, intron 1 of 51)	9503	NM_001380	DOCK1	protein-coding
ZBTB48_ChIPseq_peak_467876b	156488443	156488448	3.99268	Intergenic	-2315	NM_012206	HAVCR1	protein-coding
ZBTB48_ChIPseq_peak_429836	25774569	25774574	3.99268	intron (NM_015187, intron 17 of 23)	90082	NM_015187	SEL1L3	protein-coding
ZBTB48_ChIPseq_peak_183132	72405693	72405698	3.99268	intron (NM_001204421, intron 1 of 16)	5940	NM_004296	RGS6	protein-coding
ZBTB48_ChIPseq_peak_225376	73058500	73058505	3.99268	intron (NM_006885, intron 1 of 9)	23772	NM_006885	ZFHX3	protein-coding
ZBTB48_ChIPseq_peak_223509	66760709	66760714	3.99268	intron (NR_136658, intron 11 of 13)	24814	NM_006141	DYNC1LI2	protein-coding
ZBTB48_ChIPseq_peak_510732	158986869	158986874	3.99268	intron (NM_020823, intron 1 of 16)	29403	NM_020823	TMEM181	protein-coding
ZBTB48_ChIPseq_peak_228269a	88474412	88474417	3.99268	Intergenic	-19465	NM_001127464	ZNF469	protein-coding
ZBTB48_ChIPseq_peak_523595	91430059	91430064	3.99268	Intergenic	79973	NM_006980	MTERF1	protein-coding
ZBTB48_ChIPseq_peak_24737a	39208126	39208131	3.99268	Intergenic	117367	NM_022157	RRAGC	protein-coding
ZBTB48_ChIPseq_peak_289427a	3180883	3180888	3.99268	TTS (NM_003775)	2149	NM_003775	S1PR4	protein-coding
ZBTB48_ChIPseq_peak_332552b	73327036	73327041	3.99268	intron (NM_015470, intron 1 of 4)	13108	NM_015470	RAB11FIP5	protein-coding
ZBTB48_ChIPseq_peak_367540b	60625719	60625724	3.99268	intron (NM_003185, intron 1 of 14)	-14137	NR_130463	MIR3195	ncRNA
ZBTB48_ChIPseq_peak_236135	9854328	9854333	3.99268	intron (NM_001130831, intron 5 of 13)	8436	NM_003644	GAS7	protein-coding
ZBTB48_ChIPseq_peak_230912b	2160635	2160640	3.99268	intron (NM_017575, intron 8 of 18)	8856	NM_017575	SMG6	protein-coding
ZBTB48_ChIPseq_peak_343932	231880982	231880987	3.99268	Intergenic	20145	NM_139073	SPATA3	protein-coding
ZBTB48_ChIPseq_peak_335850	113989709	113989714	3.99268	intron (NM_013953, intron 7 of 9)	-3393	NR_015377	PAX8-AS1	ncRNA
ZBTB48_ChIPseq_peak_225032	70724311	70724316	3.99268	intron (NM_001351157, intron 17 of 17)	-4359	NM_138383	MTSS2	protein-coding
ZBTB48_ChIPseq_peak_444566	30948949	30948954	3.99268	Intergenic	-244811	NM_004932	CDH6	protein-coding
ZBTB48_ChIPseq_peak_197911	57569870	57569875	3.99268	TTS (NR_145748)	983	NR_145748	SNORD13D	snoRNA
ZBTB48_ChIPseq_peak_272820	3879731	3879736	3.99268	exon (NM_001242761, exon 4 of 12)	1553	NR_038895	DLGAP1-AS3	ncRNA
ZBTB48_ChIPseq_peak_14528	22908752	22908757	3.99268	intron (NM_001006943, intron 3 of 4)	18759	NM_020526	EPHA8	protein-coding
ZBTB48_ChIPseq_peak_36838	85473806	85473811	3.99268	Intergenic	-11003	NM_153259	MCOLN2	protein-coding
ZBTB48_ChIPseq_peak_406656	30230373	30230378	3.99268	Intergenic	-254728	NR_046556	RBMS3-AS1	ncRNA
ZBTB48_ChIPseq_peak_351977b	25439467	25439472	3.99268	intron (NM_025176, intron 21 of 23)	51150	NM_021067	GINS1	protein-coding
ZBTB48_ChIPseq_peak_471533c	172286509	172286514	3.99268	intron (NM_001031711, intron 1 of 9)	25288	NM_020462	ERGIC1	protein-coding
ZBTB48_ChIPseq_peak_48967	159435728	159435733	3.99268	Intergenic	26218	NM_012351	OR10J1	protein-coding
ZBTB48_ChIPseq_peak_290179	3919400	3919405	3.99268	intron (NM_033064, intron 11 of 12)	-13699	NM_014446	NMRK2	protein-coding
ZBTB48_ChIPseq_peak_488974	35431143	35431148	3.99268	intron (NM_021922, intron 9 of 9)	-5033	NM_007104	RPL10A	protein-coding
ZBTB48_ChIPseq_peak_128012	129561546	129561551	3.99268	Intergenic	-74384	NR_120582	LINC01395	ncRNA
ZBTB48_ChIPseq_peak_415270	125623900	125623905	3.99268	Intergenic	-11542	NR_024250	FAM86JP	pseudo
ZBTB48_ChIPseq_peak_269461b	78720422	78720427	3.99268	intron (NM_020761, intron 5 of 33)	59008	NR_110852	LOC101928855	ncRNA
ZBTB48_ChIPseq_peak_186568	93150556	93150561	3.99268	intron (NM_001319987, intron 7 of 8)	64489	NM_005606	LGMN	protein-coding
ZBTB48_ChIPseq_peak_271731a	81039393	81039398	3.99268	intron (NM_001004431, intron 1 of 3)	1828	NM_001004431	METRNL	protein-coding
ZBTB48_ChIPseq_peak_318358	48401008	48401013	3.99268	Intergenic	-9925	NR_004437	SNAR-A12	snRNA
ZBTB48_ChIPseq_peak_31326	53751009	53751014	3.99268	intron (NM_001018054, intron 3 of 17)	42810	NM_004631	LRP8	protein-coding
ZBTB48_ChIPseq_peak_208784a	83601295	83601300	3.99268	intron (NM_199330, intron 1 of 8)	20179	NM_004839	HOMER2	protein-coding
ZBTB48_ChIPseq_peak_58597	204632406	204632411	3.99268	intron (NM_201630, intron 1 of 1)	22073	NM_006338	LRRN2	protein-coding
ZBTB48_ChIPseq_peak_270772g	80058537	80058542	3.99268	TTS (NM_198082)	-2433	NM_004104	FASN	protein-coding
ZBTB48_ChIPseq_peak_478135b	5009200	5009205	3.99268	intron (NR_126015, intron 1 of 3)	-4905	NM_006638	RPP40	protein-coding
ZBTB48_ChIPseq_peak_206685a	78096717	78096722	3.99268	intron (NM_001301186, intron 1 of 5)	15147	NM_032808	LINGO1	protein-coding
ZBTB48_ChIPseq_peak_363101	49545214	49545219	3.99268	5' UTR (NM_015339, exon 2 of 5)	-2305	NR_110007	ADNP-AS1	ncRNA
ZBTB48_ChIPseq_peak_363693	50446334	50446339	3.99268	Intergenic	-27274	NM_020436	SALL4	protein-coding
ZBTB48_ChIPseq_peak_143076	56234581	56234586	3.99268	non-coding (NR_073606, exon 4 of 9)	2184	NM_002429	MMP19	protein-coding
ZBTB48_ChIPseq_peak_26333a	42026045	42026050	3.99268	intron (NM_001127714, intron 4 of 7)	-75693	NM_001956	EDN2	protein-coding
ZBTB48_ChIPseq_peak_40361	110221116	110221121	3.99268	intron (NM_001142368, intron 7 of 8)	-9300	NM_000561	GSTM1	protein-coding
ZBTB48_ChIPseq_peak_533464	132250490	132250495	3.99268	intron (NM_181775, intron 2 of 4)	10831	NM_020911	PLXNA4	protein-coding
ZBTB48_ChIPseq_peak_555084	74192727	74192732	3.99268	Intergenic	13140	NM_000971	RPL7	protein-coding
ZBTB48_ChIPseq_peak_368221b	61395877	61395882	3.99268	Intergenic	12329	NR_046224	LINC00659	ncRNA
ZBTB48_ChIPseq_peak_239189b	18132147	18132152	3.99268	intron (NM_004140, intron 1 of 22)	3213	NM_004140	LLGL1	protein-coding
ZBTB48_ChIPseq_peak_394018	41254742	41254747	3.99268	TTS (NM_145174)	1659	NM_022098	XPNPEP3	protein-coding
ZBTB48_ChIPseq_peak_373763	37767594	37767599	3.99268	intron (NM_005441, intron 5 of 13)	9907	NM_005441	CHAF1B	protein-coding
ZBTB48_ChIPseq_peak_208345	81614556	81614561	3.99268	intron (NM_181900, intron 3 of 5)	1966	NM_030574	STARD5	protein-coding
ZBTB48_ChIPseq_peak_85812	48451446	48451451	3.99268	Intergenic	-12310	NM_004962	GDF10	protein-coding
ZBTB48_ChIPseq_peak_202238	70143902	70143907	3.99268	Intergenic	16331	NR_026764	LINC00593	ncRNA
ZBTB48_ChIPseq_peak_190401	101191158	101191163	3.99268	Intergenic	-2042	NM_003836	DLK1	protein-coding
ZBTB48_ChIPseq_peak_320500	50803851	50803856	3.99268	intron (NM_024729, intron 37 of 40)	28781	NM_004977	KCNC3	protein-coding
ZBTB48_ChIPseq_peak_328232	33295266	33295271	3.99268	intron (NM_206943, intron 3 of 33)	-64396	NM_000627	LTBP1	protein-coding
ZBTB48_ChIPseq_peak_269217	78420562	78420567	3.99268	Intergenic	27346	NR_039883	MIR4730	ncRNA
ZBTB48_ChIPseq_peak_500143b	101193273	101193278	3.99268	intron (NM_006828, intron 10 of 41)	135973	NM_006828	ASCC3	protein-coding
ZBTB48_ChIPseq_peak_262511	70664631	70664636	3.99268	intron (NM_001352693, intron 7 of 9)	-28022	NR_033876	LINC00511	ncRNA
ZBTB48_ChIPseq_peak_397776	45903094	45903099	3.99268	intron (NM_006487, intron 1 of 14)	4377	NM_001996	FBLN1	protein-coding
ZBTB48_ChIPseq_peak_86965	58279038	58279043	3.99268	Intergenic	-158006	NM_007057	ZWINT	protein-coding
ZBTB48_ChIPseq_peak_426967	669099	669104	3.99268	promoter-TSS (NM_007100)	-974	NM_007100	ATP5ME	protein-coding
ZBTB48_ChIPseq_peak_473057a	175788305	175788310	3.99268	intron (NM_001079684, intron 1 of 7)	503	NM_020444	KIAA1191	protein-coding
ZBTB48_ChIPseq_peak_336799	127923022	127923027	3.99268	Intergenic	40319	NM_001001665	CYP27C1	protein-coding
ZBTB48_ChIPseq_peak_275504	13554921	13554926	3.99268	intron (NM_181481, intron 3 of 5)	-56190	NR_039752	MIR4526	ncRNA
ZBTB48_ChIPseq_peak_303597b	29568773	29568778	3.99268	Intergenic	75313	NR_040036	LINC01532	ncRNA
ZBTB48_ChIPseq_peak_225740c	75145587	75145592	3.99268	TTS (NM_194436)	5081	NM_153486	LDHD	protein-coding
ZBTB48_ChIPseq_peak_234425	7402133	7402138	3.99268	intron (NM_000937, intron 8 of 28)	14437	NM_000937	POLR2A	protein-coding
ZBTB48_ChIPseq_peak_510655	158866681	158866686	3.99268	intron (NM_001007466, intron 3 of 12)	-90785	NM_020823	TMEM181	protein-coding
ZBTB48_ChIPseq_peak_534653	138016059	138016064	3.99268	Intergenic	-129018	NM_003852	TRIM24	protein-coding
ZBTB48_ChIPseq_peak_388972b	32208841	32208846	3.99268	intron (NM_001007188, intron 20 of 21)	57995	NM_014662	DEPDC5	protein-coding
ZBTB48_ChIPseq_peak_514236	170581815	170581820	3.99268	non-coding (NR_104177, exon 1 of 2)	255	NR_104177	LINC01624	ncRNA
ZBTB48_ChIPseq_peak_427370b	1877329	1877334	3.99268	intron (NM_001042424, intron 1 of 21)	4208	NM_007331	NSD2	protein-coding
ZBTB48_ChIPseq_peak_136844b	32813026	32813031	3.99268	Intergenic	-19106	NM_005690	DNM1L	protein-coding
ZBTB48_ChIPseq_peak_236911	13373814	13373819	3.99268	Intergenic	131443	NM_006042	HS3ST3A1	protein-coding
ZBTB48_ChIPseq_peak_9330a	15715180	15715185	3.99268	intron (NM_052929, intron 30 of 30)	-21209	NM_024329	EFHD2	protein-coding
ZBTB48_ChIPseq_peak_473625	176461252	176461257	3.99268	intron (NM_001308213, intron 2 of 8)	11573	NM_012279	ZNF346	protein-coding
ZBTB48_ChIPseq_peak_212188	93241057	93241062	3.99268	Intergenic	-42028	NM_207446	FAM174B	protein-coding
ZBTB48_ChIPseq_peak_460093	132827193	132827198	3.99268	intron (NM_015082, intron 3 of 15)	-63797	NR_031621	MIR1289-2	ncRNA
ZBTB48_ChIPseq_peak_280692c	46066170	46066175	3.99268	5' UTR (NM_001142397, exon 2 of 13)	745	NM_014772	CTIF	protein-coding
ZBTB48_ChIPseq_peak_502589c	112256672	112256677	3.99268	Intergenic	-26074	NR_149099	LINC02527	ncRNA
ZBTB48_ChIPseq_peak_287430a	1228069	1228074	3.99268	3' UTR (NM_000455, exon 10 of 10)	9919	NM_152769	CBARP	protein-coding
ZBTB48_ChIPseq_peak_415401	126295093	126295098	3.99268	intron (NM_001039783, intron 2 of 3)	-17287	NM_152533	C3orf22	protein-coding
ZBTB48_ChIPseq_peak_232095	3874331	3874336	3.99268	Intergenic	-6064	NR_146884	LINC01975	ncRNA
ZBTB48_ChIPseq_peak_368010b	61148200	61148205	3.99268	5' UTR (NM_178463, exon 1 of 4)	542	NM_178463	MIR1-1HG	protein-coding
ZBTB48_ChIPseq_peak_544330	10584339	10584344	3.99268	intron (NM_031439, intron 1 of 1)	-2460	NR_146188	LOC102723313	ncRNA
ZBTB48_ChIPseq_peak_296359	11635772	11635777	3.99268	intron (NM_016581, intron 1 of 7)	3906	NM_016581	ECSIT	protein-coding
ZBTB48_ChIPseq_peak_539578	153392035	153392040	3.99268	Intergenic	-192145	NM_001936	DPP6	protein-coding
ZBTB48_ChIPseq_peak_474017	176941533	176941538	3.99268	intron (NM_016222, intron 9 of 16)	2792	NM_016222	DDX41	protein-coding
ZBTB48_ChIPseq_peak_181858	64440205	64440210	3.99268	intron (NM_182914, intron 11 of 115)	120524	NM_015180	SYNE2	protein-coding
ZBTB48_ChIPseq_peak_210177	89306390	89306395	3.99268	Intergenic	-40282	NM_001135	ACAN	protein-coding
ZBTB48_ChIPseq_peak_363785b	50579609	50579614	3.99268	Intergenic	-100159	NR_110016	LINC01429	ncRNA
ZBTB48_ChIPseq_peak_295014c	10371862	10371867	3.99268	Intergenic	9224	NM_015956	MRPL4	protein-coding
ZBTB48_ChIPseq_peak_363698a	50450865	50450870	3.99268	intron (NR_110016, intron 2 of 2)	28585	NR_110016	LINC01429	ncRNA
ZBTB48_ChIPseq_peak_58730	204921099	204921104	3.99268	intron (NM_001005388, intron 4 of 29)	7747	NM_015090	NFASC	protein-coding
ZBTB48_ChIPseq_peak_399610a	50278331	50278336	3.99268	exon (NM_014838, exon 2 of 2)	30836	NM_014838	ZBED4	protein-coding
ZBTB48_ChIPseq_peak_452547	77034572	77034577	3.99268	intron (NM_001297738, intron 1 of 2)	37611	NM_004607	TBCA	protein-coding
ZBTB48_ChIPseq_peak_462520a	138050609	138050614	3.99268	Intergenic	38387	NR_134244	LOC105379194	ncRNA
ZBTB48_ChIPseq_peak_337384	133017086	133017091	3.99268	Intergenic	-1546	NM_001358416	ANKRD30BL	protein-coding
ZBTB48_ChIPseq_peak_325654	12019678	12019683	3.99268	Intergenic	-42568	NR_036226	MIR4262	ncRNA
ZBTB48_ChIPseq_peak_370167	22949548	22949553	3.99268	Intergenic	160089	NR_038872	LINC00317	ncRNA
ZBTB48_ChIPseq_peak_299125	15368438	15368443	3.99268	intron (NM_058243, intron 7 of 19)	22822	NM_014299	BRD4	protein-coding
ZBTB48_ChIPseq_peak_223050	57880469	57880474	3.99268	Intergenic	35922	NM_001278081	LOC388282	protein-coding
ZBTB48_ChIPseq_peak_352143	25840757	25840762	3.99268	Intergenic	-6102	NR_110001	LOC101926935	ncRNA
ZBTB48_ChIPseq_peak_343333	223096887	223096892	3.99268	exon (NM_001127366, exon 5 of 9)	-65977	NM_153038	CCDC140	ncRNA
ZBTB48_ChIPseq_peak_204913a	74946415	74946420	3.99268	intron (NM_001142444, intron 5 of 7)	39082	NM_001292	CLK3	protein-coding
ZBTB48_ChIPseq_peak_82099	30228960	30228965	3.99268	Intergenic	119553	NM_020848	JCAD	protein-coding
ZBTB48_ChIPseq_peak_197042	45748094	45748099	3.99268	Intergenic	22848	NR_030599	MIR147B	ncRNA
ZBTB48_ChIPseq_peak_183706	74759944	74759949	3.99268	exon (NM_001353600, exon 7 of 17)	9821	NM_005050	ABCD4	protein-coding
ZBTB48_ChIPseq_peak_431676	62331676	62331681	3.99268	intron (NM_001322246, intron 2 of 25)	264704	NM_015236	ADGRL3	protein-coding
ZBTB48_ChIPseq_peak_404326	13838623	13838628	3.99268	Intergenic	82993	NM_004625	WNT7A	protein-coding
ZBTB48_ChIPseq_peak_118896	62645488	62645493	3.99268	intron (NM_001012662, intron 3 of 11)	-2854	NM_002394	SLC3A2	protein-coding
ZBTB48_ChIPseq_peak_49698	161287878	161287883	3.99268	intron (NM_001035513, intron 1 of 3)	3714	NM_003001	SDHC	protein-coding
ZBTB48_ChIPseq_peak_581974b	25033845	25033850	3.99268	exon (NM_139058, exon 1 of 5)	218	NM_139058	ARX	protein-coding
ZBTB48_ChIPseq_peak_536198a	141104700	141104705	3.99268	intron (NM_001195278, intron 2 of 3)	-146376	NM_018238	AGK	protein-coding
ZBTB48_ChIPseq_peak_129421b	1925508	1925513	3.99268	intron (NM_172364, intron 26 of 37)	-3923	NM_001039029	LRTM2	protein-coding
ZBTB48_ChIPseq_peak_560491	6715784	6715789	3.99268	Intergenic	-5077	NM_015061	KDM4C	protein-coding
ZBTB48_ChIPseq_peak_289563	3315161	3315166	3.99268	Intergenic	-44398	NM_005597	NFIC	protein-coding
ZBTB48_ChIPseq_peak_437617	187476373	187476378	3.99268	exon (NM_005958, exon 1 of 2)	346	NM_005958	MTNR1A	protein-coding
ZBTB48_ChIPseq_peak_181979	65023020	65023025	3.99268	intron (NM_172365, intron 3 of 11)	6402	NM_172365	PPP1R36	protein-coding
ZBTB48_ChIPseq_peak_552628b	42144102	42144107	3.99268	intron (NM_001242778, intron 2 of 20)	15284	NM_001556	IKBKB	protein-coding
ZBTB48_ChIPseq_peak_411458	56863367	56863372	3.99268	intron (NM_001289698, intron 2 of 10)	-27374	NM_019555	ARHGEF3	protein-coding
ZBTB48_ChIPseq_peak_321724	53794048	53794053	3.99268	5' UTR (NM_033341, exon 1 of 1)	825	NM_033341	BIRC8	pseudo
ZBTB48_ChIPseq_peak_135004	23978107	23978112	3.99268	intron (NM_001261415, intron 3 of 14)	124528	NM_006940	SOX5	protein-coding
ZBTB48_ChIPseq_peak_392118c	38632054	38632059	3.99268	intron (NM_012264, intron 3 of 8)	-11329	NR_132774	SNORA92	snoRNA
ZBTB48_ChIPseq_peak_476174	180622515	180622520	3.99268	exon (NM_203295, exon 7 of 7)	-3609	NR_108031	LINC01962	ncRNA
ZBTB48_ChIPseq_peak_112780	1057194	1057199	3.99268	Intergenic	7418	NM_001323425	LINC02688	ncRNA
ZBTB48_ChIPseq_peak_344667	235235743	235235748	3.99268	Intergenic	127494	NR_146988	LINC01891	ncRNA
ZBTB48_ChIPseq_peak_490693	38141093	38141098	3.99268	3' UTR (NM_052893, exon 12 of 12)	-308277	NR_144472	BTBD9-AS1	ncRNA
ZBTB48_ChIPseq_peak_556363	102998507	102998512	3.99268	intron (NR_126152, intron 1 of 4)	1849	NR_126152	LOC104054148	ncRNA
ZBTB48_ChIPseq_peak_390665a	36958705	36958710	3.99268	3' UTR (NM_006078, exon 4 of 4)	-33430	NM_003753	EIF3D	protein-coding
ZBTB48_ChIPseq_peak_116433	38778269	38778274	3.99268	Intergenic	107863	NR_120553	LINC01493	ncRNA
ZBTB48_ChIPseq_peak_91853	75519437	75519442	3.99268	exon (NM_004922, exon 5 of 24)	-12610	NM_173540	FUT11	protein-coding
ZBTB48_ChIPseq_peak_492974	43103848	43103853	3.99268	intron (NM_152881, intron 7 of 16)	-35183	NM_003131	SRF	protein-coding
ZBTB48_ChIPseq_peak_279841b	43743015	43743020	3.99268	Intergenic	-10971	NM_145055	C18orf25	protein-coding
ZBTB48_ChIPseq_peak_527055b	101063370	101063375	3.99268	exon (NM_133457, exon 2 of 14)	57271	NM_133457	COL26A1	protein-coding
ZBTB48_ChIPseq_peak_313300	41947774	41947779	3.99268	Intergenic	-1278	NM_001130514	ERICH4	protein-coding
ZBTB48_ChIPseq_peak_405234	15506948	15506953	3.99268	intron (NM_080539, intron 11 of 15)	30865	NR_036232	MIR4270	ncRNA
ZBTB48_ChIPseq_peak_165350	27761098	27761103	3.99268	Intergenic	14704	NR_046548	USP12-AS2	ncRNA
ZBTB48_ChIPseq_peak_180337	50404513	50404518	3.99268	Intergenic	-28602	NR_106724	MIR6076	ncRNA
ZBTB48_ChIPseq_peak_56037	200563362	200563367	3.99268	intron (NM_001305792, intron 12 of 27)	24602	NM_014875	KIF14	protein-coding
ZBTB48_ChIPseq_peak_123729b	79150531	79150536	3.99268	intron (NM_001098816, intron 1 of 33)	1162	NM_001098816	TENM4	protein-coding
ZBTB48_ChIPseq_peak_224091	67996647	67996652	3.99268	intron (NM_001145962, intron 1 of 22)	1319	NM_005072	SLC12A4	protein-coding
ZBTB48_ChIPseq_peak_126920	120229669	120229674	3.99268	intron (NM_001198665, intron 1 of 39)	22053	NM_015313	ARHGEF12	protein-coding
ZBTB48_ChIPseq_peak_126788	119784139	119784144	3.99268	Intergenic	183848	NR_120587	LOC102724301	ncRNA
ZBTB48_ChIPseq_peak_123509	77808169	77808174	3.99268	Intergenic	-16906	NM_004549	NDUFC2	protein-coding
ZBTB48_ChIPseq_peak_231059	2325670	2325675	3.99268	intron (NM_024086, intron 8 of 9)	-6942	NM_001025459	LOC284009	ncRNA
ZBTB48_ChIPseq_peak_214540a	102039386	102039391	3.99268	Intergenic	-9201	NM_002570	PCSK6	protein-coding
ZBTB48_ChIPseq_peak_134989	23662802	23662807	3.99268	Intergenic	74742	NM_006940	SOX5	protein-coding
ZBTB48_ChIPseq_peak_570497	131274252	131274257	3.99268	intron (NM_001003722, intron 2 of 15)	7283	NM_001499	GLE1	protein-coding
ZBTB48_ChIPseq_peak_171115	70591658	70591663	3.99268	intron (NM_020866, intron 1 of 10)	-89685	NR_002717	ATXN8OS	ncRNA
ZBTB48_ChIPseq_peak_327683	28967927	28967932	3.99268	Intergenic	-6685	NM_002709	PPP1CB	protein-coding
ZBTB48_ChIPseq_peak_96483b	90203393	90203398	3.99268	intron (NM_001031709, intron 4 of 6)	139687	NM_018363	RNLS	protein-coding
ZBTB48_ChIPseq_peak_237943	16649329	16649334	3.99268	intron (NR_130142, intron 11 of 15)	-40875	NR_003190	USP32P1	pseudo
ZBTB48_ChIPseq_peak_541400	157867287	157867292	3.99268	intron (NM_130842, intron 10 of 21)	220012	NR_038966	LOC100506585	ncRNA
ZBTB48_ChIPseq_peak_430557	39951262	39951267	3.99268	intron (NM_001100399, intron 2 of 32)	28312	NM_015200	PDS5A	protein-coding
ZBTB48_ChIPseq_peak_226394	81452361	81452366	3.99268	Intergenic	-26412	NM_030629	CMIP	protein-coding
ZBTB48_ChIPseq_peak_251991b	43877108	43877113	3.99268	intron (NM_001303018, intron 1 of 10).2	15464	NM_004382	CRHR1	protein-coding
ZBTB48_ChIPseq_peak_186424b	92963219	92963224	3.99268	3' UTR (NM_153648, exon 17 of 17)	-16904	NM_024832	RIN3	protein-coding
ZBTB48_ChIPseq_peak_200294	66875823	66875828	3.99268	intron (NR_110372, intron 1 of 4)	1297	NR_110372	LINC01169	ncRNA
ZBTB48_ChIPseq_peak_224520	69239209	69239214	3.99268	intron (NM_006750, intron 1 of 6)	18161	NM_006750	SNTB2	protein-coding
ZBTB48_ChIPseq_peak_522671	75250504	75250509	3.99268	intron (NM_005338, intron 1 of 30)	-93053	NM_005395	PMS2P3	pseudo
ZBTB48_ChIPseq_peak_79595	20217856	20217861	3.99268	intron (NM_032812, intron 1 of 13)	112486	NM_032812	PLXDC2	protein-coding
ZBTB48_ChIPseq_peak_482720	17938093	17938098	3.99268	intron (NM_022113, intron 2 of 38)	49759	NM_022113	KIF13A	protein-coding
ZBTB48_ChIPseq_peak_582227	28304995	28305000	3.99268	Intergenic	208783	NR_106750	MIR6134	ncRNA
ZBTB48_ChIPseq_peak_246060	36199559	36199564	3.99268	Intergenic	44802	NM_001129906	YWHAEP7	pseudo
ZBTB48_ChIPseq_peak_522147a	73097219	73097224	3.99268	promoter-TSS (NM_017528)	560	NM_032317	DNAJC30	protein-coding
ZBTB48_ChIPseq_peak_218697	19133344	19133349	3.99268	TTS (NR_028028)	8092	NM_001034841	ITPRIPL2	protein-coding
ZBTB48_ChIPseq_peak_207708	79828673	79828678	3.99268	Intergenic	103817	NM_015206	MINAR1	protein-coding
ZBTB48_ChIPseq_peak_438297a	788728	788733	3.99268	Intergenic	-3860	NM_001351303	ZDHHC11B	protein-coding
ZBTB48_ChIPseq_peak_493083a	43224769	43224774	3.99268	intron (NM_032538, intron 9 of 14)	13353	NM_032538	TTBK1	protein-coding
ZBTB48_ChIPseq_peak_409501	49223026	49223031	3.99268	intron (NM_001080528, intron 2 of 3)	6263	NM_001080528	C3orf84	protein-coding
ZBTB48_ChIPseq_peak_131662	6498895	6498900	3.99268	intron (NM_002342, intron 8 of 9)	5698	NM_002342	LTBR	protein-coding
ZBTB48_ChIPseq_peak_258900	60549108	60549113	3.99268	Intergenic	-7019	NM_006852	TLK2	protein-coding
ZBTB48_ChIPseq_peak_43968	147120509	147120514	3.99268	intron (NM_016361, intron 8 of 9)	22123	NM_016361	ACP6	protein-coding
ZBTB48_ChIPseq_peak_302535	19339986	19339991	3.99268	intron (NM_004386, intron 8 of 14)	17206	NM_004386	NCAN	protein-coding
ZBTB48_ChIPseq_peak_402287	10504948	10504953	3.99268	intron (NM_001353564, intron 2 of 20)	42391	NM_001683	ATP2B2	protein-coding
ZBTB48_ChIPseq_peak_432100	76933006	76933011	3.99268	intron (NM_001130017, intron 1 of 9)	675	NM_001179	ART3	protein-coding
ZBTB48_ChIPseq_peak_145943	68815244	68815249	3.99268	Intergenic	30018	NR_120458	LINC02384	ncRNA
ZBTB48_ChIPseq_peak_187688	95275803	95275808	3.99268	Intergenic	38826	NR_144432	GSC-DT	ncRNA
ZBTB48_ChIPseq_peak_85428	45924767	45924772	3.99268	intron (NM_000698, intron 7 of 13)	23800	NR_120674	LOC102724323	ncRNA
ZBTB48_ChIPseq_peak_122799	74497122	74497127	3.99268	intron (NM_001098638, intron 1 of 5)	37211	NM_001098638	RNF169	protein-coding
ZBTB48_ChIPseq_peak_21579	32967166	32967171	3.99268	Intergenic	36510	NM_001145720	ZBTB8B	protein-coding
ZBTB48_ChIPseq_peak_365796	56769650	56769655	3.99268	Intergenic	34057	NM_080674	ANKRD60	protein-coding
ZBTB48_ChIPseq_peak_101700	104385172	104385177	3.99268	intron (NM_016169, intron 10 of 11)	-19078	NM_030912	TRIM8	protein-coding
ZBTB48_ChIPseq_peak_402695	11269264	11269269	3.99268	intron (NM_001098211, intron 1 of 1)	1597	NM_000861	HRH1	protein-coding
ZBTB48_ChIPseq_peak_144001b	57601566	57601571	3.99268	intron (NM_002332, intron 76 of 88)	-9010	NM_007224	NXPH4	protein-coding
ZBTB48_ChIPseq_peak_345609	240012885	240012890	3.99268	intron (NM_006037, intron 17 of 26)	-5265	NR_039643	MIR4441	ncRNA
ZBTB48_ChIPseq_peak_414661	122284170	122284175	3.99268	promoter-TSS (NM_001146104)	-649	NM_031458	PARP9	protein-coding
ZBTB48_ChIPseq_peak_463859a	140749781	140749786	3.99268	promoter-TSS (NM_018924)	-48	NM_018924	PCDHGB3	protein-coding
ZBTB48_ChIPseq_peak_346173	242597958	242597963	3.99268	intron (NM_178326, intron 6 of 12)	20933	NM_013325	ATG4B	protein-coding
ZBTB48_ChIPseq_peak_65918b	228093488	228093493	3.99268	Intergenic	35894	NR_049806	MIR5008	ncRNA
ZBTB48_ChIPseq_peak_335461	110944226	110944231	3.99268	intron (NM_000272, intron 2 of 19)	18411	NM_000272	NPHP1	protein-coding
ZBTB48_ChIPseq_peak_563576	80684885	80684890	3.99268	Intergenic	-38522	NM_002072	GNAQ	protein-coding
ZBTB48_ChIPseq_peak_404721a	14540508	14540513	3.99268	intron (NM_001080423, intron 22 of 24)	41340	NM_001080423	GRIP2	protein-coding
ZBTB48_ChIPseq_peak_267236	76196334	76196339	3.99268	intron (NM_001010982, intron 2 of 10)	12938	NM_001010982	AFMID	protein-coding
ZBTB48_ChIPseq_peak_418031	153044953	153044958	3.99268	Intergenic	-157329
ZBTB48_ChIPseq_peak_102463a	105438972	105438977	3.99268	intron (NM_014631, intron 6 of 13)	-67563	NR_038940	SH3PXD2A-AS1	ncRNA
ZBTB48_ChIPseq_peak_377686	45028785	45028790	3.99268	TTS (NR_106718)	1083	NR_106718	MIR6070	ncRNA
ZBTB48_ChIPseq_peak_197695	55551199	55551204	3.99268	intron (NM_183234, intron 1 of 6)	11283	NM_004580	RAB27A	protein-coding
ZBTB48_ChIPseq_peak_285375a	73838240	73838245	3.99268	non-coding (NR_040034, exon 3 of 6)	3289	NR_040034	LOC339298	ncRNA
ZBTB48_ChIPseq_peak_239207	18148451	18148456	3.99268	TTS (NM_004140)	13417	NM_002018	FLII	protein-coding
ZBTB48_ChIPseq_peak_290024	3764361	3764366	3.99268	intron (NM_172251, intron 1 of 2)	1698	NM_172251	MRPL54	protein-coding
ZBTB48_ChIPseq_peak_122457b	73024263	73024268	3.99268	intron (NM_014786, intron 1 of 20)	-3859	NR_147696	LOC100287837	ncRNA
ZBTB48_ChIPseq_peak_315893	45728822	45728827	3.99268	intron (NM_138568, intron 5 of 9)	8645	NM_138568	EXOC3L2	protein-coding
ZBTB48_ChIPseq_peak_87715	64797475	64797480	3.99268	Intergenic	-95530	NM_030759	NRBF2	protein-coding
ZBTB48_ChIPseq_peak_269585b	78868954	78868959	3.99268	intron (NM_020761, intron 20 of 33)	76057	NR_148968	LOC400627	ncRNA
ZBTB48_ChIPseq_peak_269915	79211347	79211352	3.99268	intron (NM_144679, intron 1 of 11)	1542	NM_144679	TEPSIN	protein-coding
ZBTB48_ChIPseq_peak_377071	44282461	44282466	3.99268	exon (NM_033661, exon 5 of 12)	16922	NM_018669	WDR4	protein-coding
ZBTB48_ChIPseq_peak_90588	73290496	73290501	3.99268	intron (NM_052836, intron 6 of 12)	-18821	NR_120672	CDH23-AS1	ncRNA
ZBTB48_ChIPseq_peak_336374	121576248	121576253	3.99268	intron (NM_005270, intron 1 of 12)	21383	NM_005270	GLI2	protein-coding
ZBTB48_ChIPseq_peak_112104a	135045077	135045082	3.99268	TTS (NM_003577)	1301	NM_003577	UTF1	protein-coding
ZBTB48_ChIPseq_peak_359696	44516129	44516134	3.99268	TTS (NM_080749)	107	NM_080608	SPATA25	protein-coding
ZBTB48_ChIPseq_peak_515260	1629978	1629983	3.99268	TTS (NR_021487)	20271	NR_021487	PSMG3-AS1	ncRNA
ZBTB48_ChIPseq_peak_4132	7109222	7109227	3.99268	intron (NM_001349608, intron 2 of 21)	263840	NM_015215	CAMTA1	protein-coding
ZBTB48_ChIPseq_peak_518354	30543069	30543074	3.99268	intron (NM_024051, intron 1 of 3)	1386	NM_024051	GGCT	protein-coding
ZBTB48_ChIPseq_peak_423561	186967604	186967609	3.99268	intron (NM_001031849, intron 8 of 8)	-41454	NR_135551	LOC101929130	ncRNA
ZBTB48_ChIPseq_peak_565893	98225107	98225112	3.99268	promoter-TSS (NR_038982)	-782	NR_038982	LOC100507346	ncRNA
ZBTB48_ChIPseq_peak_574099	135679718	135679723	3.99268	intron (NM_152572, intron 10 of 12)	-73987	NM_018956	SPACA9	protein-coding
ZBTB48_ChIPseq_peak_256457a	55506603	55506608	3.99268	intron (NM_170721, intron 5 of 9)	94353	NR_110808	LOC101927557	ncRNA
ZBTB48_ChIPseq_peak_162045	125625892	125625897	3.99268	intron (NM_023928, intron 17 of 17)	75981	NM_023928	AACS	protein-coding
ZBTB48_ChIPseq_peak_161238	124817448	124817453	3.99268	intron (NM_001077261, intron 43 of 47)	4338	NR_106940	MIR6880	ncRNA
ZBTB48_ChIPseq_peak_111499	134216931	134216936	3.99268	intron (NM_001098637, intron 1 of 2)	6231	NM_138499	PWWP2B	protein-coding
ZBTB48_ChIPseq_peak_80298	23132088	23132093	3.99268	Intergenic	-84863	NM_173081	ARMC3	protein-coding
ZBTB48_ChIPseq_peak_519992d	44369866	44369871	3.99268	Intergenic	-4638	NM_001220	CAMK2B	protein-coding
ZBTB48_ChIPseq_peak_249465	40817400	40817405	3.99268	intron (NM_001320509, intron 7 of 11)	6136	NM_016437	TUBG2	protein-coding
ZBTB48_ChIPseq_peak_505077	134538073	134538078	3.99268	intron (NM_001143676, intron 2 of 13)	-39065	NM_005627	SGK1	protein-coding
ZBTB48_ChIPseq_peak_366100	57359619	57359624	3.99268	Intergenic	11140	NR_134566	LOC105372695	ncRNA
ZBTB48_ChIPseq_peak_216627	4149814	4149819	3.99268	intron (NM_001116, intron 2 of 10)	16370	NM_001116	ADCY9	protein-coding
ZBTB48_ChIPseq_peak_67766	230877083	230877088	3.99268	Intergenic	-6045	NM_006615	CAPN9	protein-coding
ZBTB48_ChIPseq_peak_120990	67279175	67279180	3.99268	Intergenic	-2978	NM_005851	CDK2AP2	protein-coding
ZBTB48_ChIPseq_peak_147173b	79258039	79258044	3.99268	promoter-TSS (NM_001291901)	268	NM_005639	SYT1	protein-coding
ZBTB48_ChIPseq_peak_438481	1034989	1034994	3.99268	exon (NM_001271082, exon 7 of 11)	25914	NM_033120	NKD2	protein-coding
ZBTB48_ChIPseq_peak_286	1114031	1114036	3.99268	intron (NM_001130045, intron 3 of 15)	-1044	NM_153254	TTLL10	protein-coding
ZBTB48_ChIPseq_peak_55592	197728743	197728748	3.99268	intron (NM_001195216, intron 2 of 2)	15878	NM_019049	DENND1B	protein-coding
ZBTB48_ChIPseq_peak_232422	4347911	4347916	3.99268	intron (NM_001320449, intron 2 of 10)	10694	NM_182538	SPNS3	protein-coding
ZBTB48_ChIPseq_peak_487721a	33696042	33696047	3.99268	exon (NM_001142883, exon 4 of 7)	-16516	NM_032340	UQCC2	protein-coding
ZBTB48_ChIPseq_peak_570048	130538954	130538959	3.99268	intron (NM_170600, intron 1 of 11)	2092	NM_005489	SH2D3C	protein-coding
ZBTB48_ChIPseq_peak_340831	197234852	197234857	3.99268	intron (NM_001348768, intron 2 of 28)	-7908	NM_020760	HECW2	protein-coding
ZBTB48_ChIPseq_peak_424075	190518766	190518771	3.99268	Intergenic	61697	NM_001146686	GMNC	protein-coding
ZBTB48_ChIPseq_peak_439457	2284881	2284886	3.99268	Intergenic	27432	NR_104616	LOC100506858	ncRNA
ZBTB48_ChIPseq_peak_207796	80233886	80233891	3.99268	Intergenic	-17792	NM_001100879	ST20	protein-coding
ZBTB48_ChIPseq_peak_331360	65132692	65132697	3.99268	intron (NR_036586, intron 1 of 2)	26887	NR_036586	LINC02245	ncRNA
ZBTB48_ChIPseq_peak_385248	25464940	25464945	3.99268	intron (NM_001145206, intron 4 of 10)	41001	NM_001145206	KIAA1671	protein-coding
ZBTB48_ChIPseq_peak_285286	73177987	73177992	3.99268	Intergenic	-38331	NM_001037331	SMIM21	protein-coding
ZBTB48_ChIPseq_peak_197462	51794110	51794115	3.99268	intron (NM_001174116, intron 17 of 42)	120855	NM_015263	DMXL2	protein-coding
ZBTB48_ChIPseq_peak_474652a	178114482	178114487	3.99268	Intergenic	43219	NM_005649	ZNF354A	protein-coding
ZBTB48_ChIPseq_peak_120756	66827874	66827879	3.99268	intron (NM_001300886, intron 1 of 2)	3587	NM_014578	RHOD	protein-coding
ZBTB48_ChIPseq_peak_214025	101226313	101226318	3.99268	Intergenic	83560	NM_024708	ASB7	protein-coding
ZBTB48_ChIPseq_peak_280661	45949438	45949443	3.99268	Intergenic	-13647	NM_001039360	ZBTB7C	protein-coding
ZBTB48_ChIPseq_peak_422183a	183968996	183969001	3.99268	intron (NM_014693, intron 1 of 18)	1553	NM_032331	EEF1AKMT4	protein-coding
ZBTB48_ChIPseq_peak_292945	6807979	6807984	3.99268	intron (NM_005428, intron 1 of 26)	35302	NM_005428	VAV1	protein-coding
ZBTB48_ChIPseq_peak_570661a	131501104	131501109	3.99268	intron (NM_006336, intron 13 of 15)	14365	NR_046240	LOC100506100	ncRNA
ZBTB48_ChIPseq_peak_483050	19725189	19725194	3.99268	Intergenic	79799	NR_134649	LOC100506885	ncRNA
ZBTB48_ChIPseq_peak_234571	7548607	7548612	3.99268	Intergenic	-1336	NM_001678	ATP1B2	protein-coding
ZBTB48_ChIPseq_peak_359206	43379806	43379811	3.99268	TTS (NM_001205317)	-4940	NR_132377	KCNK15-AS1	ncRNA
ZBTB48_ChIPseq_peak_103011b	109963645	109963650	3.99268	Intergenic	-134596	NR_125760	LINC01435	ncRNA
ZBTB48_ChIPseq_peak_93874	80450594	80450599	3.99268	Intergenic	376609	NR_015429	ZMIZ1-AS1	ncRNA
ZBTB48_ChIPseq_peak_269096c	78271860	78271865	3.99268	intron (NM_020954, intron 10 of 16)	37202	NM_020914	RNF213	protein-coding
ZBTB48_ChIPseq_peak_584794	44859942	44859947	3.99268	intron (NM_021140, intron 4 of 28)	127523	NM_021140	KDM6A	protein-coding
ZBTB48_ChIPseq_peak_1626	2571839	2571844	3.99268	TTS (NM_001242672)	-7360	NM_033467	MMEL1	protein-coding
ZBTB48_ChIPseq_peak_114092	9698399	9698404	3.99268	intron (NM_015055, intron 1 of 11)	12777	NM_015055	SWAP70	protein-coding
ZBTB48_ChIPseq_peak_553827	49332347	49332352	3.99268	Intergenic	-131778	NR_105002	LOC101929268	ncRNA
ZBTB48_ChIPseq_peak_577276	139544990	139544995	3.99268	intron (NR_135132, intron 1 of 1)	-8316	NM_016215	EGFL7	protein-coding
ZBTB48_ChIPseq_peak_331268	64694672	64694677	3.99268	Intergenic	13347	NM_014181	LGALSL	protein-coding
ZBTB48_ChIPseq_peak_450892	68682846	68682851	3.99268	intron (NM_133338, intron 11 of 18)	15567	NM_002873	RAD17	protein-coding
ZBTB48_ChIPseq_peak_137407	41063730	41063735	3.99268	Intergenic	-22512	NM_001843	CNTN1	protein-coding
ZBTB48_ChIPseq_peak_341392	203129811	203129816	3.99268	promoter-TSS (NM_015934)	-626	NM_015934	NOP58	protein-coding
ZBTB48_ChIPseq_peak_61798	213663194	213663199	3.99268	Intergenic	-434896	NR_046189	LINC00538	ncRNA
ZBTB48_ChIPseq_peak_340289	181630353	181630358	3.99268	intron (NR_104325, intron 3 of 5)	73524	NR_104319	SCHLAP1	ncRNA
ZBTB48_ChIPseq_peak_576169	138228579	138228584	3.99268	Intergenic	-6514	NM_173520	C9orf62	protein-coding
ZBTB48_ChIPseq_peak_491274	40243980	40243985	3.99268	Intergenic	79763	NM_001001705	LINC00951	ncRNA
ZBTB48_ChIPseq_peak_32046b	54790570	54790575	3.99268	intron (NM_001009955, intron 4 of 16)	81496	NM_018070	SSBP3	protein-coding
ZBTB48_ChIPseq_peak_401606b	9542543	9542548	3.99268	3' UTR (NM_198560, exon 4 of 4)	52941	NM_198560	LHFPL4	protein-coding
ZBTB48_ChIPseq_peak_408872	47809271	47809276	3.99268	intron (NM_003074, intron 2 of 27)	14132	NM_003074	SMARCC1	protein-coding
ZBTB48_ChIPseq_peak_184179a	76561734	76561739	3.99268	Intergenic	-56492	NM_017926	GPATCH2L	protein-coding
ZBTB48_ChIPseq_peak_594413	97361272	97361277	3.99268	Intergenic	-541740	NR_125391	DIAPH2-AS1	ncRNA
ZBTB48_ChIPseq_peak_41517	113329360	113329365	3.99268	Intergenic	63903	NR_103746	LINC01356	ncRNA
ZBTB48_ChIPseq_peak_395592	43063770	43063775	3.99268	Intergenic	-18367	NM_000398	CYB5R3	protein-coding
ZBTB48_ChIPseq_peak_429762	25217216	25217221	3.99268	Intergenic	-18435	NM_018323	PI4K2B	protein-coding
ZBTB48_ChIPseq_peak_254651a	48187976	48187981	3.99268	TTS (NM_174920)	14919	NM_002611	PDK2	protein-coding
ZBTB48_ChIPseq_peak_113880a	9052160	9052165	3.99268	intron (NM_020974, intron 17 of 21)	-26566	NM_020645	NRIP3	protein-coding
ZBTB48_ChIPseq_peak_560629	13103306	13103311	3.99268	Intergenic	-130676	NR_132976	SNORD137	snoRNA
ZBTB48_ChIPseq_peak_215837	2270314	2270319	3.99268	Intergenic	-3173	NM_004424	E4F1	protein-coding
ZBTB48_ChIPseq_peak_323477	57509310	57509315	3.99268	Intergenic	-122197	NM_020903	USP29	protein-coding
ZBTB48_ChIPseq_peak_216213	3038375	3038380	3.99268	promoter-TSS (NR_033861)	-678	NR_033861	LINC00514	ncRNA
ZBTB48_ChIPseq_peak_220411	30013803	30013808	3.99268	non-coding (NR_134855, exon 7 of 11)	6275	NM_173618	INO80E	protein-coding
ZBTB48_ChIPseq_peak_40261c	110035074	110035079	3.99268	intron (NM_001350174, intron 11 of 11)	-1582	NM_182580	CYB561D1	protein-coding
ZBTB48_ChIPseq_peak_180019	39381640	39381645	3.99268	intron (NR_135256, intron 3 of 3)	4444	NR_039982	LINC00639	ncRNA
ZBTB48_ChIPseq_peak_248776b	40048434	40048439	3.99268	intron (NM_001096, intron 16 of 28)	-26752	NM_018143	KLHL11	protein-coding
ZBTB48_ChIPseq_peak_344203c	232572083	232572088	3.99268	Intergenic	-1150	NM_002823	PTMA	protein-coding
ZBTB48_ChIPseq_peak_339535	173316951	173316956	3.99268	intron (NM_000210, intron 1 of 25)	24670	NM_000210	ITGA6	protein-coding
ZBTB48_ChIPseq_peak_378547c	45905978	45905983	3.99268	non-coding (NR_155204, exon 1 of 2)	526	NR_155204	LINC02575	ncRNA
ZBTB48_ChIPseq_peak_493111a	43254513	43254518	3.99268	3' UTR (NM_032538, exon 15 of 15)	-11483	NM_006672	SLC22A7	protein-coding
ZBTB48_ChIPseq_peak_275708	14694017	14694022	3.99268	Intergenic	-54220	NM_001145029	ANKRD30B	protein-coding
ZBTB48_ChIPseq_peak_308050a	35639677	35639682	3.99268	intron (NM_022006, intron 2 of 5)	5525	NM_022006	FXYD7	protein-coding
ZBTB48_ChIPseq_peak_393759	40805882	40805887	3.99268	TTS (NM_001318139)	39318	NM_015705	SGSM3	protein-coding
ZBTB48_ChIPseq_peak_594353a	96838572	96838577	3.99268	intron (NM_006729, intron 26 of 26)	-19040	NR_125391	DIAPH2-AS1	ncRNA
ZBTB48_ChIPseq_peak_120618	66537311	66537316	3.99268	intron (NM_001302084, intron 2 of 14)	25106	NM_024650	C11orf80	protein-coding
ZBTB48_ChIPseq_peak_52243	174681374	174681379	3.99268	intron (NM_014857, intron 17 of 20)	-87659	NM_014857	RABGAP1L	protein-coding
ZBTB48_ChIPseq_peak_33482	61283668	61283673	3.99268	intron (NR_110628, intron 1 of 5)	7586	NR_110628	LOC101926964	ncRNA
ZBTB48_ChIPseq_peak_104185	115148235	115148240	3.99268	Intergenic	-162353	NM_004132	HABP2	protein-coding
ZBTB48_ChIPseq_peak_576315	138400267	138400272	3.99268	Intergenic	-1976	NR_121579	LOC101928525	ncRNA
ZBTB48_ChIPseq_peak_408739	47452714	47452719	3.99268	exon (NM_001304482, exon 19 of 24)	30244	NM_015466	PTPN23	protein-coding
ZBTB48_ChIPseq_peak_492929	43059098	43059103	3.99268	intron (NM_001270398, intron 1 of 19)	14548	NM_002821	PTK7	protein-coding
ZBTB48_ChIPseq_peak_104491a	116034308	116034313	3.99268	intron (NM_001272046, intron 6 of 13)	34937	NM_198496	VWA2	protein-coding
ZBTB48_ChIPseq_peak_539821	154897866	154897871	3.99268	Intergenic	-34601	NR_038945	HTR5A-AS1	ncRNA
ZBTB48_ChIPseq_peak_538325a	150824486	150824491	3.99268	intron (NM_001281300, intron 9 of 15)	12723	NM_031946	AGAP3	protein-coding
ZBTB48_ChIPseq_peak_213335	99464658	99464663	3.99268	intron (NM_000875, intron 10 of 20)	84225	NM_001102612	PGPEP1L	protein-coding
ZBTB48_ChIPseq_peak_178944	24778092	24778097	3.99268	3' UTR (NM_001286367, exon 10 of 10)	-1263	NM_019839	LTB4R2	protein-coding
ZBTB48_ChIPseq_peak_475773	179853910	179853915	3.99268	Intergenic	-67487	NM_015455	CNOT6	protein-coding
ZBTB48_ChIPseq_peak_384597b	24487828	24487833	3.99268	intron (NM_001199281, intron 24 of 36)	80010	NM_012295	CABIN1	protein-coding
ZBTB48_ChIPseq_peak_339637a	174231167	174231172	3.99268	intron (NM_031942, intron 8 of 9)	11608	NM_031942	CDCA7	protein-coding
ZBTB48_ChIPseq_peak_556252	102029541	102029546	3.99268	Intergenic	-34739	NR_033962	FLJ42969	ncRNA
ZBTB48_ChIPseq_peak_123048	75523322	75523327	3.99268	Intergenic	2518	NR_144531	UVRAG-DT	ncRNA
ZBTB48_ChIPseq_peak_179797	35872548	35872553	3.99268	exon (NM_020529, exon 3 of 6)	1410	NM_020529	NFKBIA	protein-coding
ZBTB48_ChIPseq_peak_434902	138817301	138817306	3.99268	Intergenic	-192865	NR_038380	SLC7A11-AS1	ncRNA
ZBTB48_ChIPseq_peak_562135	35543312	35543317	3.99268	intron (NM_001135999, intron 1 of 11)	4685	NM_014806	RUSC2	protein-coding
ZBTB48_ChIPseq_peak_139635b	50197750	50197755	3.99268	exon (NM_001037806, exon 3 of 13)	24456	NM_001037806	NCKAP5L	protein-coding
ZBTB48_ChIPseq_peak_498792	89236569	89236574	3.99268	non-coding (NR_110867, exon 3 of 3)	12517	NR_110867	LOC101928936	ncRNA
ZBTB48_ChIPseq_peak_163922	133188388	133188393	3.99268	Intergenic	-1353	NM_001195520	LRCOL1	protein-coding
ZBTB48_ChIPseq_peak_124362	94759632	94759637	3.99268	exon (NM_001161630, exon 1 of 1)	1212	NM_001161630	KDM4E	protein-coding
ZBTB48_ChIPseq_peak_324007	58735126	58735131	3.99268	Intergenic	-4919	NM_014480	ZNF544	protein-coding
ZBTB48_ChIPseq_peak_571842	132713159	132713164	3.99268	intron (NM_015033, intron 6 of 16)	81277	NR_106914	MIR6855	ncRNA
ZBTB48_ChIPseq_peak_476474	1177269	1177274	3.99268	Intergenic	-75704	NR_027115	LINC01622	ncRNA
ZBTB48_ChIPseq_peak_280812b	46200980	46200985	3.99268	intron (NM_001142397, intron 7 of 12)	4011	NR_039897	MIR4743	ncRNA
ZBTB48_ChIPseq_peak_555812	98542514	98542519	3.99268	Intergenic	-83791	NR_125390	LOC101927066	ncRNA
ZBTB48_ChIPseq_peak_364034	51884544	51884549	3.99268	intron (NM_173485, intron 2 of 2)	82724	NM_173485	TSHZ2	protein-coding
ZBTB48_ChIPseq_peak_576878	139115045	139115050	3.99268	intron (NM_181701, intron 5 of 11)	-18072	NM_014564	LHX3	protein-coding
ZBTB48_ChIPseq_peak_526325b	100247249	100247254	3.99268	intron (NR_134539, intron 5 of 13)	6833	NM_016188	ACTL6B	protein-coding
ZBTB48_ChIPseq_peak_163719	132934501	132934506	3.99268	Intergenic	28067	NR_120467	LOC101928416	ncRNA
ZBTB48_ChIPseq_peak_221490	31517913	31517918	3.99268	intron (NM_022744, intron 2 of 12)	1825	NM_022744	C16orf58	protein-coding
ZBTB48_ChIPseq_peak_90596a	73300522	73300527	3.99268	intron (NM_052836, intron 6 of 12)	-28847	NR_120672	CDH23-AS1	ncRNA
ZBTB48_ChIPseq_peak_28076c	45259100	45259105	3.99268	Intergenic	-5676	NM_153274	BEST4	protein-coding
ZBTB48_ChIPseq_peak_184097	76016034	76016039	3.99268	Intergenic	27252	NM_006399	BATF	protein-coding
ZBTB48_ChIPseq_peak_516637	6594909	6594914	3.99268	Intergenic	-3844	NM_001145118	GRID2IP	protein-coding
ZBTB48_ChIPseq_peak_324135	58887702	58887707	3.99268	intron (NR_049780, intron 1 of 2)	4685	NM_138466	ZNF837	protein-coding
ZBTB48_ChIPseq_peak_402196c	10386772	10386777	3.99268	intron (NM_001001331, intron 18 of 22)	14861	NR_036084	MIR378B	ncRNA
ZBTB48_ChIPseq_peak_94245	80936108	80936113	3.99268	intron (NM_020338, intron 4 of 24)	107318	NM_020338	ZMIZ1	protein-coding
ZBTB48_ChIPseq_peak_582314	30238550	30238555	3.99268	TTS (NM_002364)	4877	NM_002364	MAGEB2	protein-coding
ZBTB48_ChIPseq_peak_568109	123536329	123536334	3.99268	intron (NM_012164, intron 5 of 7)	19409	NM_012164	FBXW2	protein-coding
ZBTB48_ChIPseq_peak_546746	21936482	21936487	3.99268	intron (NM_001114139, intron 9 of 13)	-10181	NM_022749	FAM160B2	protein-coding
ZBTB48_ChIPseq_peak_403013b	11940270	11940275	3.99268	Intergenic	-51879	NM_138807	TAMM41	protein-coding
ZBTB48_ChIPseq_peak_167685b	42622391	42622396	3.99268	promoter-TSS (NM_178009)	-451	NM_152910	DGKH	protein-coding
ZBTB48_ChIPseq_peak_82429	30996351	30996356	3.99268	intron (NR_036438, intron 7 of 9)	15150	NR_036438	SVIL2P	pseudo
ZBTB48_ChIPseq_peak_458718b	126880162	126880167	3.99268	intron (NM_130809, intron 7 of 8)	26863	NM_130809	PRRC1	protein-coding
ZBTB48_ChIPseq_peak_592367	77173719	77173724	3.99268	intron (NM_000052, intron 1 of 22)	7568	NM_000052	ATP7A	protein-coding
ZBTB48_ChIPseq_peak_145509	66135607	66135612	3.99268	Intergenic	-82631	NM_003483	HMGA2	protein-coding
ZBTB48_ChIPseq_peak_399077	47647923	47647928	3.99268	Intergenic	-93396	NR_038922	LOC339685	ncRNA
ZBTB48_ChIPseq_peak_22469	34997854	34997859	3.99268	Intergenic	137439	NR_030278	MIR552	ncRNA
ZBTB48_ChIPseq_peak_270649	79945903	79945908	3.99268	intron (NM_001330528, intron 3 of 14)	10479	NM_024083	ASPSCR1	protein-coding
ZBTB48_ChIPseq_peak_86004b	49717762	49717767	3.99268	TTS (NR_146782)	1868	NR_146782	ARHGAP22-IT1	ncRNA
ZBTB48_ChIPseq_peak_234978b	8010824	8010829	3.99268	intron (NM_021628, intron 13 of 15)	11034	NM_021628	ALOXE3	protein-coding
ZBTB48_ChIPseq_peak_48554	157077757	157077762	3.99268	Intergenic	-8159	NM_001004341	ETV3L	protein-coding
ZBTB48_ChIPseq_peak_4885	8305088	8305093	3.99268	Intergenic	36358	NR_125998	LINC01714	ncRNA
ZBTB48_ChIPseq_peak_274429a	11106444	11106449	3.99268	intron (NM_022068, intron 1 of 51)	42315	NM_022068	PIEZO2	protein-coding
ZBTB48_ChIPseq_peak_439655	2887688	2887693	3.99268	Intergenic	-30278	NR_136207	LOC105374620	ncRNA
ZBTB48_ChIPseq_peak_132434	7887752	7887757	3.99268	intron (NM_130441, intron 5 of 6)	14315	NM_130441	CLEC4C	protein-coding
ZBTB48_ChIPseq_peak_517103	21981585	21981590	3.99268	intron (NM_001127370, intron 1 of 10)	3955	NM_018719	CDCA7L	protein-coding
ZBTB48_ChIPseq_peak_587700	54956210	54956215	3.99268	exon (NM_001271184, exon 11 of 12)	2474	NR_145717	SNORA11G	snoRNA
ZBTB48_ChIPseq_peak_297914	13917442	13917447	3.99268	intron (NM_023072, intron 3 of 12)	11170	NM_023072	ZSWIM4	protein-coding
ZBTB48_ChIPseq_peak_337170	130520269	130520274	3.99268	Intergenic	114793	NR_149127	LINC02572	ncRNA
ZBTB48_ChIPseq_peak_559690	145542948	145542953	3.99268	intron (NM_012079, intron 2 of 16)	-1972	NR_106907	MIR6848	ncRNA
ZBTB48_ChIPseq_peak_246560	36875722	36875727	3.99268	promoter-TSS (NR_039879)	-220	NR_039879	MIR4726	ncRNA
ZBTB48_ChIPseq_peak_170319	53550164	53550169	3.99268	Intergenic	-52710	NM_006418	OLFM4	protein-coding
ZBTB48_ChIPseq_peak_221445	31345053	31345058	3.99268	TTS (NM_001145808)	-21400	NM_000887	ITGAX	protein-coding
ZBTB48_ChIPseq_peak_511849	163277341	163277346	3.99268	intron (NM_152410, intron 3 of 6)	128341	NM_152410	PACRG	protein-coding
ZBTB48_ChIPseq_peak_244579	32929154	32929159	3.99268	intron (NM_001304438, intron 1 of 8)	21388	NM_207313	TMEM132E	protein-coding
ZBTB48_ChIPseq_peak_575977a	137985916	137985921	3.99268	intron (NM_001282611, intron 2 of 5)	6404	NM_006334	OLFM1	protein-coding
ZBTB48_ChIPseq_peak_446379	37266137	37266142	3.99268	Intergenic	-16609	NM_023073	CPLANE1	protein-coding
ZBTB48_ChIPseq_peak_600034	129115364	129115369	3.99268	Intergenic	-23798	NM_021946	BCORL1	protein-coding
ZBTB48_ChIPseq_peak_512588	166730087	166730092	3.99268	Intergenic	-8218	NM_175922	PRR18	protein-coding
ZBTB48_ChIPseq_peak_56439	201276421	201276426	3.99268	intron (NM_001005337, intron 2 of 13)	23843	NM_000299	PKP1	protein-coding
ZBTB48_ChIPseq_peak_385322	25547777	25547782	3.99268	intron (NM_001145206, intron 4 of 10)	-39120	NR_038941	LOC100128531	ncRNA
ZBTB48_ChIPseq_peak_22688	35516190	35516195	3.99268	Intergenic	-9195	NM_024772	ZMYM1	protein-coding
ZBTB48_ChIPseq_peak_582869	37712500	37712505	3.99268	Intergenic	-5613	NM_006520	DYNLT3	protein-coding
ZBTB48_ChIPseq_peak_542652	1807759	1807764	3.99268	intron (NM_014629, intron 3 of 28)	35619	NM_014629	ARHGEF10	protein-coding
ZBTB48_ChIPseq_peak_236451	10718589	10718594	3.99268	TTS (NR_073458)	-11175	NR_036581	TMEM238L	ncRNA
ZBTB48_ChIPseq_peak_384082	23646178	23646183	3.99268	intron (NM_004327, intron 16 of 22)	-22623	NR_149133	LINC02556	ncRNA
ZBTB48_ChIPseq_peak_220314	29902421	29902426	3.99268	intron (NM_001114100, intron 3 of 15)	8162	NM_012410	SEZ6L2	protein-coding
ZBTB48_ChIPseq_peak_248843	40106730	40106735	3.99268	intron (NM_001350319, intron 8 of 9)	-12027	NM_033133	CNP	protein-coding
ZBTB48_ChIPseq_peak_411181	54168259	54168264	3.99268	intron (NM_018398, intron 2 of 37)	11568	NM_018398	CACNA2D3	protein-coding
ZBTB48_ChIPseq_peak_372955b	35760569	35760574	3.99268	intron (NM_058182, intron 3 of 3)	12792	NM_001313692	SMIM11B	protein-coding
ZBTB48_ChIPseq_peak_471572b	172328929	172328934	3.99268	intron (NM_001031711, intron 3 of 9)	-56801	NM_016093	RPL26L1	protein-coding
ZBTB48_ChIPseq_peak_439004	1600225	1600230	3.99268	intron (NR_003713, intron 3 of 3)	-5581	NR_003263	SDHAP3	pseudo
ZBTB48_ChIPseq_peak_170142	52893020	52893025	3.99268	Intergenic	-15408	NR_120400	LINC02333	ncRNA
ZBTB48_ChIPseq_peak_391826c	38336670	38336675	3.99268	intron (NM_033386, intron 15 of 15)	12982	NM_032561	C22orf23	protein-coding
ZBTB48_ChIPseq_peak_460762	133898767	133898772	3.99268	intron (NM_001308143, intron 7 of 11)	36971	NM_015288	JADE2	protein-coding
ZBTB48_ChIPseq_peak_103284	112134444	112134449	3.99268	Intergenic	-69739	NM_005871	SMNDC1	protein-coding
ZBTB48_ChIPseq_peak_234299	7288703	7288708	3.99268	intron (NM_003985, intron 7 of 12)	4412	NM_003985	TNK1	protein-coding
ZBTB48_ChIPseq_peak_224294a	68451038	68451043	3.99268	intron (NM_018667, intron 1 of 8)	31369	NM_018667	SMPD3	protein-coding
ZBTB48_ChIPseq_peak_268370	77416680	77416685	3.99268	intron (NM_001082575, intron 2 of 14)	61998	NM_001025448	RBFOX3	protein-coding
ZBTB48_ChIPseq_peak_268176	77190250	77190255	3.99268	intron (NM_001350453, intron 2 of 12)	119233	NM_022759	ENGASE	protein-coding
ZBTB48_ChIPseq_peak_205467	75523019	75523024	3.99268	promoter-TSS (NM_001321990)	-990	NM_001321990	LOC105376731	protein-coding
ZBTB48_ChIPseq_peak_293248	7437843	7437848	3.99268	Intergenic	-22154	NM_015318	ARHGEF18	protein-coding
ZBTB48_ChIPseq_peak_31903b	54637429	54637434	3.99268	TTS (NM_001353354)	-18577	NM_201546	CDCP2	protein-coding
ZBTB48_ChIPseq_peak_245723	35511539	35511544	3.99268	intron (NM_198839, intron 47 of 59)	-90176	NR_132772	SNORA90	snoRNA
ZBTB48_ChIPseq_peak_4479	7652706	7652711	3.99268	intron (NM_001349608, intron 5 of 21)	-77082	NM_015215	CAMTA1	protein-coding
ZBTB48_ChIPseq_peak_381985	19900292	19900297	3.99268	intron (NM_001282512, intron 7 of 11)	19782	NM_006440	TXNRD2	protein-coding
ZBTB48_ChIPseq_peak_379773b	47442570	47442575	3.99268	Intergenic	40909	NM_001848	COL6A1	protein-coding
ZBTB48_ChIPseq_peak_250003	41530632	41530637	3.99268	Intergenic	8460	NR_031751	MIR2117	ncRNA
ZBTB48_ChIPseq_peak_417238	139027275	139027280	3.99268	Intergenic	-35584	NM_020191	MRPS22	protein-coding
ZBTB48_ChIPseq_peak_439091	1726512	1726517	3.99268	Intergenic	-17531	NR_036240	MIR4277	ncRNA
ZBTB48_ChIPseq_peak_383522a	22525896	22525901	3.99268	Intergenic	-73294	NM_007128	VPREB1	protein-coding
ZBTB48_ChIPseq_peak_11662	18625025	18625030	3.99268	intron (NM_032880, intron 3 of 9)	-182397	NM_152375	KLHDC7A	protein-coding
ZBTB48_ChIPseq_peak_234746b	7721775	7721780	3.99268	exon (NM_020877, exon 69 of 86)	-21447	NM_001080424	KDM6B	protein-coding
ZBTB48_ChIPseq_peak_539073b	151880931	151880936	3.99268	intron (NM_170606, intron 34 of 58)	158174	NM_022087	GALNT11	protein-coding
ZBTB48_ChIPseq_peak_489577	36450094	36450099	3.99268	intron (NR_104480, intron 4 of 5)	-39430	NM_152990	PXT1	protein-coding
ZBTB48_ChIPseq_peak_561707a	33523623	33523628	3.99268	promoter-TSS (NM_001353432)	-786	NM_001013728	ANKRD18B	protein-coding
ZBTB48_ChIPseq_peak_162902	131464851	131464856	3.99268	intron (NM_001330497, intron 5 of 25)	13668	NR_131950	ADGRD1-AS1	ncRNA
ZBTB48_ChIPseq_peak_1183b	2118911	2118916	3.99268	intron (NM_001282672, intron 4 of 6)	-3599	NR_146290	PRKCZ-AS1	ncRNA
ZBTB48_ChIPseq_peak_125082	111334607	111334612	3.99268	Intergenic	-45698	NR_046085	LOC100132078	ncRNA
ZBTB48_ChIPseq_peak_232443	4369398	4369403	3.99268	intron (NM_182538, intron 8 of 11)	32181	NM_182538	SPNS3	protein-coding
ZBTB48_ChIPseq_peak_351268	23751671	23751676	3.99268	Intergenic	-20099	NM_001898	CST1	protein-coding
ZBTB48_ChIPseq_peak_290196	3938696	3938701	3.99268	non-coding (NR_110316, exon 4 of 5)	5597	NM_014446	NMRK2	protein-coding
ZBTB48_ChIPseq_peak_408258	45198881	45198886	3.99268	Intergenic	-10969	NM_022842	CDCP1	protein-coding
ZBTB48_ChIPseq_peak_93198b	79253399	79253404	3.99268	intron (NM_001014797, intron 1 of 28)	142771	NR_126365	KCNMA1-AS3	ncRNA
ZBTB48_ChIPseq_peak_513736	169193704	169193709	3.99268	Intergenic	170771	NR_136248	LOC105378146	ncRNA
ZBTB48_ChIPseq_peak_215685	2002986	2002991	3.99268	exon (NM_005061, exon 3 of 10)	1691	NM_005061	RPL3L	protein-coding
ZBTB48_ChIPseq_peak_486855	32037637	32037642	3.99268	intron (NM_019105, intron 14 of 43).4	-23734	NM_019105	TNXB	protein-coding
ZBTB48_ChIPseq_peak_353530	31651408	31651413	3.99268	intron (NM_182658, intron 5 of 14)	8273	NM_182658	BPIFB3	protein-coding
ZBTB48_ChIPseq_peak_463163c	139064600	139064605	3.99268	Intergenic	9577	NM_016463	CXXC5	protein-coding
ZBTB48_ChIPseq_peak_583339d	39835445	39835450	3.99268	Intergenic	121272	NM_017745	BCOR	protein-coding
ZBTB48_ChIPseq_peak_143658a	57027565	57027570	3.99268	intron (NM_001351156, intron 1 of 30)	2596	NM_013449	BAZ2A	protein-coding
ZBTB48_ChIPseq_peak_320981	51399973	51399978	3.99268	promoter-TSS (NR_002948)	-321	NR_002948	KLKP1	pseudo
ZBTB48_ChIPseq_peak_569199	127854135	127854140	3.99268	intron (NM_173690, intron 2 of 18)	51701	NM_173690	SCAI	protein-coding
ZBTB48_ChIPseq_peak_417988	152091156	152091161	3.99268	intron (NM_001314057, intron 2 of 11)	-32379	NM_001123228	TMEM14EP	pseudo
ZBTB48_ChIPseq_peak_185767	91682770	91682775	3.99268	intron (NM_001102369, intron 14 of 14)	28080	NM_003485	GPR68	protein-coding
ZBTB48_ChIPseq_peak_476483	1246655	1246660	3.99268	Intergenic	-66018	NM_033260	FOXQ1	protein-coding
ZBTB48_ChIPseq_peak_360880	46481412	46481417	3.99268	Intergenic	-66054	NM_018837	SULF2	protein-coding
ZBTB48_ChIPseq_peak_117972	58956712	58956717	3.99268	exon (NM_001300727, exon 4 of 9)	16902	NM_015177	DTX4	protein-coding
ZBTB48_ChIPseq_peak_595724a	105203859	105203864	3.99268	Intergenic	78857	NM_000354	SERPINA7	protein-coding
ZBTB48_ChIPseq_peak_355211a	34205709	34205714	3.99268	exon (NM_003116, exon 4 of 12)	1905	NM_003116	SPAG4	protein-coding
ZBTB48_ChIPseq_peak_225678	74939047	74939052	3.99268	intron (NM_030581, intron 17 of 25)	79968	NM_030581	WDR59	protein-coding
ZBTB48_ChIPseq_peak_57096b	202146540	202146545	3.99268	intron (NR_002930, intron 7 of 21)	9363	NR_002930	PTPRVP	pseudo
ZBTB48_ChIPseq_peak_162186	125960158	125960163	3.99268	intron (NM_052907, intron 3 of 8)	-146838	NM_052907	TMEM132B	protein-coding
ZBTB48_ChIPseq_peak_347588a	2741506	2741511	3.99268	TTS (NR_138537)	39784	NM_019609	CPXM1	protein-coding
ZBTB48_ChIPseq_peak_170732a	61284240	61284245	3.99268	Intergenic	37153	NR_047003	LINC00378	ncRNA
ZBTB48_ChIPseq_peak_382280	20175320	20175325	3.99268	Intergenic	17119	NR_038460	LOC284865	ncRNA
ZBTB48_ChIPseq_peak_472195	173498782	173498787	3.99268	intron (NM_015980, intron 3 of 4)	26177	NM_015980	NSG2	protein-coding
ZBTB48_ChIPseq_peak_341009	199734001	199734006	3.99268	Intergenic	-494182	NR_110267	LINC01923	ncRNA
ZBTB48_ChIPseq_peak_381200	18846030	18846035	3.99268	non-coding (NR_135922, exon 6 of 6)	8401	NR_135922	LOC102725072	pseudo
ZBTB48_ChIPseq_peak_195079	31745954	31745959	3.99268	Intergenic	126898	NM_015995	KLF13	protein-coding
ZBTB48_ChIPseq_peak_191499a	102965845	102965850	3.99268	3' UTR (NM_014844, exon 20 of 20)	10296	NM_152326	ANKRD9	protein-coding
ZBTB48_ChIPseq_peak_259909d	63054253	63054258	3.99268	Intergenic	-1335	NM_006572	GNA13	protein-coding
ZBTB48_ChIPseq_peak_416133	129015832	129015837	3.99268	intron (NM_001006109, intron 4 of 6)	18017	NM_020187	HMCES	protein-coding
ZBTB48_ChIPseq_peak_132305b	7309646	7309651	3.99268	intron (NM_014718, intron 16 of 17)	26681	NM_014718	CLSTN3	protein-coding
ZBTB48_ChIPseq_peak_232214	4058751	4058756	3.99268	intron (NM_001254755, intron 3 of 3)	11838	NM_144611	CYB5D2	protein-coding
ZBTB48_ChIPseq_peak_12461	19753587	19753592	3.99268	intron (NM_001313932, intron 1 of 4)	57612	NM_004930	CAPZB	protein-coding
ZBTB48_ChIPseq_peak_270496	79802961	79802966	3.99268	intron (NM_000918, intron 10 of 10)	-10037	NM_001007533	PPP1R27	protein-coding
ZBTB48_ChIPseq_peak_229019	90029895	90029900	3.99268	intron (NM_001242819, intron 9 of 11)	-9091	NM_001132	AFG3L1P	pseudo
ZBTB48_ChIPseq_peak_179841	36261795	36261800	3.99268	intron (NM_014990, intron 1 of 40)	16553	NR_104269	RALGAPA1P1	pseudo
ZBTB48_ChIPseq_peak_536902a	148065659	148065664	3.99268	intron (NM_014141, intron 21 of 23)	-221996	NM_145304	C7orf33	protein-coding
ZBTB48_ChIPseq_peak_337605	135754491	135754496	3.99268	intron (NM_001018044, intron 3 of 7)	26726	NM_025052	MAP3K19	protein-coding
ZBTB48_ChIPseq_peak_336725b	127415851	127415856	3.99268	intron (NM_016815, intron 1 of 2)	2342	NM_002101	GYPC	protein-coding
ZBTB48_ChIPseq_peak_432711	84286920	84286925	3.99268	Intergenic	-30616	NM_006665	HPSE	protein-coding
ZBTB48_ChIPseq_peak_198164	59238865	59238870	3.99268	Intergenic	-12992	NM_017968	SLTM	protein-coding
ZBTB48_ChIPseq_peak_538444a	150958887	150958892	3.99268	intron (NM_001003802, intron 2 of 13)	-13140	NM_003078	SMARCD3	protein-coding
ZBTB48_ChIPseq_peak_411083	53621138	53621143	3.99268	intron (NM_000720, intron 3 of 48)	92064	NM_000720	CACNA1D	protein-coding
ZBTB48_ChIPseq_peak_232786	4700108	4700113	3.99268	intron (NM_002798, intron 2 of 5)	671	NM_002798	PSMB6	protein-coding
ZBTB48_ChIPseq_peak_344123	232458255	232458260	3.99268	exon (NM_152614, exon 1 of 1)	682	NM_152614	TEX44	protein-coding
ZBTB48_ChIPseq_peak_385071	25183358	25183363	3.99268	Intergenic	-12673	NM_001008496	PIWIL3	protein-coding
ZBTB48_ChIPseq_peak_220312	29899830	29899835	3.99268	intron (NM_001243332, intron 6 of 17)	10753	NM_012410	SEZ6L2	protein-coding
ZBTB48_ChIPseq_peak_197628	52798335	52798340	3.99268	intron (NM_000259, intron 1 of 40)	22910	NM_000259	MYO5A	protein-coding
ZBTB48_ChIPseq_peak_16292c	25355881	25355886	3.99268	Intergenic	5889	NR_039623	MIR4425	ncRNA
ZBTB48_ChIPseq_peak_379730	47378137	47378142	3.99268	Intergenic	-14745	NR_109931	LOC101928796	ncRNA
ZBTB48_ChIPseq_peak_324308a	59076882	59076887	3.99268	intron (NM_198055, intron 5 of 5)	6331	NR_027334	MZF1-AS1	ncRNA
ZBTB48_ChIPseq_peak_242901a	28887754	28887759	3.99268	intron (NM_015594, intron 3 of 4)	1172	NM_015594	TBC1D29P	protein-coding
ZBTB48_ChIPseq_peak_356627	36128966	36128971	3.99268	Intergenic	19737	NM_006698	BLCAP	protein-coding
ZBTB48_ChIPseq_peak_104551a	116104028	116104033	3.99268	intron (NM_001001936, intron 1 of 18)	60507	NM_032550	AFAP1L2	protein-coding
ZBTB48_ChIPseq_peak_264835c	73539279	73539284	3.99268	intron (NM_001031803, intron 1 of 25)	17498	NM_004524	LLGL2	protein-coding
ZBTB48_ChIPseq_peak_408461	46527036	46527041	3.99268	promoter-TSS (NM_001321122)	-314	NM_002343	LTF	protein-coding
ZBTB48_ChIPseq_peak_495864	58301329	58301334	3.99268	Intergenic	-13607	NR_125727	LINC00680	ncRNA
ZBTB48_ChIPseq_peak_37928c	92270321	92270326	3.99268	intron (NR_036634, intron 2 of 17)	81513	NM_003243	TGFBR3	protein-coding
ZBTB48_ChIPseq_peak_432852	86954505	86954510	3.99268	intron (NM_138982, intron 11 of 13)	-86452	NR_110879	LOC101929064	ncRNA
ZBTB48_ChIPseq_peak_38551b	94190496	94190501	3.99268	intron (NM_001261408, intron 2 of 13)	-43104	NM_003567	BCAR3	protein-coding
ZBTB48_ChIPseq_peak_64333	225669127	225669132	3.99268	Intergenic	-52572	NM_002296	LBR	protein-coding
ZBTB48_ChIPseq_peak_168144	45084377	45084382	3.99268	intron (NM_183422, intron 1 of 2)	-35942	NM_006022	TSC22D1	protein-coding
ZBTB48_ChIPseq_peak_189334	99865108	99865113	3.99268	exon (NM_032233, exon 13 of 13)	82116	NM_032233	SETD3	protein-coding
ZBTB48_ChIPseq_peak_221611	46911025	46911030	3.99268	Intergenic	-7265	NM_133443	GPT2	protein-coding
ZBTB48_ChIPseq_peak_32797b	56798093	56798098	3.99268	Intergenic	-82540	NR_147163	LINC01767	ncRNA
ZBTB48_ChIPseq_peak_476324b	361403	361408	3.99268	Intergenic	-30334	NM_002460	IRF4	protein-coding
ZBTB48_ChIPseq_peak_537500	149132412	149132417	3.99268	intron (NM_015694, intron 5 of 5)	25639	NM_015694	ZNF777	protein-coding
ZBTB48_ChIPseq_peak_580859	19817702	19817707	3.99268	intron (NM_031892, intron 2 of 17)	213	NM_031892	SH3KBP1	protein-coding
ZBTB48_ChIPseq_peak_390016	35941631	35941636	3.99268	intron (NM_014310, intron 1 of 2)	4281	NM_014310	RASD2	protein-coding
ZBTB48_ChIPseq_peak_294678b	9996007	9996012	3.99268	intron (NM_058164, intron 1 of 5)	-27165	NM_058164	OLFM2	protein-coding
ZBTB48_ChIPseq_peak_562232	35899840	35899845	3.99268	Intergenic	-6347	NM_001039792	HRCT1	protein-coding
ZBTB48_ChIPseq_peak_234820	7814225	7814230	3.99268	exon (NM_001005271, exon 39 of 40)	4786	NR_003000	SCARNA21	ncRNA
ZBTB48_ChIPseq_peak_437350	185554794	185554799	3.99268	intron (NM_001354779, intron 3 of 6)	-8770	NR_131965	LINC02365	ncRNA
ZBTB48_ChIPseq_peak_409751	49788666	49788671	3.99268	intron (NM_153273, intron 1 of 5)	-27261	NM_013334	GMPPB	protein-coding
ZBTB48_ChIPseq_peak_358175	40354781	40354786	3.99268	Intergenic	-107650	NM_032221	CHD6	protein-coding
ZBTB48_ChIPseq_peak_576774b	139027614	139027619	3.99268	Intergenic	-16885	NM_152833	TMEM250	protein-coding
ZBTB48_ChIPseq_peak_95572b	87741089	87741094	3.99268	intron (NM_017551, intron 4 of 15)	283454	NR_029907	MIR346	ncRNA
ZBTB48_ChIPseq_peak_568677	126129907	126129912	3.99268	exon (NM_173689, exon 6 of 13)	-1149	NM_173689	CRB2	protein-coding
ZBTB48_ChIPseq_peak_245998	36095445	36095450	3.99268	intron (NM_000458, intron 2 of 8)	9622	NM_000458	HNF1B	protein-coding
ZBTB48_ChIPseq_peak_518248a	29849329	29849334	3.99268	intron (NM_001080529, intron 1 of 8)	3161	NM_001080529	WIPF3	protein-coding
ZBTB48_ChIPseq_peak_414669	122337662	122337667	3.99268	intron (NM_152615, intron 2 of 7)	3202	NM_152615	PARP15	protein-coding
ZBTB48_ChIPseq_peak_183984	75664786	75664791	3.99268	Intergenic	-21439	NM_006827	TMED10	protein-coding
ZBTB48_ChIPseq_peak_128662	324715	324720	3.99268	Intergenic	-1346	NM_003044	SLC6A12	protein-coding
ZBTB48_ChIPseq_peak_262504	70654911	70654916	3.99268	intron (NM_001352693, intron 7 of 9)	-18302	NR_033876	LINC00511	ncRNA
ZBTB48_ChIPseq_peak_361110	46856029	46856034	3.99268	Intergenic	-132623	NR_026958	LINC00494	ncRNA
ZBTB48_ChIPseq_peak_361868	48025479	48025484	3.99268	intron (NM_004975, intron 1 of 1)	73700	NM_004975	KCNB1	protein-coding
ZBTB48_ChIPseq_peak_542380	1111550	1111555	3.99268	intron (NM_001346810, intron 2 of 14)	139271	NR_033895	LOC286083	ncRNA
ZBTB48_ChIPseq_peak_502940a	115715922	115715927	3.99268	Intergenic	249075	NR_134602	LINC02534	ncRNA
ZBTB48_ChIPseq_peak_255043	48649349	48649354	3.99268	exon (NM_198377, exon 5 of 37)	-9882	NR_038439	CACNA1G-AS1	ncRNA
ZBTB48_ChIPseq_peak_289351	3088687	3088692	3.99268	Intergenic	-5719	NM_002067	GNA11	protein-coding
ZBTB48_ChIPseq_peak_100393	102510495	102510500	3.99268	exon (NM_001304569, exon 4 of 11)	5029	NM_000278	PAX2	protein-coding
ZBTB48_ChIPseq_peak_161173	124730835	124730840	3.99268	intron (NM_001347902, intron 3 of 4)	-42873	NM_181709	RFLNA	protein-coding
ZBTB48_ChIPseq_peak_66221	228469011	228469016	3.99268	intron (NM_052843, intron 30 of 80)	-67648	NM_001025495	OBSCN-AS1	ncRNA
ZBTB48_ChIPseq_peak_544605d	11250875	11250880	3.99268	intron (NR_026814, intron 2 of 6)	24966	NM_054017	FAM167A-AS1	ncRNA
ZBTB48_ChIPseq_peak_411780	58072715	58072720	3.99268	intron (NM_001164317, intron 4 of 46)	78590	NM_001457	FLNB	protein-coding
ZBTB48_ChIPseq_peak_135703	28160995	28161000	3.99268	Intergenic	-36081	NM_002820	PTHLH	protein-coding
ZBTB48_ChIPseq_peak_578675	87027	87032	3.99268	intron (NR_033856, intron 6 of 6)	38526	NR_033856	FLJ43315	pseudo
ZBTB48_ChIPseq_peak_262232b	70179335	70179340	3.99268	Intergenic	62176	NM_000346	SOX9	protein-coding
ZBTB48_ChIPseq_peak_574770b	136514823	136514828	3.99268	intron (NM_000787, intron 6 of 11)	7705	NR_002783	DBH-AS1	ncRNA
ZBTB48_ChIPseq_peak_359832b	44651774	44651779	3.99268	intron (NM_001134771, intron 1 of 25)	-1064	NR_147699	SLC12A5-AS1	ncRNA
ZBTB48_ChIPseq_peak_325721	13029087	13029092	3.99268	Intergenic	118049	NR_038434	LOC100506474	ncRNA
ZBTB48_ChIPseq_peak_104252	115307549	115307554	3.99268	Intergenic	-3039	NM_004132	HABP2	protein-coding
ZBTB48_ChIPseq_peak_328239	33434108	33434113	3.99268	intron (NM_000627, intron 3 of 29)	74446	NM_000627	LTBP1	protein-coding
ZBTB48_ChIPseq_peak_194786	29447803	29447808	3.99268	intron (NM_015307, intron 4 of 10)	85196	NM_005503	APBA2	protein-coding
ZBTB48_ChIPseq_peak_603948a	150729828	150729833	3.99268	Intergenic	-2177	NM_173493	PASD1	protein-coding
ZBTB48_ChIPseq_peak_537715	149489709	149489714	3.99268	exon (NM_198455, exon 38 of 110)	16580
ZBTB48_ChIPseq_peak_269801	79087701	79087706	3.99268	intron (NM_006340, intron 14 of 14)	11470	NR_030394	MIR657	ncRNA
ZBTB48_ChIPseq_peak_584878a	45492645	45492650	3.99268	Intergenic	-97930	NR_102268	LOC392452	pseudo
ZBTB48_ChIPseq_peak_241098	25771343	25771348	3.99268	Intergenic	26314	NR_033892	TBC1D3P5	pseudo
ZBTB48_ChIPseq_peak_377590	44898218	44898223	3.99268	promoter-TSS (NR_026863)	-117	NM_153752	LINC00313	ncRNA
ZBTB48_ChIPseq_peak_11885a	18993437	18993442	3.99268	intron (NM_001135254, intron 4 of 8)	35939	NM_002584	PAX7	protein-coding
ZBTB48_ChIPseq_peak_386062	27229913	27229918	3.99268	Intergenic	-26259	NR_146604	LOC110091768	ncRNA
ZBTB48_ChIPseq_peak_580200	17851549	17851554	3.99268	intron (NM_001172732, intron 1 of 2)	27396	NM_021785	RAI2	protein-coding
ZBTB48_ChIPseq_peak_522223	73235362	73235367	3.99268	Intergenic	-9829	NM_001305	CLDN4	protein-coding
ZBTB48_ChIPseq_peak_403718	13138887	13138892	3.99268	Intergenic	-24272	NM_014869	IQSEC1	protein-coding
ZBTB48_ChIPseq_peak_338941	168802881	168802886	3.99268	Intergenic	-5229	NR_131227	LOC105616981	ncRNA
ZBTB48_ChIPseq_peak_126439	118798984	118798989	3.99268	Intergenic	-17373	NM_182557	BCL9L	protein-coding
ZBTB48_ChIPseq_peak_210037	89033236	89033241	3.99268	Intergenic	22554	NM_022839	MRPS11	protein-coding
ZBTB48_ChIPseq_peak_523384	84352564	84352569	3.99268	Intergenic	190774	NR_110079	LOC101927378	ncRNA
ZBTB48_ChIPseq_peak_215588	1830803	1830808	3.99268	intron (NM_001324081, intron 2 of 6)	1018	NM_080861	SPSB3	protein-coding
ZBTB48_ChIPseq_peak_107427	123911544	123911549	3.99268	intron (NM_206862, intron 7 of 22)	-11395	NM_006997	TACC2	protein-coding
ZBTB48_ChIPseq_peak_216948	4686421	4686426	3.99268	intron (NR_102267, intron 1 of 14)	11598	NM_015246	MGRN1	protein-coding
ZBTB48_ChIPseq_peak_213337b	99466908	99466913	3.99268	intron (NM_000875, intron 11 of 20)	81975	NM_001102612	PGPEP1L	protein-coding
ZBTB48_ChIPseq_peak_514503	284909	284914	3.99268	intron (NM_020223, intron 3 of 9)	91942	NM_020223	FAM20C	protein-coding
ZBTB48_ChIPseq_peak_400060a	50815071	50815076	3.99268	intron (NM_001351646, intron 2 of 22)	33327	NM_014678	PPP6R2	protein-coding
ZBTB48_ChIPseq_peak_188846	98055329	98055334	3.99268	Intergenic	97664	NR_033943	LINC02291	ncRNA
ZBTB48_ChIPseq_peak_520631	47980711	47980716	3.99268	intron (NM_138295, intron 2 of 56)	7375	NM_138295	PKD1L1	protein-coding
ZBTB48_ChIPseq_peak_568044	122930311	122930316	3.99268	Intergenic	77015	NR_029604	MIR147A	ncRNA
ZBTB48_ChIPseq_peak_588572	64206978	64206983	3.99268	intron (NM_001178032, intron 1 of 4)	-10567	NM_018684	ZC4H2	protein-coding
ZBTB48_ChIPseq_peak_193940b	105906327	105906332	3.99268	intron (NM_004689, intron 2 of 20)	20143	NM_004689	MTA1	protein-coding
ZBTB48_ChIPseq_peak_560609	12718865	12718870	3.99268	intron (NR_125775, intron 3 of 3)	25481	NM_000550	TYRP1	protein-coding
ZBTB48_ChIPseq_peak_301827e	18389104	18389109	3.99268	Intergenic	3360	NM_005354	JUND	protein-coding
ZBTB48_ChIPseq_peak_396065b	43568098	43568103	3.99268	intron (NM_015140, intron 10 of 13)	15037	NM_015140	TTLL12	protein-coding
ZBTB48_ChIPseq_peak_604061	151133479	151133484	3.99268	intron (NM_004961, intron 3 of 8)	-5297	NR_029973	MIR452	ncRNA
ZBTB48_ChIPseq_peak_62313	218314160	218314165	3.99268	Intergenic	97315	NR_110794	LINC01653	ncRNA
ZBTB48_ChIPseq_peak_556713	108352946	108352951	3.99268	intron (NM_001199859, intron 2 of 8)	-4205	NM_001146	ANGPT1	protein-coding
ZBTB48_ChIPseq_peak_325605	11837731	11837736	3.99268	intron (NM_001349207, intron 1 of 20)	20063	NM_145693	LPIN1	protein-coding
ZBTB48_ChIPseq_peak_74044	1334214	1334219	3.99268	intron (NM_018702, intron 3 of 9)	128508	NM_001010910	LINC00200	ncRNA
ZBTB48_ChIPseq_peak_95224b	85970082	85970087	3.99268	intron (NM_033100, intron 12 of 16)	15261	NM_001017924	LRIT2	protein-coding
ZBTB48_ChIPseq_peak_107991a	125263056	125263061	3.99268	Intergenic	-162813	NM_153442	GPR26	protein-coding
ZBTB48_ChIPseq_peak_315419	45267983	45267988	3.99268	Intergenic	6071	NR_107052	MIR8085	ncRNA
ZBTB48_ChIPseq_peak_252054	43943587	43943592	3.99268	intron (NR_024559, intron 1 of 1)	21333	NM_175882	SPPL2C	protein-coding
ZBTB48_ChIPseq_peak_355778c	35064985	35064990	3.99268	intron (NM_014902, intron 4 of 12)	-24831	NM_014902	DLGAP4	protein-coding
ZBTB48_ChIPseq_peak_328346	37196080	37196085	3.99268	Intergenic	-2467	NM_003162	STRN	protein-coding
ZBTB48_ChIPseq_peak_106793a	122669137	122669142	3.99268	TTS (NM_018117)	-58448	NR_033850	WDR11-AS1	ncRNA
ZBTB48_ChIPseq_peak_231375c	2710966	2710971	3.99268	intron (NM_001100398, intron 2 of 23)	11236	NM_015085	RAP1GAP2	protein-coding
ZBTB48_ChIPseq_peak_513063	167731214	167731219	3.99268	Intergenic	-7358	NM_031949	TTLL2	protein-coding
ZBTB48_ChIPseq_peak_415174	124961364	124961369	3.99268	intron (NM_021964, intron 7 of 8)	-29757	NM_024628	SLC12A8	protein-coding
ZBTB48_ChIPseq_peak_257044b	56351132	56351137	3.99268	intron (NM_000250, intron 8 of 11)	7162	NM_000250	MPO	protein-coding
ZBTB48_ChIPseq_peak_267582	76525707	76525712	3.99268	exon (NM_173628, exon 22 of 81)	44717	NR_102401	DNAH17-AS1	ncRNA
ZBTB48_ChIPseq_peak_390073b	36002018	36002023	3.99268	TTS (NM_005368)	11364	NM_005368	MB	protein-coding
ZBTB48_ChIPseq_peak_39951	109543223	109543228	3.99268	intron (NM_014969, intron 7 of 14)	-37104	NM_015127	CLCC1	protein-coding
ZBTB48_ChIPseq_peak_85692b	47635545	47635550	3.99268	intron (NR_103827, intron 1 of 4)	5297	NR_103827	ANTXRLP1	pseudo
ZBTB48_ChIPseq_peak_262268	70293972	70293977	3.99268	Intergenic	-44978	NR_135222	LINC02003	ncRNA
ZBTB48_ChIPseq_peak_429749	25047818	25047823	3.99268	Intergenic	-15406	NM_018176	LGI2	protein-coding
ZBTB48_ChIPseq_peak_330768	61298501	61298506	3.99268	intron (NM_032506, intron 3 of 21)	5159	NM_032506	KIAA1841	protein-coding
ZBTB48_ChIPseq_peak_143261	56493184	56493189	3.99268	intron (NM_001982, intron 23 of 27)	-4917	NM_006191	PA2G4	protein-coding
ZBTB48_ChIPseq_peak_321597b	53238607	53238612	3.99268	promoter-TSS (NM_001161500)	-302	NM_030972	ZNF611	protein-coding
ZBTB48_ChIPseq_peak_418198	155935863	155935868	3.99268	intron (NR_046617, intron 1 of 3)	9807	NR_046617	KCNAB1-AS2	ncRNA
ZBTB48_ChIPseq_peak_563564	80592368	80592373	3.99268	intron (NM_002072, intron 1 of 6)	53995	NM_002072	GNAQ	protein-coding
ZBTB48_ChIPseq_peak_420714	177431206	177431211	3.99268	intron (NR_047568, intron 3 of 3)	-103445	NR_110826	LINC02015	ncRNA
ZBTB48_ChIPseq_peak_41201	112360954	112360959	3.99268	intron (NM_172198, intron 2 of 6)	38571	NR_046783	KCND3-IT1	ncRNA
ZBTB48_ChIPseq_peak_248117	38705852	38705857	3.99268	Intergenic	10792	NM_001838	CCR7	protein-coding
ZBTB48_ChIPseq_peak_90328a	73005543	73005548	3.99268	intron (NM_170744, intron 1 of 16)	-27560	NR_038453	UNC5B-AS1	ncRNA
ZBTB48_ChIPseq_peak_336458	121738637	121738642	3.99268	intron (NM_005270, intron 9 of 12)	183772	NM_005270	GLI2	protein-coding
ZBTB48_ChIPseq_peak_300227b	16836977	16836982	3.99268	intron (NM_001007525, intron 2 of 18)	-5024	NM_001007525	NWD1	protein-coding
ZBTB48_ChIPseq_peak_400512	3077404	3077409	3.99268	intron (NM_175607, intron 17 of 24)	25423	NR_046554	CNTN4-AS1	ncRNA
ZBTB48_ChIPseq_peak_239347	18284355	18284360	3.99268	intron (NM_001145127, intron 2 of 10)	3278	NM_001145127	EVPLL	protein-coding
ZBTB48_ChIPseq_peak_260127a	63459404	63459409	3.99268	Intergenic	5747	NR_131984	LINC02563	ncRNA
ZBTB48_ChIPseq_peak_240241	20347596	20347601	3.99268	intron (NR_144552, intron 4 of 4)	7461	NR_144552	NOS2P3	pseudo
ZBTB48_ChIPseq_peak_239296	18232301	18232306	3.99268	TTS (NM_144775)	11897	NR_106836	MIR6778	ncRNA
ZBTB48_ChIPseq_peak_320118	50334302	50334307	3.99268	promoter-TSS (NR_106858)	-971	NR_106858	MIR6800	ncRNA
ZBTB48_ChIPseq_peak_399412	49851695	49851700	3.99268	intron (NR_110523, intron 1 of 4)	85417	NR_037440	MIR3667	ncRNA
ZBTB48_ChIPseq_peak_496420	71388935	71388940	3.99268	intron (NM_001281440, intron 1 of 10)	10704	NM_021940	SMAP1	protein-coding
ZBTB48_ChIPseq_peak_472313a	173753308	173753313	3.99268	Intergenic	-10047	NR_125806	LINC01411	ncRNA
ZBTB48_ChIPseq_peak_298117	14101683	14101688	3.99268	intron (NM_002918, intron 2 of 20)	15449	NM_002918	RFX1	protein-coding
ZBTB48_ChIPseq_peak_476714	2453132	2453137	3.99268	Intergenic	-181600	NR_149118	LINC02521	ncRNA
ZBTB48_ChIPseq_peak_321295	52058118	52058123	3.99268	Intergenic	-16370	NM_007147	ZNF175	protein-coding
ZBTB48_ChIPseq_peak_534478	137310019	137310024	3.99268	intron (NM_001321708, intron 6 of 32)	221057	NM_004717	DGKI	protein-coding
ZBTB48_ChIPseq_peak_230693	1897429	1897434	3.99268	intron (NM_178568, intron 1 of 1)	-23579	NR_135642	LOC105371485	ncRNA
ZBTB48_ChIPseq_peak_557836	128582352	128582357	3.99268	Intergenic	-87970	NR_024393	CASC8	ncRNA
ZBTB48_ChIPseq_peak_414712	122638090	122638095	3.99268	intron (NM_001031702, intron 12 of 22)	32732	NR_024618	LINC02035	ncRNA
ZBTB48_ChIPseq_peak_511754	162180111	162180116	3.99268	intron (NM_013987, intron 6 of 10)	288104	NR_134593	LOC105378098	ncRNA
ZBTB48_ChIPseq_peak_343914	231806253	231806258	3.99268	Intergenic	-16314	NM_005683	GPR55	protein-coding
ZBTB48_ChIPseq_peak_221771	48572867	48572872	3.99268	3' UTR (NM_153029, exon 7 of 7)	71251	NM_153029	N4BP1	protein-coding
ZBTB48_ChIPseq_peak_534759	138331598	138331603	3.99268	intron (NM_174959, intron 4 of 11)	17369	NM_174959	SVOPL	protein-coding
ZBTB48_ChIPseq_peak_319163	49365739	49365744	3.99268	intron (NM_020904, intron 3 of 19)	6143	NM_020904	PLEKHA4	protein-coding
ZBTB48_ChIPseq_peak_570343	130948204	130948209	3.99268	intron (NM_001131018, intron 3 of 16)	5662	NM_012127	CIZ1	protein-coding
ZBTB48_ChIPseq_peak_89255a	71415950	71415955	3.99268	Intergenic	25949	NM_145306	FAM241B	protein-coding
ZBTB48_ChIPseq_peak_215734	2063794	2063799	3.99268	Intergenic	-3974	NM_178167	ZNF598	protein-coding
ZBTB48_ChIPseq_peak_284711	68101860	68101865	3.99268	Intergenic	-50035	NR_110764	LINC01910	ncRNA
ZBTB48_ChIPseq_peak_131204	5646548	5646553	3.99268	Intergenic	43252	NM_002527	NTF3	protein-coding
ZBTB48_ChIPseq_peak_565586	96329659	96329664	3.99268	Intergenic	-9248	NM_005392	PHF2	protein-coding
ZBTB48_ChIPseq_peak_137515	42457195	42457200	3.99268	Intergenic	81476	NM_173601	GXYLT1	protein-coding
ZBTB48_ChIPseq_peak_404364	13891426	13891431	3.99268	intron (NM_004625, intron 3 of 3)	30190	NM_004625	WNT7A	protein-coding
ZBTB48_ChIPseq_peak_181883	64650433	64650438	3.99268	intron (NM_182914, intron 96 of 115)	-30424	NM_015180	SYNE2	protein-coding
ZBTB48_ChIPseq_peak_176651	112816486	112816491	3.99268	Intergenic	-1464	NR_134944	LOC100506016	ncRNA
ZBTB48_ChIPseq_peak_589720	68527227	68527232	3.99268	Intergenic	127829	NR_103715	LINC00269	ncRNA
ZBTB48_ChIPseq_peak_301560	18144894	18144899	3.99268	Intergenic	25919	NM_015683	ARRDC2	protein-coding
ZBTB48_ChIPseq_peak_216749	4355788	4355793	3.99268	Intergenic	-8972	NM_032575	GLIS2	protein-coding
ZBTB48_ChIPseq_peak_425883	195893750	195893755	3.99268	Intergenic	24245	NM_001001699	LINC00885	ncRNA
ZBTB48_ChIPseq_peak_222994	57735273	57735278	3.99268	intron (NM_001289163, intron 4 of 16)	6562	NM_032269	DRC7	protein-coding
ZBTB48_ChIPseq_peak_182466	68562605	68562610	3.99268	intron (NM_002877, intron 7 of 10)	272298	NM_002877	RAD51B	protein-coding
ZBTB48_ChIPseq_peak_416344b	129661336	129661341	3.99268	Intergenic	-31898	NM_007117	TRH	protein-coding
ZBTB48_ChIPseq_peak_114211	10529837	10529842	3.99268	promoter-TSS (NR_039705)	34	NR_039705	MIR4485	ncRNA
ZBTB48_ChIPseq_peak_185812	91730198	91730203	3.99268	Intergenic	-9976	NM_003485	GPR68	protein-coding
ZBTB48_ChIPseq_peak_187736	95367405	95367410	3.99268	Intergenic	130428	NR_144432	GSC-DT	ncRNA
ZBTB48_ChIPseq_peak_192868b	104653890	104653895	3.99268	Intergenic	-36029	NR_146611	LINC02691	ncRNA
ZBTB48_ChIPseq_peak_439087	1724237	1724242	3.99268	Intergenic	-15256	NR_036240	MIR4277	ncRNA
ZBTB48_ChIPseq_peak_574378	136041923	136041928	3.99268	Intergenic	-2593	NM_021996	GBGT1	protein-coding
ZBTB48_ChIPseq_peak_148190	93364362	93364367	3.99268	Intergenic	-41257	NM_003566	EEA1	protein-coding
ZBTB48_ChIPseq_peak_466968	151046364	151046369	3.99268	intron (NM_003118, intron 7 of 9)	-10140	NR_109873	CLMAT3	ncRNA
ZBTB48_ChIPseq_peak_522851	75681612	75681617	3.99268	intron (NM_001282404, intron 1 of 7)	4277	NM_005918	MDH2	protein-coding
ZBTB48_ChIPseq_peak_493818	44134984	44134989	3.99268	intron (NM_007058, intron 2 of 22)	8438	NM_007058	CAPN11	protein-coding
ZBTB48_ChIPseq_peak_496280	70576442	70576447	3.99268	promoter-TSS (NM_001858)	-4	NM_001858	COL19A1	protein-coding
ZBTB48_ChIPseq_peak_367047a	59984050	59984055	3.99268	intron (NM_001794, intron 2 of 15)	-90425	NM_001794	CDH4	protein-coding
ZBTB48_ChIPseq_peak_560136	2075733	2075738	3.99268	intron (NM_001289396, intron 12 of 33)	53790	NM_003070	SMARCA2	protein-coding
ZBTB48_ChIPseq_peak_217401	9369644	9369649	3.99268	Intergenic	-79799	NR_135195	LINC02177	ncRNA
ZBTB48_ChIPseq_peak_398819	47198880	47198885	3.99268	intron (NM_014346, intron 4 of 12)	29058	NM_014346	TBC1D22A	protein-coding
ZBTB48_ChIPseq_peak_113186	2920580	2920585	3.99268	promoter-TSS (NM_183233)	-369	NM_002555	SLC22A18	protein-coding
ZBTB48_ChIPseq_peak_520098	44560282	44560287	3.99268	intron (NM_013389, intron 14 of 19)	20630	NM_013389	NPC1L1	protein-coding
ZBTB48_ChIPseq_peak_316577a	46358987	46358992	3.99268	intron (NM_004819, intron 1 of 26)	7559	NM_004819	SYMPK	protein-coding
ZBTB48_ChIPseq_peak_456022	106315746	106315751	3.99268	intron (NR_104671, intron 1 of 3)	30967	NR_104671	LINC01950	ncRNA
ZBTB48_ChIPseq_peak_298585	14538987	14538992	3.99268	Intergenic	-5177	NM_002741	PKN1	protein-coding
ZBTB48_ChIPseq_peak_48042	156404798	156404803	3.99268	Intergenic	-5460	NM_006365	C1orf61	protein-coding
ZBTB48_ChIPseq_peak_333693	88864991	88864996	3.99268	intron (NM_001313915, intron 14 of 16)	26755	NR_110236	LOC101928371	ncRNA
ZBTB48_ChIPseq_peak_194444b	22490236	22490241	3.99268	Intergenic	23042	NR_031672	MIR1268A	ncRNA
ZBTB48_ChIPseq_peak_604182	152015526	152015531	3.99268	intron (NM_015922, intron 2 of 7)	16017	NM_015922	NSDHL	protein-coding
ZBTB48_ChIPseq_peak_316805	46697231	46697236	3.99268	intron (NR_135234, intron 2 of 2)	9086	NR_135234	IGFL2-AS1	ncRNA
ZBTB48_ChIPseq_peak_128143b	130119831	130119836	3.99268	intron (NM_014155, intron 2 of 5)	64774	NM_014155	ZBTB44	protein-coding
ZBTB48_ChIPseq_peak_217373	9186391	9186396	3.99268	intron (NM_014117, intron 1 of 3)	856	NM_014117	C16orf72	protein-coding
ZBTB48_ChIPseq_peak_13453	21509081	21509086	3.99268	Intergenic	-5702	NM_003760	EIF4G3	protein-coding
ZBTB48_ChIPseq_peak_277641	25090319	25090324	3.99268	Intergenic	-167701	NR_134589	LOC105372038	ncRNA
ZBTB48_ChIPseq_peak_296271b	11551210	11551215	3.99268	intron (NM_001001329, intron 5 of 17)	-4609	NM_145045	CCDC151	protein-coding
ZBTB48_ChIPseq_peak_557141	121470054	121470059	3.99268	intron (NM_022045, intron 7 of 21)	-12409	NM_014078	MRPL13	protein-coding
ZBTB48_ChIPseq_peak_378777a	46236382	46236387	3.99268	intron (NM_001286416, intron 1 of 3)	1660	NM_006936	SUMO3	protein-coding
ZBTB48_ChIPseq_peak_452700	77810416	77810421	3.99268	intron (NM_005779, intron 3 of 4)	134230	NM_005779	LHFPL2	protein-coding
ZBTB48_ChIPseq_peak_123971	86180586	86180591	3.99268	intron (NM_001014811, intron 6 of 13)	94810	NM_021827	CCDC81	protein-coding
ZBTB48_ChIPseq_peak_522900	75830794	75830799	3.99268	promoter-TSS (NM_001110199)	-415	NM_001039212	SRRM3	protein-coding
ZBTB48_ChIPseq_peak_94792	82040224	82040229	3.99268	intron (NM_000429, intron 4 of 8)	9208	NM_000429	MAT1A	protein-coding
ZBTB48_ChIPseq_peak_392294b	38816248	38816253	3.99268	Intergenic	-21319	NR_002821	TPTEP2	pseudo
ZBTB48_ChIPseq_peak_176576	112635894	112635899	3.99268	intron (NR_120392, intron 1 of 3)	9272	NR_120392	SOX1-OT	ncRNA
ZBTB48_ChIPseq_peak_236340	10239357	10239362	3.99268	intron (NM_003802, intron 18 of 40)	36963	NM_003802	MYH13	protein-coding
ZBTB48_ChIPseq_peak_107512b	124017876	124017881	3.99268	Intergenic	-12933	NM_144587	BTBD16	protein-coding
ZBTB48_ChIPseq_peak_453564	80491773	80491778	3.99268	intron (NM_006909, intron 18 of 26)	-9687	NR_002754	RNU5E-1	snRNA
ZBTB48_ChIPseq_peak_300454	17103143	17103148	3.99268	intron (NM_015692, intron 12 of 41)	34480	NM_015692	CPAMD8	protein-coding
ZBTB48_ChIPseq_peak_83804a	35787101	35787106	3.99268	intron (NM_145012, intron 2 of 9)	-107235	NM_153368	GJD4	protein-coding
ZBTB48_ChIPseq_peak_293502a	7730327	7730332	3.99268	Intergenic	-3643	NM_020415	RETN	protein-coding
ZBTB48_ChIPseq_peak_490767	38389006	38389011	3.99268	intron (NM_001172418, intron 5 of 10)	-60364	NR_144472	BTBD9-AS1	ncRNA
ZBTB48_ChIPseq_peak_76215a	8144311	8144316	3.99268	Intergenic	47646	NM_002051	GATA3	protein-coding
ZBTB48_ChIPseq_peak_490329	37480611	37480616	3.99268	intron (NR_126057, intron 1 of 3)	5489	NM_001039791	LINC02520	ncRNA
ZBTB48_ChIPseq_peak_177605	114246251	114246256	3.99268	intron (NR_026580, intron 2 of 10)	7197	NM_007111	TFDP1	protein-coding
ZBTB48_ChIPseq_peak_162722	131057553	131057558	3.99268	intron (NM_001351226, intron 2 of 21)	55446	NM_015347	RIMBP2	protein-coding
ZBTB48_ChIPseq_peak_239588b	18920657	18920662	3.99268	exon (NM_001282417, exon 11 of 15)	-12599	NM_001039999	FAM83G	protein-coding
ZBTB48_ChIPseq_peak_141270a	52822182	52822187	3.99268	exon (NM_004693, exon 7 of 9)	5926	NM_004693	KRT75	protein-coding
ZBTB48_ChIPseq_peak_213616	100032730	100032735	3.99268	Intergenic	-73074	NM_005587	MEF2A	protein-coding
ZBTB48_ChIPseq_peak_351885c	25292699	25292704	3.99268	intron (NM_001042472, intron 6 of 12)	63995	NM_002862	PYGB	protein-coding
ZBTB48_ChIPseq_peak_568879	126983050	126983055	3.99268	Intergenic	-36833	NM_014397	NEK6	protein-coding
ZBTB48_ChIPseq_peak_507049a	144947771	144947776	3.99268	intron (NM_007124, intron 50 of 73)	220982	NR_132778	SNORA98	snoRNA
ZBTB48_ChIPseq_peak_14264b	22511609	22511614	3.99268	Intergenic	-42092	NM_030761	WNT4	protein-coding
ZBTB48_ChIPseq_peak_562452	36900993	36900998	3.99268	intron (NR_103999, intron 6 of 8)	-7467	NR_039687	MIR4476	ncRNA
ZBTB48_ChIPseq_peak_486929b	32113452	32113457	3.99268	Intergenic	6266	NM_030651	PRRT1	protein-coding
ZBTB48_ChIPseq_peak_114333	11458446	11458451	3.99268	intron (NM_198516, intron 2 of 10)	-83544	NM_001256686	CSNK2A3	protein-coding
ZBTB48_ChIPseq_peak_41666a	113563570	113563575	3.99268	intron (NR_103777, intron 2 of 2)	52152	NR_103777	LRIG2-DT	ncRNA
ZBTB48_ChIPseq_peak_227257	85376837	85376842	3.99268	Intergenic	-36908	NR_049816	MIR5093	ncRNA
ZBTB48_ChIPseq_peak_402249b	10445299	10445304	3.99268	intron (NM_001001331, intron 3 of 22)	-9055	NR_030614	MIR885	ncRNA
ZBTB48_ChIPseq_peak_344249b	232767769	232767774	3.99268	Intergenic	-10763	NR_031717	MIR1471	ncRNA
ZBTB48_ChIPseq_peak_396037b	43544755	43544760	3.99268	Intergenic	-2763	NM_000714	TSPO	protein-coding
ZBTB48_ChIPseq_peak_402223	10412438	10412443	3.99268	intron (NM_001001331, intron 12 of 22)	23806	NR_030614	MIR885	ncRNA
ZBTB48_ChIPseq_peak_94693	81886770	81886775	3.99268	Intergenic	-4667	NM_001012973	PLAC9	protein-coding
ZBTB48_ChIPseq_peak_130061	3008994	3008999	3.99268	intron (NM_003324, intron 1 of 10)	8963	NM_003324	TULP3	protein-coding
ZBTB48_ChIPseq_peak_445596c	33939149	33939154	3.99268	TTS (NM_016568)	2660	NM_016568	RXFP3	protein-coding
ZBTB48_ChIPseq_peak_547992	24971382	24971387	3.99268	Intergenic	-70854	NM_024940	DOCK5	protein-coding
ZBTB48_ChIPseq_peak_292665	6421202	6421207	3.99268	intron (NM_003685, intron 4 of 19)	3618	NM_003685	KHSRP	protein-coding
ZBTB48_ChIPseq_peak_176786a	113109627	113109632	3.99268	Intergenic	78978	NM_145248	SPACA7	protein-coding
ZBTB48_ChIPseq_peak_15594	24416447	24416452	3.99268	intron (NM_152372, intron 13 of 36)	22216	NM_152372	MYOM3	protein-coding
ZBTB48_ChIPseq_peak_561293	21960020	21960025	3.99268	Intergenic	-7116	NM_016349	CDKN2A-DT	ncRNA
ZBTB48_ChIPseq_peak_477268	3354138	3354143	3.99268	intron (NR_104448, intron 3 of 11)	91107	NM_015482	SLC22A23	protein-coding
ZBTB48_ChIPseq_peak_3861b	6696275	6696280	3.99268	TTS (NM_138350)	11067	NM_138350	THAP3	protein-coding
ZBTB48_ChIPseq_peak_550477	33437884	33437889	3.99268	Intergenic	-13240	NM_024787	RNF122	protein-coding
ZBTB48_ChIPseq_peak_102111b	105033801	105033806	3.99268	Intergenic	-3117	NM_032727	INA	protein-coding
ZBTB48_ChIPseq_peak_432916	87834915	87834920	3.99268	Intergenic	21085	NR_038841	AFF1-AS1	ncRNA
ZBTB48_ChIPseq_peak_220414	30016466	30016471	3.99268	TTS (NM_001282068)	5933	NM_003586	DOC2A	protein-coding
ZBTB48_ChIPseq_peak_293652	7914437	7914442	3.99268	intron (NM_145245, intron 5 of 18)	3053	NM_145245	EVI5L	protein-coding
ZBTB48_ChIPseq_peak_334018	96955623	96955628	3.99268	exon (NM_014014, exon 21 of 45)	15682	NM_014014	SNRNP200	protein-coding
ZBTB48_ChIPseq_peak_255108	48704279	48704284	3.99268	non-coding (NR_046054, exon 36 of 36)	-7937	NM_003786	ABCC3	protein-coding
ZBTB48_ChIPseq_peak_377342a	44581633	44581638	3.99268	Intergenic	-7483	NM_000394	CRYAA	protein-coding
ZBTB48_ChIPseq_peak_23568	37025911	37025916	3.99268	Intergenic	-76998	NM_000760	CSF3R	protein-coding
ZBTB48_ChIPseq_peak_433289	95806149	95806154	3.99268	intron (NM_001203, intron 2 of 12)	-111232	NM_001203	BMPR1B	protein-coding
ZBTB48_ChIPseq_peak_490038b	37025695	37025700	3.99268	Intergenic	52274	NM_173558	FGD2	protein-coding
ZBTB48_ChIPseq_peak_110186	130343519	130343524	3.99268	Intergenic	259307	NR_120619	LINC01163	ncRNA
ZBTB48_ChIPseq_peak_347124a	1815999	1816004	3.99268	Intergenic	-55609	NR_037142	LOC100289473	pseudo
ZBTB48_ChIPseq_peak_168162	45154801	45154806	3.99268	TTS (NR_038381)	-4102	NM_006022	TSC22D1	protein-coding
ZBTB48_ChIPseq_peak_379711a	47359652	47359657	3.99268	intron (NR_145492, intron 15 of 16)	-33230	NR_109931	LOC101928796	ncRNA
ZBTB48_ChIPseq_peak_536207	141136272	141136277	3.99268	intron (NM_001195278, intron 2 of 3)	-114804	NM_018238	AGK	protein-coding
ZBTB48_ChIPseq_peak_46091b	153902051	153902056	3.99268	TTS (NM_014856)	-6602	NM_020699	GATAD2B	protein-coding
ZBTB48_ChIPseq_peak_272635c	3423771	3423776	3.99268	intron (NM_174886, intron 2 of 3)	10919	NM_003244	TGIF1	protein-coding
ZBTB48_ChIPseq_peak_313664	42492156	42492161	3.99268	exon (NM_152296, exon 4 of 23)	5461	NM_152296	ATP1A3	protein-coding
ZBTB48_ChIPseq_peak_334636	100885519	100885524	3.99268	Intergenic	53674	NM_198461	LONRF2	protein-coding
ZBTB48_ChIPseq_peak_429696	24488053	24488058	3.99268	Intergenic	-13603	NM_013261	PPARGC1A	protein-coding
ZBTB48_ChIPseq_peak_464906	143921612	143921617	3.99268	Intergenic	371177	NM_020768	KCTD16	protein-coding
ZBTB48_ChIPseq_peak_489421	36213679	36213684	3.99268	intron (NM_173676, intron 1 of 7)	2736	NM_173676	PNPLA1	protein-coding
ZBTB48_ChIPseq_peak_151681b	107889388	107889393	3.99268	intron (NM_001347944, intron 1 of 14)	-85244	NM_152322	BTBD11	protein-coding
ZBTB48_ChIPseq_peak_122430	72982417	72982422	3.99268	promoter-TSS (NM_001277208)	-768	NM_004154	P2RY6	protein-coding
ZBTB48_ChIPseq_peak_288244a	1975881	1975886	3.99268	intron (NM_001319, intron 2 of 11)	-21335	NM_152771	CSNK1G2-AS1	ncRNA
ZBTB48_ChIPseq_peak_459342b	131516411	131516416	3.99268	Intergenic	-4156	NR_047470	P4HA2-AS1	ncRNA
ZBTB48_ChIPseq_peak_346690	718896	718901	3.99268	Intergenic	30330	NM_033409	SLC52A3	protein-coding
ZBTB48_ChIPseq_peak_301572a	18156656	18156661	3.99268	Intergenic	37681	NM_015683	ARRDC2	protein-coding
ZBTB48_ChIPseq_peak_162211	126191566	126191571	3.99268	Intergenic	84570	NM_052907	TMEM132B	protein-coding
ZBTB48_ChIPseq_peak_395346a	42811915	42811920	3.99268	intron (NM_001318323, intron 1 of 4)	16484	NM_145912	NFAM1	protein-coding
ZBTB48_ChIPseq_peak_298461	14428491	14428496	3.99268	intron (NR_134908, intron 3 of 3)	-16062	NR_134916	LINC01842	ncRNA
ZBTB48_ChIPseq_peak_74018	1279732	1279737	3.99268	exon (NM_018702, exon 6 of 10)	74026	NM_001010910	LINC00200	ncRNA
ZBTB48_ChIPseq_peak_26550	42426881	42426886	3.99268	intron (NR_038261, intron 1 of 3)	-42387	NM_024503	HIVEP3	protein-coding
ZBTB48_ChIPseq_peak_230342	1527274	1527279	3.99268	intron (NM_001321364, intron 2 of 14)	4393	NM_152346	SLC43A2	protein-coding
ZBTB48_ChIPseq_peak_26915	43490749	43490754	3.99268	Intergenic	-65904	NM_006516	SLC2A1	protein-coding
ZBTB48_ChIPseq_peak_102260	105218646	105218651	3.99268	promoter-TSS (NM_001001412)	0	NM_001001412	CALHM1	protein-coding
ZBTB48_ChIPseq_peak_515550	2566267	2566272	3.99268	promoter-TSS (NR_039791)	-439	NR_039791	MIR4648	ncRNA
ZBTB48_ChIPseq_peak_141952	53704095	53704100	3.99268	intron (NM_001173466, intron 6 of 14)	10627	NM_021640	C12orf10	protein-coding
ZBTB48_ChIPseq_peak_113977	9372193	9372198	3.99268	Intergenic	-33974	NM_006391	IPO7	protein-coding
ZBTB48_ChIPseq_peak_559535	144980399	144980404	3.99268	Intergenic	-27769	NM_031308	EPPK1	protein-coding
ZBTB48_ChIPseq_peak_1606c	2543489	2543494	3.99268	intron (NM_033467, intron 3 of 23)	20990	NM_033467	MMEL1	protein-coding
ZBTB48_ChIPseq_peak_387564	30151143	30151148	3.99268	intron (NM_019103, intron 1 of 6)	11824	NM_019103	ZMAT5	protein-coding
ZBTB48_ChIPseq_peak_283042	56063553	56063558	3.99268	3' UTR (NM_001144967, exon 31 of 31)	-54751	NR_029667	MIR122	ncRNA
ZBTB48_ChIPseq_peak_346687	717621	717626	3.99268	Intergenic	31605	NM_033409	SLC52A3	protein-coding
ZBTB48_ChIPseq_peak_392513	39133063	39133068	3.99268	intron (NM_001199580, intron 18 of 18)	18402	NM_015374	SUN2	protein-coding
ZBTB48_ChIPseq_peak_265746a	74480666	74480671	3.99268	intron (NM_001005498, intron 1 of 17)	3323	NM_024599	RHBDF2	protein-coding
ZBTB48_ChIPseq_peak_195041	31607918	31607923	3.99268	Intergenic	-11138	NM_015995	KLF13	protein-coding
ZBTB48_ChIPseq_peak_295571	10893215	10893220	3.99268	intron (NM_001005360, intron 5 of 20)	2287	NR_039903	MIR4748	ncRNA
ZBTB48_ChIPseq_peak_175428	108659219	108659224	3.99268	Intergenic	-139761	NM_001080396	FAM155A	protein-coding
ZBTB48_ChIPseq_peak_388832	32021199	32021204	3.99268	intron (NM_001326414, intron 3 of 8)	-3684	NR_106959	MIR7109	ncRNA
ZBTB48_ChIPseq_peak_554961	71549014	71549019	3.99268	TTS (NM_016027)	28204	NR_038881	LACTB2-AS1	ncRNA
ZBTB48_ChIPseq_peak_236212	9993920	9993925	3.99268	intron (NM_201433, intron 1 of 13)	-53858	NM_003644	GAS7	protein-coding
ZBTB48_ChIPseq_peak_465491	148585661	148585666	3.99268	intron (NM_001301027, intron 5 of 19)	64653	NM_014945	ABLIM3	protein-coding
ZBTB48_ChIPseq_peak_445312a	32510109	32510114	3.99268	Intergenic	-65244	NM_016107	ZFR	protein-coding
ZBTB48_ChIPseq_peak_396623	44386506	44386511	3.99268	intron (NM_015380, intron 14 of 14)	-8583	NM_013327	PARVB	protein-coding
ZBTB48_ChIPseq_peak_228395	88737301	88737306	3.99268	intron (NR_024399, intron 1 of 3)	7522	NM_144986	SNAI3-AS1	ncRNA
ZBTB48_ChIPseq_peak_347526	2650399	2650404	3.99268	Intergenic	-5532	NM_006899	IDH3B	protein-coding
ZBTB48_ChIPseq_peak_539503	152725143	152725148	3.99268	Intergenic	268311	NM_020445	ACTR3B	protein-coding
ZBTB48_ChIPseq_peak_169624	51021565	51021570	3.99268	intron (NR_109974, intron 4 of 6)	80018	NR_125753	DLEU1-AS1	ncRNA
ZBTB48_ChIPseq_peak_342168	209085888	209085893	3.99268	Intergenic	-31117	NM_001099334	C2orf80	protein-coding
ZBTB48_ChIPseq_peak_332283	71384307	71384312	3.99268	Intergenic	26865	NM_005791	MPHOSPH10	protein-coding
ZBTB48_ChIPseq_peak_545784	17819026	17819031	3.99268	intron (NR_148032, intron 15 of 38)	38662	NM_006197	PCM1	protein-coding
ZBTB48_ChIPseq_peak_239570b	18900945	18900950	3.99268	intron (NM_001039999, intron 2 of 5)	7113	NM_001039999	FAM83G	protein-coding
ZBTB48_ChIPseq_peak_367718a	60813021	60813026	3.99268	promoter-TSS (NM_144498)	-518	NM_014835	OSBPL2	protein-coding
ZBTB48_ChIPseq_peak_526409	100334249	100334254	3.99268	exon (NM_173059, exon 4 of 47)	3002	NM_003386	ZAN	protein-coding
ZBTB48_ChIPseq_peak_117950	58538389	58538394	3.99268	Intergenic	-38944	NM_005838	GLYAT	protein-coding
ZBTB48_ChIPseq_peak_315294	45117460	45117465	3.99268	intron (NM_001205280, intron 1 of 4)	522	NM_001205280	IGSF23	protein-coding
ZBTB48_ChIPseq_peak_214946	433558	433563	3.99268	intron (NR_024453, intron 2 of 2)	1319	NR_024453	LOC100134368	ncRNA
ZBTB48_ChIPseq_peak_356850b	36556943	36556948	3.99268	intron (NM_080607, intron 1 of 3)	25446	NM_080607	VSTM2L	protein-coding
ZBTB48_ChIPseq_peak_328001	31901000	31901005	3.99268	Intergenic	-94962	NM_000348	SRD5A2	protein-coding
ZBTB48_ChIPseq_peak_603692a	149938770	149938775	3.99268	intron (NM_001184808, intron 7 of 7)	58545	NM_003828	MTMR1	protein-coding
ZBTB48_ChIPseq_peak_180710	53193537	53193542	3.99268	intron (NM_002806, intron 13 of 13)	-3344	NM_145251	STYX	protein-coding
ZBTB48_ChIPseq_peak_489241	35792601	35792606	3.99268	TTS (NM_182548)	19532	NM_182548	LHFPL5	protein-coding
ZBTB48_ChIPseq_peak_401488a	9246008	9246013	3.99268	intron (NM_001033117, intron 1 of 21)	11833	NR_121663	SRGAP3-AS2	ncRNA
ZBTB48_ChIPseq_peak_127384	124657833	124657838	3.99268	intron (NM_001352400, intron 1 of 4)	-11697	NM_024631	MSANTD2	protein-coding
ZBTB48_ChIPseq_peak_570396	131050145	131050150	3.99268	intron (NM_001040011, intron 4 of 4)	11722	NM_001040011	SWI5	protein-coding
ZBTB48_ChIPseq_peak_338143	150522419	150522424	3.99268	intron (NR_110240, intron 1 of 2)	-78091	NM_015702	MMADHC	protein-coding
ZBTB48_ChIPseq_peak_28773	46648973	46648978	3.99268	intron (NM_005727, intron 3 of 8)	-6808	NM_001328655	P3R3URF	protein-coding
ZBTB48_ChIPseq_peak_287548a	1341881	1341886	3.99268	Intergenic	-13093	NM_032220	PWWP3A	protein-coding
ZBTB48_ChIPseq_peak_177746	114523893	114523898	3.99268	exon (NM_000820, exon 15 of 15)	5312	NM_001039799	GAS6-AS1	ncRNA
ZBTB48_ChIPseq_peak_523257	80319345	80319350	3.99268	Intergenic	43378	NM_000072	CD36	protein-coding
ZBTB48_ChIPseq_peak_119343a	63956608	63956613	3.99268	intron (NM_006819, intron 1 of 13)	3023	NM_006819	STIP1	protein-coding
ZBTB48_ChIPseq_peak_189089	99544971	99544976	3.99268	Intergenic	193077	NM_022898	BCL11B	protein-coding
ZBTB48_ChIPseq_peak_300287	16908475	16908480	3.99268	intron (NM_001007525, intron 15 of 18)	-31721	NM_015260	SIN3B	protein-coding
ZBTB48_ChIPseq_peak_593465	86778795	86778800	3.99268	intron (NM_057162, intron 1 of 10)	6082	NM_019117	KLHL4	protein-coding
ZBTB48_ChIPseq_peak_124731	107553126	107553131	3.99268	Intergenic	29659	NM_003063	SLN	protein-coding
ZBTB48_ChIPseq_peak_167453	41678735	41678740	3.99268	Intergenic	-3501	NR_036127	MIR3168	ncRNA
ZBTB48_ChIPseq_peak_364456	53537566	53537571	3.99268	Intergenic	445311	NM_018431	DOK5	protein-coding
ZBTB48_ChIPseq_peak_194546	23052566	23052571	3.99268	intron (NM_001142275, intron 4 of 4)	-18141	NM_030922	NIPA2	protein-coding
ZBTB48_ChIPseq_peak_218033	14093349	14093354	3.99268	Intergenic	16524	NR_110909	LINC02185	ncRNA
ZBTB48_ChIPseq_peak_577891	140144973	140144978	3.99268	promoter-TSS (NM_001256699)	-738	NM_001004353	STPG3	protein-coding
ZBTB48_ChIPseq_peak_476075	180477178	180477183	3.99268	exon (NM_152547, exon 4 of 11)	-6696	NR_107056	MIR8089	ncRNA
ZBTB48_ChIPseq_peak_365643	56518632	56518637	3.99268	Intergenic	48184
ZBTB48_ChIPseq_peak_85776	48381183	48381188	3.99268	TTS (NM_002900)	9806	NM_002900	RBP3	protein-coding
ZBTB48_ChIPseq_peak_194172a	106440703	106440708	3.99268	Intergenic	-2347	NR_002224	ADAM6	pseudo
ZBTB48_ChIPseq_peak_108233	125812824	125812829	3.99268	intron (NM_001270764, intron 1 of 7)	39114	NM_014863	CHST15	protein-coding
ZBTB48_ChIPseq_peak_158657b	121648407	121648412	3.99268	intron (NR_046373, intron 1 of 10)	745	NM_002560	P2RX4	protein-coding
ZBTB48_ChIPseq_peak_572236c	133309575	133309580	3.99268	TTS (NM_001291815)	-10517	NM_000050	ASS1	protein-coding
ZBTB48_ChIPseq_peak_470775	171237046	171237051	3.99268	Intergenic	24172	NM_001289970	SMIM23	protein-coding
ZBTB48_ChIPseq_peak_389231	32838620	32838625	3.99268	intron (NM_174932, intron 6 of 14)	14751	NM_174932	BPIFC	protein-coding
ZBTB48_ChIPseq_peak_438028a	439232	439237	3.99268	TTS (NM_001242412)	4041	NM_138464	EXOC3-AS1	ncRNA
ZBTB48_ChIPseq_peak_272977	5671383	5671388	3.99268	Intergenic	-42395	NM_012307	EPB41L3	protein-coding
ZBTB48_ChIPseq_peak_481357	14426051	14426056	3.99268	Intergenic	-140368	NR_108096	LINC01108	ncRNA
ZBTB48_ChIPseq_peak_387599c	30186964	30186969	3.99268	intron (NM_001242906, intron 17 of 18)	23608	NM_013387	UQCR10	protein-coding
ZBTB48_ChIPseq_peak_237631	16113535	16113540	3.99268	intron (NM_006311, intron 1 of 45)	5337	NM_006311	NCOR1	protein-coding
ZBTB48_ChIPseq_peak_545473	15939670	15939675	3.99268	Intergenic	110628	NM_002445	MSR1	protein-coding
ZBTB48_ChIPseq_peak_95047	83404151	83404156	3.99268	Intergenic	-230917	NM_001010848	NRG3	protein-coding
ZBTB48_ChIPseq_peak_364828	55428246	55428251	3.99268	Intergenic	223890	NM_003222	TFAP2C	protein-coding
ZBTB48_ChIPseq_peak_557035	120752659	120752664	3.99268	intron (NM_003184, intron 25 of 25)	-66845	NM_006209	ENPP2	protein-coding
ZBTB48_ChIPseq_peak_346186	242622006	242622011	3.99268	intron (NR_135492, intron 2 of 4)	4375	NM_012145	DTYMK	protein-coding
ZBTB48_ChIPseq_peak_245291c	34825454	34825459	3.99268	Intergenic	-17015	NM_004773	ZNHIT3	protein-coding
ZBTB48_ChIPseq_peak_436937	182545433	182545438	3.99268	Intergenic	205691	NR_147188	TEMN3-AS1	ncRNA
ZBTB48_ChIPseq_peak_378295b	45652673	45652678	3.99268	intron (NM_001283051, intron 3 of 5)	8212	NM_015259	ICOSLG	protein-coding
ZBTB48_ChIPseq_peak_98898	99086657	99086662	3.99268	Intergenic	7637	NM_005479	FRAT1	protein-coding
ZBTB48_ChIPseq_peak_499609	94020252	94020257	3.99268	intron (NM_001288629, intron 5 of 16)	109046	NM_004440	EPHA7	protein-coding
ZBTB48_ChIPseq_peak_105083	118458815	118458820	3.99268	intron (NM_001330164, intron 5 of 12)	-29042	NM_144661	C10orf82	protein-coding
ZBTB48_ChIPseq_peak_434890	138383319	138383324	3.99268	Intergenic	70331	NM_019035	PCDH18	protein-coding
ZBTB48_ChIPseq_peak_396420	44023186	44023191	3.99268	intron (NM_198856, intron 17 of 29)	111054	NR_046563	EFCAB6-AS1	ncRNA
ZBTB48_ChIPseq_peak_597997	118232281	118232286	3.99268	intron (NM_020721, intron 7 of 13)	52259	NM_020721	KIAA1210	protein-coding
ZBTB48_ChIPseq_peak_339496	173098843	173098848	3.99268	Intergenic	131111	NR_126376	DLX2-DT	ncRNA
ZBTB48_ChIPseq_peak_555033	73485168	73485173	3.99268	intron (NM_004770, intron 2 of 2)	35544	NM_004770	KCNB2	protein-coding
ZBTB48_ChIPseq_peak_505544	136820328	136820333	3.99268	intron (NM_001198617, intron 1 of 15)	27021	NM_003980	MAP7	protein-coding
ZBTB48_ChIPseq_peak_475695	179764961	179764966	3.99268	intron (NM_005110, intron 2 of 18)	15424	NM_005110	GFPT2	protein-coding
ZBTB48_ChIPseq_peak_568621	126076984	126076989	3.99268	Intergenic	-41460	NM_173689	CRB2	protein-coding
ZBTB48_ChIPseq_peak_280739	46115106	46115111	3.99268	intron (NM_001142397, intron 2 of 12)	49681	NM_014772	CTIF	protein-coding
ZBTB48_ChIPseq_peak_280412a	45533837	45533842	3.99268	Intergenic	-76322	NM_005901	SMAD2	protein-coding
ZBTB48_ChIPseq_peak_498055	85258441	85258446	3.99268	Intergenic	-73796	NR_132100	LINC01611	ncRNA
ZBTB48_ChIPseq_peak_86491	51499405	51499410	3.99268	intron (NR_110767, intron 7 of 7)	-13080	NM_001077685	AGAP7P	pseudo
ZBTB48_ChIPseq_peak_317050	46995914	46995919	3.99268	3' UTR (NM_020709, exon 1 of 1)	3253	NM_020709	PNMA8B	protein-coding
ZBTB48_ChIPseq_peak_190661	101691009	101691014	3.99268	Intergenic	103818	NR_146490	LINC02285	ncRNA
ZBTB48_ChIPseq_peak_74560b	3286480	3286485	3.99268	Intergenic	-71449	NM_014889	PITRM1	protein-coding
ZBTB48_ChIPseq_peak_22416	34654222	34654227	3.99268	intron (NM_001134734, intron 1 of 6)	11671	NM_032884	C1orf94	protein-coding
ZBTB48_ChIPseq_peak_267489a	76431115	76431120	3.99268	intron (NM_173628, intron 74 of 80)	-49875	NR_102401	DNAH17-AS1	ncRNA
ZBTB48_ChIPseq_peak_110984	133052881	133052886	3.99268	intron (NM_174937, intron 4 of 11)	57101	NM_174937	TCERG1L	protein-coding
ZBTB48_ChIPseq_peak_569112b	127604163	127604168	3.99268	Intergenic	-11531	NM_001045476	WDR38	protein-coding
ZBTB48_ChIPseq_peak_341684	204921595	204921600	3.99268	Intergenic	120126	NM_012092	ICOS	protein-coding
ZBTB48_ChIPseq_peak_104733	116565765	116565770	3.99268	Intergenic	-15736	NM_020940	FAM160B1	protein-coding
ZBTB48_ChIPseq_peak_296654	12184214	12184219	3.99268	intron (NM_001136501, intron 1 of 3)	8702	NM_001136501	ZNF844	protein-coding
ZBTB48_ChIPseq_peak_33096	58875567	58875572	3.99268	Intergenic	136902	NM_145243	OMA1	protein-coding
ZBTB48_ChIPseq_peak_215224	856467	856472	3.99268	intron (NM_001013638, intron 1 of 2)	1026	NM_001013638	PRR25	protein-coding
ZBTB48_ChIPseq_peak_375545b	42055814	42055819	3.99268	intron (NM_001389, intron 3 of 32)	-53123	NR_046774	DSCAM-IT1	ncRNA
ZBTB48_ChIPseq_peak_538662	151311171	151311176	3.99268	intron (NM_001040633, intron 5 of 15)	18171	NM_016203	PRKAG2	protein-coding
ZBTB48_ChIPseq_peak_247865	38420372	38420377	3.99268	intron (NM_133264, intron 4 of 7)	-23772	NM_001254	CDC6	protein-coding
ZBTB48_ChIPseq_peak_216186	3009063	3009068	3.99268	Intergenic	-5152	NM_024507	KREMEN2	protein-coding
ZBTB48_ChIPseq_peak_126970	120482520	120482525	3.99268	intron (NM_001282470, intron 1 of 19)	47377	NM_014619	GRIK4	protein-coding
ZBTB48_ChIPseq_peak_239339	18278264	18278269	3.99268	Intergenic	-2813	NM_001145127	EVPLL	protein-coding
ZBTB48_ChIPseq_peak_270142	79406121	79406126	3.99268	intron (NM_001291324, intron 3 of 27)	12091	NR_036152	MIR3186	ncRNA
ZBTB48_ChIPseq_peak_293754	8014355	8014360	3.99268	Intergenic	-5649	NM_006351	TIMM44	protein-coding
ZBTB48_ChIPseq_peak_358941a	42964049	42964054	3.99268	Intergenic	-1747	NM_178491	R3HDML	protein-coding
ZBTB48_ChIPseq_peak_210239	89405790	89405795	3.99268	intron (NM_013227, intron 13 of 17)	33065	NM_178232	HAPLN3	protein-coding
ZBTB48_ChIPseq_peak_390792	37194896	37194901	3.99268	Intergenic	18181	NM_002854	PVALB	protein-coding
ZBTB48_ChIPseq_peak_575297	137123375	137123380	3.99268	Intergenic	63866	NR_146518	LINC02247	ncRNA
ZBTB48_ChIPseq_peak_568406	124693536	124693541	3.99268	intron (NM_001139442, intron 6 of 8)	162347	NM_194252	TTLL11	protein-coding
ZBTB48_ChIPseq_peak_360773	46346427	46346432	3.99268	intron (NM_001161841, intron 3 of 20)	68379	NM_018837	SULF2	protein-coding
ZBTB48_ChIPseq_peak_340976	198488264	198488269	3.99268	intron (NM_144629, intron 5 of 8)	52318	NM_144629	RFTN2	protein-coding
ZBTB48_ChIPseq_peak_431467a	57049731	57049736	3.99268	intron (NM_020722, intron 2 of 10)	13372	NM_020722	KIAA1211	protein-coding
ZBTB48_ChIPseq_peak_576861	139101902	139101907	3.99268	intron (NM_181701, intron 11 of 11)	-4929	NM_014564	LHX3	protein-coding
ZBTB48_ChIPseq_peak_41059	111874765	111874770	3.99268	Intergenic	-14415	NM_181643	PIFO	protein-coding
ZBTB48_ChIPseq_peak_129235a	1607259	1607264	3.99268	Intergenic	-2396	NR_028415	LINC00942	ncRNA
ZBTB48_ChIPseq_peak_500888	107379457	107379462	3.99268	Intergenic	30083	NM_016487	C6orf203	protein-coding
ZBTB48_ChIPseq_peak_107671a	124316889	124316894	3.99268	Intergenic	-3290	NM_004406	DMBT1	protein-coding
ZBTB48_ChIPseq_peak_543441	6936511	6936516	3.99268	Intergenic	-22252	NM_021010	DEFA5	protein-coding
ZBTB48_ChIPseq_peak_425564	195323125	195323130	3.99268	Intergenic	-12051	NM_001647	APOD	protein-coding
ZBTB48_ChIPseq_peak_225666	74886576	74886581	3.99268	Intergenic	-77849	NM_024306	FA2H	protein-coding
ZBTB48_ChIPseq_peak_248106	38696638	38696643	3.99268	Intergenic	20006	NM_001838	CCR7	protein-coding
ZBTB48_ChIPseq_peak_575513	137350948	137350953	3.99268	Intergenic	52522	NM_002957	RXRA	protein-coding
ZBTB48_ChIPseq_peak_445387c	32650221	32650226	3.99268	Intergenic	-60520	NM_000908	NPR3	protein-coding
ZBTB48_ChIPseq_peak_367792	60882941	60882946	3.99268	intron (NM_001281437, intron 6 of 8)	4991	NM_007002	ADRM1	protein-coding
ZBTB48_ChIPseq_peak_396214	43704075	43704080	3.99268	intron (NM_173050, intron 3 of 21)	32129	NR_134582	LOC101927447	ncRNA
ZBTB48_ChIPseq_peak_297741	13710636	13710641	3.99268	Intergenic	-93364	NM_000068	CACNA1A	protein-coding
ZBTB48_ChIPseq_peak_541614a	158391238	158391243	3.99268	Intergenic	6932	NR_049893	MIR5707	ncRNA
ZBTB48_ChIPseq_peak_437841	192450	192455	3.99268	exon (NM_001080478, exon 1 of 2)	826	NM_001080478	LRRC14B	protein-coding
ZBTB48_ChIPseq_peak_172717a	93695947	93695952	3.99268	Intergenic	-1645	NR_126360	LINC00363	ncRNA
ZBTB48_ChIPseq_peak_416452b	131100583	131100588	3.99268	promoter-TSS (NM_152395)	-24	NM_152395	NUDT16	protein-coding
ZBTB48_ChIPseq_peak_240632	21180250	21180255	3.99268	Intergenic	-7716	NM_002756	MAP2K3	protein-coding
ZBTB48_ChIPseq_peak_3168b	6008274	6008279	3.99268	exon (NM_015102, exon 8 of 30)	-44082	NM_003636	KCNAB2	protein-coding
ZBTB48_ChIPseq_peak_475387	179296067	179296072	3.99268	intron (NM_015043, intron 17 of 20)	10066	NR_134283	LOC100996419	ncRNA
ZBTB48_ChIPseq_peak_62871	221952174	221952179	3.99268	Intergenic	-36658	NM_007207	DUSP10	protein-coding
ZBTB48_ChIPseq_peak_320077	50296351	50296356	3.99268	intron (NM_014203, intron 6 of 23)	1230	NR_106857	MIR6799	ncRNA
ZBTB48_ChIPseq_peak_181136	56738608	56738613	3.99268	intron (NM_021255, intron 2 of 5)	153517	NM_021255	PELI2	protein-coding
ZBTB48_ChIPseq_peak_321722	53759227	53759232	3.99268	Intergenic	-1073	NM_182609	ZNF677	protein-coding
ZBTB48_ChIPseq_peak_335019	106378758	106378763	3.99268	intron (NM_001004722, intron 1 of 3)	17240	NM_003581	NCK2	protein-coding
ZBTB48_ChIPseq_peak_192405a	104060276	104060281	3.99268	Intergenic	30984	NM_001302652	COA8	protein-coding
ZBTB48_ChIPseq_peak_300228	16837431	16837436	3.99268	intron (NM_001007525, intron 2 of 18)	-4570	NM_001007525	NWD1	protein-coding
ZBTB48_ChIPseq_peak_569303	128142230	128142235	3.99268	Intergenic	118159	NM_015635	GAPVD1	protein-coding
ZBTB48_ChIPseq_peak_486604	31716203	31716208	3.99268	intron (NM_172166, intron 10 of 24).4	8480	NM_002441	MSH5	protein-coding
ZBTB48_ChIPseq_peak_369141	62387461	62387466	3.99268	intron (NM_025224, intron 3 of 4)	16252	NM_020062	SLC2A4RG	protein-coding
ZBTB48_ChIPseq_peak_583750	40472627	40472632	3.99268	Intergenic	-10189	NM_001195522	MPC1L	protein-coding
ZBTB48_ChIPseq_peak_245551	35201684	35201689	3.99268	Intergenic	92274	NR_135668	LHX1-DT	ncRNA
ZBTB48_ChIPseq_peak_597631b	117250428	117250433	3.99268	intron (NM_001168301, intron 1 of 7)	398	NM_033495	KLHL13	protein-coding
ZBTB48_ChIPseq_peak_436758b	174293164	174293169	3.99268	intron (NM_003864, intron 1 of 3)	1073	NM_003864	SAP30	protein-coding
ZBTB48_ChIPseq_peak_603693a	149939390	149939395	3.99268	intron (NM_001184808, intron 6 of 7)	59165	NM_003828	MTMR1	protein-coding
ZBTB48_ChIPseq_peak_517894	27253612	27253617	3.99268	Intergenic	13574	NR_037843	HOTTIP	ncRNA
ZBTB48_ChIPseq_peak_431810	71704837	71704842	3.99268	intron (NM_002092, intron 1 of 9)	381	NM_002092	GRSF1	protein-coding
ZBTB48_ChIPseq_peak_84465	43479040	43479045	3.99268	Intergenic	-2087	NR_126352	LINC01264	ncRNA
ZBTB48_ChIPseq_peak_73667a	712897	712902	3.99268	intron (NM_014974, intron 1 of 36)	17011	NM_001012714	PRR26	protein-coding
ZBTB48_ChIPseq_peak_528984a	105704909	105704914	3.99268	Intergenic	47880	NM_006754	SYPL1	protein-coding
ZBTB48_ChIPseq_peak_555010	72872973	72872978	3.99268	intron (NR_033651, intron 1 of 2)	114844	NM_007332	TRPA1	protein-coding
ZBTB48_ChIPseq_peak_358610	42391479	42391484	3.99268	Intergenic	-35839	NM_176791	GTSF1L	protein-coding
ZBTB48_ChIPseq_peak_125519	114038627	114038632	3.99268	intron (NM_001354752, intron 2 of 4)	104696	NM_006006	ZBTB16	protein-coding
ZBTB48_ChIPseq_peak_491939a	41666091	41666096	3.99268	intron (NM_001167827, intron 1 of 8)	36046	NM_007162	TFEB	protein-coding
ZBTB48_ChIPseq_peak_161263	124845014	124845019	3.99268	intron (NM_001077261, intron 23 of 47)	-23228	NR_106940	MIR6880	ncRNA
ZBTB48_ChIPseq_peak_168611	46159113	46159118	3.99268	intron (NM_182542, intron 5 of 14)	30759	NM_182542	ERICH6B	protein-coding
ZBTB48_ChIPseq_peak_487906	33902907	33902912	3.99268	Intergenic	35997	NR_106982	MIR7159	ncRNA
ZBTB48_ChIPseq_peak_288475b	2186828	2186833	3.99268	intron (NM_032482, intron 3 of 27)	22682	NM_032482	DOT1L	protein-coding
ZBTB48_ChIPseq_peak_235913	9404179	9404184	3.99268	intron (NM_004853, intron 5 of 7)	75094	NM_004853	STX8	protein-coding
ZBTB48_ChIPseq_peak_250396b	41977374	41977379	3.99268	intron (NM_001278371, intron 1 of 11)	625	NM_005374	MPP2	protein-coding
ZBTB48_ChIPseq_peak_26547	42420181	42420186	3.99268	intron (NR_038261, intron 1 of 3)	-35687	NM_024503	HIVEP3	protein-coding
ZBTB48_ChIPseq_peak_126894	120150311	120150316	3.99268	intron (NM_014352, intron 3 of 12)	-13672	NR_038829	LOC649133	ncRNA
ZBTB48_ChIPseq_peak_264092	72791494	72791499	3.99268	intron (NM_017728, intron 7 of 9)	18874	NM_017728	TMEM104	protein-coding
ZBTB48_ChIPseq_peak_200261	66849322	66849327	3.99268	intron (NM_001278562, intron 7 of 11)	8511	NM_207338	LCTL	protein-coding
ZBTB48_ChIPseq_peak_320817	51201031	51201036	3.99268	intron (NM_016148, intron 13 of 23)	22007	NM_016148	SHANK1	protein-coding
ZBTB48_ChIPseq_peak_242178b	27427467	27427472	3.99268	intron (NM_001346765, intron 23 of 42)	-24842	NM_004740	TIAF1	protein-coding
ZBTB48_ChIPseq_peak_9126	15458823	15458828	3.99268	intron (NR_027136, intron 1 of 4)	20135	NM_182534	TMEM51-AS1	ncRNA
ZBTB48_ChIPseq_peak_571582	132434359	132434364	3.99268	intron (NM_016307, intron 1 of 3)	6441	NM_016307	PRRX2	protein-coding
ZBTB48_ChIPseq_peak_536515b	143019193	143019198	3.99268	intron (NM_000083, intron 5 of 22)	5976	NM_000083	CLCN1	protein-coding
ZBTB48_ChIPseq_peak_3157	5988241	5988246	3.99268	intron (NM_001291593, intron 9 of 26)	-64115	NM_003636	KCNAB2	protein-coding
ZBTB48_ChIPseq_peak_130578a	3686035	3686040	3.99268	exon (NM_001256536, exon 7 of 10)	-84052	NR_126055	THCAT155	ncRNA
ZBTB48_ChIPseq_peak_109277	127395646	127395651	3.99268	non-coding (NR_033848, exon 5 of 5)	12414	NR_033847	EDRF1-DT	ncRNA
ZBTB48_ChIPseq_peak_486385c	31477305	31477310	3.99268	intron (NM_001289160, intron 5 of 5)	11480	NM_005931	MICB	protein-coding
ZBTB48_ChIPseq_peak_575725	137634068	137634073	3.99268	intron (NM_000093, intron 11 of 65)	-89381	NR_138049	COL5A1-AS1	ncRNA
ZBTB48_ChIPseq_peak_537711	149486944	149486949	3.99268	intron (NM_198455, intron 31 of 109)	13815
ZBTB48_ChIPseq_peak_405079	15160476	15160481	3.99268	Intergenic	-19814	NM_022340	RBSN	protein-coding
ZBTB48_ChIPseq_peak_299607b	16232036	16232041	3.99268	intron (NM_005370, intron 2 of 7)	9548	NM_005370	RAB8A	protein-coding
ZBTB48_ChIPseq_peak_20295d	31235309	31235314	3.99268	Intergenic	-4628	NM_006762	LAPTM5	protein-coding
ZBTB48_ChIPseq_peak_321002	51432564	51432569	3.99268	Intergenic	-18572	NM_004917	KLK4	protein-coding
ZBTB48_ChIPseq_peak_449575	60898635	60898640	3.99268	Intergenic	-34971	NR_126523	C5orf64	ncRNA
ZBTB48_ChIPseq_peak_355961b	35256229	35256234	3.99268	intron (NM_175077, intron 5 of 7)	18388	NM_032214	SLA2	protein-coding
ZBTB48_ChIPseq_peak_41366	113007470	113007475	3.99268	Intergenic	-1691	NM_004185	WNT2B	protein-coding
ZBTB48_ChIPseq_peak_224492a	69162800	69162805	3.99268	intron (NM_001039690, intron 1 of 3)	3269	NM_017804	CHTF8	protein-coding
ZBTB48_ChIPseq_peak_196834	44655436	44655441	3.99268	intron (NM_177974, intron 6 of 8)	-64141	NM_016396	CTDSPL2	protein-coding
ZBTB48_ChIPseq_peak_140019	50720245	50720250	3.99268	TTS (NM_001145475)	-42894	NM_016357	LIMA1	protein-coding
ZBTB48_ChIPseq_peak_258779	60256832	60256837	3.99268	Intergenic	96182	NR_027486	TBC1D3P2	pseudo
ZBTB48_ChIPseq_peak_1700	2788410	2788415	3.99268	Intergenic	-82182	NM_001242672	TTC34	protein-coding
ZBTB48_ChIPseq_peak_387225b	29727359	29727364	3.99268	intron (NM_145730, intron 18 of 20)	1886	NR_003686	SNORD125	snoRNA
ZBTB48_ChIPseq_peak_127118	122434686	122434691	3.99268	Intergenic	-91710	NM_032873	UBASH3B	protein-coding
ZBTB48_ChIPseq_peak_355774b	35062596	35062601	3.99268	intron (NM_014902, intron 3 of 12)	-27220	NM_014902	DLGAP4	protein-coding
ZBTB48_ChIPseq_peak_271758b	81068562	81068567	3.99268	Intergenic	30997	NM_001004431	METRNL	protein-coding
ZBTB48_ChIPseq_peak_380583	17835440	17835445	3.99268	Intergenic	-5397	NM_031413	CECR2	protein-coding
ZBTB48_ChIPseq_peak_2418b	3657354	3657359	3.99268	intron (NR_033711, intron 3 of 3)	5979	NM_207306	TP73-AS1	ncRNA
ZBTB48_ChIPseq_peak_366989	59884217	59884222	3.99268	intron (NM_001794, intron 2 of 15)	56737	NM_001794	CDH4	protein-coding
ZBTB48_ChIPseq_peak_485973	30775244	30775249	3.99268	Intergenic	23190	NR_130726	LINC00243	ncRNA
ZBTB48_ChIPseq_peak_391665b	38179164	38179169	3.99268	Intergenic	-21948	NM_005318	H1F0	protein-coding
ZBTB48_ChIPseq_peak_555740	97338746	97338751	3.99268	intron (NM_001290225, intron 8 of 10)	60128	NR_125828	LOC102724804	ncRNA
ZBTB48_ChIPseq_peak_20878a	32083470	32083475	3.99268	5' UTR (NM_001525, exon 1 of 9)	171	NM_001525	HCRTR1	protein-coding
ZBTB48_ChIPseq_peak_474906	178720329	178720334	3.99268	intron (NM_021599, intron 2 of 10)	52100	NM_014244	ADAMTS2	protein-coding
ZBTB48_ChIPseq_peak_215394	1389319	1389324	3.99268	intron (NM_001199099, intron 4 of 33)	3123	NM_003933	BAIAP3	protein-coding
ZBTB48_ChIPseq_peak_74463	3154230	3154235	3.99268	intron (NM_002627, intron 10 of 21)	7431	NM_002627	PFKP	protein-coding
ZBTB48_ChIPseq_peak_359989	44925265	44925270	3.99268	intron (NM_021248, intron 1 of 11)	11870	NM_021248	CDH22	protein-coding
ZBTB48_ChIPseq_peak_553011	42863350	42863355	3.99268	intron (NM_032410, intron 18 of 21)	-48090	NM_002027	FNTA	protein-coding
ZBTB48_ChIPseq_peak_525469a	99054201	99054206	3.99268	exon (NM_001318161, exon 7 of 7)	9621	NM_004889	ATP5MF	protein-coding
ZBTB48_ChIPseq_peak_403855d	13287227	13287232	3.99268	Intergenic	-172612	NM_014869	IQSEC1	protein-coding
ZBTB48_ChIPseq_peak_435293	141837155	141837160	3.99268	intron (NM_020724, intron 5 of 6)	-159686	NM_015130	TBC1D9	protein-coding
ZBTB48_ChIPseq_peak_287963b	1720787	1720792	3.99268	Intergenic	-32873	NM_001080488	ONECUT3	protein-coding
ZBTB48_ChIPseq_peak_489129b	35658322	35658327	3.99268	intron (NM_001145775, intron 2 of 11)	-1605	NM_004117	FKBP5	protein-coding
ZBTB48_ChIPseq_peak_564950	92106151	92106156	3.99268	Intergenic	-11542	NM_006378	SEMA4D	protein-coding
ZBTB48_ChIPseq_peak_523245	80157657	80157662	3.99268	Intergenic	-16334	NM_001102386	GNAT3	protein-coding
ZBTB48_ChIPseq_peak_512821	167156717	167156722	3.99268	intron (NM_001006932, intron 2 of 21)	-115954	NM_021135	RPS6KA2	protein-coding
ZBTB48_ChIPseq_peak_105170	118572257	118572262	3.99268	intron (NM_001330164, intron 2 of 12)	-36764	NM_001242699	ENO4	protein-coding
ZBTB48_ChIPseq_peak_414479b	119539561	119539566	3.99268	Intergenic	38006	NM_003889	NR1I2	protein-coding
ZBTB48_ChIPseq_peak_243839b	30437984	30437989	3.99268	Intergenic	-31487	NM_018307	RHOT1	protein-coding
ZBTB48_ChIPseq_peak_432760	84911196	84911201	3.99268	intron (NR_125909, intron 8 of 8)	309124	NR_125909	LOC101928978	ncRNA
ZBTB48_ChIPseq_peak_209931	88680687	88680692	3.99268	exon (NM_001320135, exon 5 of 16)	68516	NM_002530	NTRK3	protein-coding
ZBTB48_ChIPseq_peak_525429	99020611	99020616	3.99268	intron (NM_001198879, intron 8 of 8)	14012	NM_003910	BUD31	protein-coding
ZBTB48_ChIPseq_peak_60974	211709349	211709354	3.99268	Intergenic	42748	NM_021194	SLC30A1	protein-coding
ZBTB48_ChIPseq_peak_170446	56151382	56151387	3.99268	Intergenic	402795	NR_049804	MIR5007	ncRNA
ZBTB48_ChIPseq_peak_542899	2166527	2166532	3.99268	Intergenic	141860	NR_106983	MIR7160	ncRNA
ZBTB48_ChIPseq_peak_419311	167846453	167846458	3.99268	Intergenic	-32742	NM_014498	GOLIM4	protein-coding
ZBTB48_ChIPseq_peak_332838b	74649521	74649526	3.99268	promoter-TSS (NM_001316766)	673	NM_032118	WDR54	protein-coding
ZBTB48_ChIPseq_peak_377483	44803881	44803886	3.99268	Intergenic	-21654	NR_131902	LINC01679	ncRNA
ZBTB48_ChIPseq_peak_108005	125281353	125281358	3.99268	Intergenic	-144516	NM_153442	GPR26	protein-coding
ZBTB48_ChIPseq_peak_515294	1799818	1799823	3.99268	Intergenic	-17874	NR_120508	ELFN1-AS1	ncRNA
ZBTB48_ChIPseq_peak_15588c	24408832	24408837	3.99268	intron (NM_152372, intron 17 of 36)	29831	NM_152372	MYOM3	protein-coding
ZBTB48_ChIPseq_peak_398162c	46491077	46491082	3.99268	intron (NR_110479, intron 1 of 4)	4155	NR_037413	MIR3619	ncRNA
ZBTB48_ChIPseq_peak_298993	15224464	15224469	3.99268	exon (NM_033025, exon 8 of 8)	6291	NM_033025	SYDE1	protein-coding
ZBTB48_ChIPseq_peak_113176	2906992	2906997	3.99268	promoter-TSS (NM_001122631)	1	NM_000076	CDKN1C	protein-coding
ZBTB48_ChIPseq_peak_63603	224075834	224075839	3.99268	Intergenic	-42162	NM_005426	TP53BP2	protein-coding
ZBTB48_ChIPseq_peak_422296	184094485	184094490	3.99268	intron (NM_001290028, intron 1 of 5)	1509	NM_000460	THPO	protein-coding
ZBTB48_ChIPseq_peak_350754	22252357	22252362	3.99268	Intergenic	11080	NR_110615	LINC01427	ncRNA
ZBTB48_ChIPseq_peak_3868c	6704608	6704613	3.99268	intron (NM_018198, intron 10 of 15)	19400	NM_138350	THAP3	protein-coding
ZBTB48_ChIPseq_peak_299743	16371747	16371752	3.99268	Intergenic	63084	NM_032493	AP1M1	protein-coding
ZBTB48_ChIPseq_peak_301553a	18136962	18136967	3.99268	Intergenic	17987	NM_015683	ARRDC2	protein-coding
ZBTB48_ChIPseq_peak_489087	35544711	35544716	3.99268	intron (NM_004117, intron 10 of 10)	-63998	NM_003322	TULP1	protein-coding
ZBTB48_ChIPseq_peak_226641	83982558	83982563	3.99268	Intergenic	-4267	NM_013370	OSGIN1	protein-coding
ZBTB48_ChIPseq_peak_353431	31505147	31505152	3.99268	exon (NM_001143967, exon 18 of 27)	58420	NM_001143967	EFCAB8	protein-coding
ZBTB48_ChIPseq_peak_181705b	63757941	63757946	3.99268	3' UTR (NM_020663, exon 5 of 5)	27650	NM_145171	GPHB5	protein-coding
ZBTB48_ChIPseq_peak_436099	154333949	154333954	3.99268	intron (NM_032117, intron 7 of 7)	-53547	NM_015196	TMEM131L	protein-coding
ZBTB48_ChIPseq_peak_155739	115175959	115175964	3.99268	Intergenic	-53992	NM_005996	TBX3	protein-coding
ZBTB48_ChIPseq_peak_115012	17215857	17215862	3.99268	intron (NM_002645, intron 1 of 32)	13684	NM_002645	PIK3C2A	protein-coding
ZBTB48_ChIPseq_peak_246723	37046419	37046424	3.99268	intron (NM_001271608, intron 2 of 5)	20309	NM_006148	LASP1	protein-coding
ZBTB48_ChIPseq_peak_53944	181451556	181451561	3.99268	Intergenic	-1128	NM_000721	CACNA1E	protein-coding
ZBTB48_ChIPseq_peak_219308	23374111	23374116	3.99268	intron (NM_000336, intron 4 of 12)	60522	NM_000336	SCNN1B	protein-coding
ZBTB48_ChIPseq_peak_340586	190717959	190717964	3.99268	intron (NM_000534, intron 7 of 12)	-68864	NM_016467	ORMDL1	protein-coding
ZBTB48_ChIPseq_peak_327955	31330876	31330881	3.99268	intron (NM_001329095, intron 1 of 15)	21628	NM_024572	GALNT14	protein-coding
ZBTB48_ChIPseq_peak_552831	42498187	42498192	3.99268	Intergenic	-54330	NM_000749	CHRNB3	protein-coding
ZBTB48_ChIPseq_peak_56856	201871850	201871855	3.99268	intron (NM_012134, intron 1 of 2)	14047	NM_198149	SHISA4	protein-coding
ZBTB48_ChIPseq_peak_471278	171985693	171985698	3.99268	intron (NR_146726, intron 1 of 2)	322	NR_146726	LINC01944	ncRNA
ZBTB48_ChIPseq_peak_559797a	145688315	145688320	3.99268	promoter-TSS (NM_001330618)	-83	NM_032687	CYHR1	protein-coding
ZBTB48_ChIPseq_peak_227765	86677942	86677947	3.99268	Intergenic	65829	NM_005250	FOXL1	protein-coding
ZBTB48_ChIPseq_peak_476375	591219	591224	3.99268	intron (NR_073064, intron 13 of 29)	65743	NM_148959	HUS1B	protein-coding
ZBTB48_ChIPseq_peak_250719	42325666	42325671	3.99268	TTS (NM_000342)	19834	NM_000342	SLC4A1	protein-coding
ZBTB48_ChIPseq_peak_586049	48760727	48760732	3.99268	TTS (NM_005710)	4954	NM_005710	PQBP1	protein-coding
ZBTB48_ChIPseq_peak_527369	101425136	101425141	3.99268	Intergenic	-34046	NM_001913	CUX1	protein-coding
ZBTB48_ChIPseq_peak_494821	49650669	49650674	3.99268	Intergenic	30632	NM_003296	CRISP2	protein-coding
ZBTB48_ChIPseq_peak_557029	120704502	120704507	3.99268	Intergenic	-18688	NM_006209	ENPP2	protein-coding
ZBTB48_ChIPseq_peak_287341c	1131135	1131140	3.99268	intron (NM_014963, intron 4 of 31)	1136	NM_014963	SBNO2	protein-coding
ZBTB48_ChIPseq_peak_116249	34524809	34524814	3.99268	intron (NM_198381, intron 2 of 6)	8535	NM_001422	ELF5	protein-coding
ZBTB48_ChIPseq_peak_39631	105660150	105660155	3.99268	Intergenic	501405	NR_125954	LINC01676	ncRNA
ZBTB48_ChIPseq_peak_493578	43860949	43860954	3.99268	intron (NR_024478, intron 1 of 1)	2186	NR_024478	LINC01512	ncRNA
ZBTB48_ChIPseq_peak_77874	13399661	13399666	3.99268	Intergenic	-9365	NM_012247	SEPHS1	protein-coding
ZBTB48_ChIPseq_peak_449140	57389933	57389938	3.99268	Intergenic	28233	NR_104669	LINC02101	ncRNA
ZBTB48_ChIPseq_peak_292141d	5833616	5833621	3.99268	intron (NM_001040701, intron 1 of 1)	6124	NM_000150	FUT6	protein-coding
ZBTB48_ChIPseq_peak_174431	100404651	100404656	3.99268	intron (NR_120421, intron 4 of 4)	-23398	NR_046525	CLYBL-AS1	ncRNA
ZBTB48_ChIPseq_peak_427435	1985461	1985466	3.99268	intron (NM_005663, intron 9 of 10)	2741	NR_030641	MIR943	ncRNA
ZBTB48_ChIPseq_peak_291508b	5165500	5165505	3.99268	Intergenic	175312	NM_002850	PTPRS	protein-coding
ZBTB48_ChIPseq_peak_350182	19813164	19813169	3.99268	Intergenic	-53999	NM_018993	RIN2	protein-coding
ZBTB48_ChIPseq_peak_298872	14911507	14911512	3.99268	promoter-TSS (NM_198944)	-561	NM_198944	OR7C1	protein-coding
ZBTB48_ChIPseq_peak_60661	210526405	210526410	3.99268	intron (NM_001170564, intron 2 of 9)	23767	NM_018194	HHAT	protein-coding
ZBTB48_ChIPseq_peak_517431	24753920	24753925	3.99268	intron (NM_001127454, intron 4 of 8)	43161	NM_004403	GSDME	protein-coding
ZBTB48_ChIPseq_peak_559007	142619744	142619749	3.99268	Intergenic	-102416	NM_207414	MROH5	protein-coding
ZBTB48_ChIPseq_peak_367536	60622616	60622621	3.99268	intron (NM_003185, intron 1 of 14)	-17240	NR_130463	MIR3195	ncRNA
ZBTB48_ChIPseq_peak_558403	137071911	137071916	3.99268	Intergenic	-471128	NR_147196	LINC02055	ncRNA
ZBTB48_ChIPseq_peak_456641	111916003	111916008	3.99268	Intergenic	-48128	NR_104672	LINC02200	ncRNA
ZBTB48_ChIPseq_peak_95735a	88005451	88005456	3.99268	intron (NM_017551, intron 2 of 15)	19092	NR_029907	MIR346	ncRNA
ZBTB48_ChIPseq_peak_2499	3743879	3743884	3.99268	intron (NM_014704, intron 15 of 21)	29916	NM_014704	CEP104	protein-coding
ZBTB48_ChIPseq_peak_482876	18210624	18210629	3.99268	intron (NM_153042, intron 13 of 17)	54173	NM_003472	DEK	protein-coding
ZBTB48_ChIPseq_peak_292072	5770267	5770272	3.99268	intron (NM_152784, intron 18 of 21)	14507	NM_153359	PRR22	protein-coding
ZBTB48_ChIPseq_peak_400236	51005139	51005144	3.99268	Intergenic	-3760	NM_001123225	SYCE3	protein-coding
ZBTB48_ChIPseq_peak_318105a	48131021	48131026	3.99268	intron (NM_015711, intron 1 of 14)	19570	NM_015711	BICRA	protein-coding
ZBTB48_ChIPseq_peak_289604b	3359182	3359187	3.99268	promoter-TSS (NM_205843)	-377	NM_005597	NFIC	protein-coding
ZBTB48_ChIPseq_peak_321144	51689876	51689881	3.99268	Intergenic	-4656	NR_110732	LOC101928517	ncRNA
ZBTB48_ChIPseq_peak_72814a	244467670	244467675	3.99268	Intergenic	-48265	NM_001012970	C1orf100	protein-coding
ZBTB48_ChIPseq_peak_230247a	1439820	1439825	3.99268	intron (NM_006224, intron 7 of 11)	19609	NR_028514	PITPNA-AS1	ncRNA
ZBTB48_ChIPseq_peak_558741	141793207	141793212	3.99268	intron (NM_001352716, intron 13 of 34)	-64376	NM_005607	PTK2	protein-coding
ZBTB48_ChIPseq_peak_354797	33586957	33586962	3.99268	exon (NM_020884, exon 36 of 45)	-8684	NR_039912	MIR499B	ncRNA
ZBTB48_ChIPseq_peak_197050	45792975	45792980	3.99268	intron (NM_013309, intron 3 of 7)	-10357	NM_173609	HMGN2P46	pseudo
ZBTB48_ChIPseq_peak_177382	113957087	113957092	3.99268	intron (NM_005561, intron 1 of 8)	5620	NM_005561	LAMP1	protein-coding
ZBTB48_ChIPseq_peak_397254	45201043	45201048	3.99268	intron (NM_001017526, intron 3 of 12)	52607	NM_181335	ARHGAP8	protein-coding
ZBTB48_ChIPseq_peak_573468	134690852	134690857	3.99268	Intergenic	-75523	NM_005312	RAPGEF1	protein-coding
ZBTB48_ChIPseq_peak_163642b	132828820	132828825	3.99268	intron (NM_001122636, intron 5 of 10)	-23155	NR_024563	LOC100130238	ncRNA
ZBTB48_ChIPseq_peak_396495	44227542	44227547	3.99268	intron (NM_014351, intron 5 of 6)	-19327	NM_022785	EFCAB6	protein-coding
ZBTB48_ChIPseq_peak_526522	100433789	100433794	3.99268	Intergenic	-8648	NM_004444	EPHB4	protein-coding
ZBTB48_ChIPseq_peak_227432a	85651407	85651412	3.99268	intron (NM_001278184, intron 1 of 14)	4673	NM_014615	GSE1	protein-coding
ZBTB48_ChIPseq_peak_368556	61765593	61765598	3.99268	Intergenic	-31924	NR_003245	HAR1B	ncRNA
ZBTB48_ChIPseq_peak_147876	89815268	89815273	3.99268	intron (NR_037659, intron 11 of 11)	-68634	NM_001946	DUSP6	protein-coding
ZBTB48_ChIPseq_peak_432051	76619771	76619776	3.99268	Intergenic	-21106	NM_012297	G3BP2	protein-coding
ZBTB48_ChIPseq_peak_326686	25322175	25322180	3.99268	intron (NM_014971, intron 3 of 22)	56845	NM_014971	EFR3B	protein-coding
ZBTB48_ChIPseq_peak_232065	3846665	3846670	3.99268	intron (NM_174954, intron 11 of 22)	21091	NM_005173	ATP2A3	protein-coding
ZBTB48_ChIPseq_peak_295982	11281187	11281192	3.99268	intron (NM_015493, intron 8 of 10)	-14701	NM_182513	SPC24	protein-coding
ZBTB48_ChIPseq_peak_28901	46801883	46801888	3.99268	Intergenic	-3964	NM_199044	NSUN4	protein-coding
ZBTB48_ChIPseq_peak_226386	81428859	81428864	3.99268	Intergenic	10238	NR_039871	MIR4720	ncRNA
ZBTB48_ChIPseq_peak_160452a	123749886	123749891	3.99268	intron (NM_001270434, intron 2 of 3)	2913	NM_004642	CDK2AP1	protein-coding
ZBTB48_ChIPseq_peak_144103	57721934	57721939	3.99268	intron (NM_001351213, intron 1 of 22)	13292	NM_014925	R3HDM2	protein-coding
ZBTB48_ChIPseq_peak_343729	228616242	228616247	3.99268	Intergenic	-33499	NM_025243	SLC19A3	protein-coding
ZBTB48_ChIPseq_peak_47945b	156293969	156293974	3.99268	intron (NM_001008800, intron 4 of 11)	-13134	NM_144627	TSACC	protein-coding
ZBTB48_ChIPseq_peak_268901	78073207	78073212	3.99268	intron (NM_017950, intron 19 of 19)	-2116	NM_000152	GAA	protein-coding
ZBTB48_ChIPseq_peak_35643	73572152	73572157	3.99268	Intergenic	-199699	NR_110676	LINC01360	ncRNA
ZBTB48_ChIPseq_peak_240396	20898221	20898226	3.99268	Intergenic	48129	NM_015276	USP22	protein-coding
ZBTB48_ChIPseq_peak_319258c	49448857	49448862	3.99268	TTS (NM_014475)	-9258	NM_004324	BAX	protein-coding
ZBTB48_ChIPseq_peak_397595b	45643483	45643488	3.99268	Intergenic	-6835	NM_015264	KIAA0930	protein-coding
ZBTB48_ChIPseq_peak_356144b	35475281	35475286	3.99268	intron (NM_080627, intron 1 of 14)	12993	NM_080627	SOGA1	protein-coding
ZBTB48_ChIPseq_peak_4540	7726715	7726720	3.99268	intron (NM_001349608, intron 8 of 21)	-3073	NM_015215	CAMTA1	protein-coding
ZBTB48_ChIPseq_peak_233212	5241741	5241746	3.99268	intron (NM_001083585, intron 5 of 17)	56185	NM_004703	RABEP1	protein-coding
ZBTB48_ChIPseq_peak_362030a	48230459	48230464	3.99268	Intergenic	-45754	NM_000961	PTGIS	protein-coding
ZBTB48_ChIPseq_peak_544737	11435591	11435596	3.99268	intron (NR_040035, intron 1 of 2)	1549	NR_040035	LINC00208	ncRNA
ZBTB48_ChIPseq_peak_264433	73116290	73116295	3.99268	intron (NM_024585, intron 2 of 2)	10245	NM_024585	ARMC7	protein-coding
ZBTB48_ChIPseq_peak_499279	90610703	90610708	3.99268	Intergenic	6517	NM_032602	GJA10	protein-coding
ZBTB48_ChIPseq_peak_506205	139338214	139338219	3.99268	Intergenic	-11603	NM_021243	ABRACL	protein-coding
ZBTB48_ChIPseq_peak_124624	102726509	102726514	3.99268	Intergenic	-12091	NM_002422	MMP3	protein-coding
ZBTB48_ChIPseq_peak_548705	27311849	27311854	3.99268	intron (NM_173176, intron 29 of 30)	20964	NR_106901	MIR6842	ncRNA
ZBTB48_ChIPseq_peak_323509	57645236	57645241	3.99268	TTS (NM_052882)	11332	NM_052882	ZIM3	protein-coding
ZBTB48_ChIPseq_peak_163767a	132997975	132997980	3.99268	Intergenic	-69180	NM_001142641	FBRSL1	protein-coding
ZBTB48_ChIPseq_peak_281998	48506881	48506886	3.99268	intron (NM_018696, intron 2 of 3)	12496	NM_018696	ELAC1	protein-coding
ZBTB48_ChIPseq_peak_583488a	40006135	40006140	3.99268	intron (NM_001123384, intron 1 of 13)	30445	NM_017745	BCOR	protein-coding
ZBTB48_ChIPseq_peak_201031b	68118912	68118917	3.99268	exon (NM_001258024, exon 5 of 15)	6872	NM_001031807	SKOR1	protein-coding
ZBTB48_ChIPseq_peak_332286	71394404	71394409	3.99268	Intergenic	36962	NM_005791	MPHOSPH10	protein-coding
ZBTB48_ChIPseq_peak_582438	31406924	31406929	3.99268	intron (NM_000109, intron 60 of 78)	119489	NM_000109	DMD	protein-coding
ZBTB48_ChIPseq_peak_496518	72130297	72130302	3.99268	promoter-TSS (NR_121615)	149	NR_026807	LINC00472	ncRNA
ZBTB48_ChIPseq_peak_319414a	49607552	49607557	3.99268	intron (NM_001301069, intron 7 of 9)	-10064	NM_022165	LIN7B	protein-coding
ZBTB48_ChIPseq_peak_554243	58522609	58522614	3.99268	Intergenic	-136097	NR_134276	LOC286178	ncRNA
ZBTB48_ChIPseq_peak_471093	171727301	171727306	3.99268	Intergenic	14702	NM_001007542	LOC100288254	ncRNA
ZBTB48_ChIPseq_peak_565870	98105090	98105095	3.99268	Intergenic	-25101	NM_000136	FANCC	protein-coding
ZBTB48_ChIPseq_peak_107998	125273578	125273583	3.99268	Intergenic	-152291	NM_153442	GPR26	protein-coding
ZBTB48_ChIPseq_peak_297989	13985169	13985174	3.99268	promoter-TSS (NR_030179)	-342	NR_029613	MIR181C	ncRNA
ZBTB48_ChIPseq_peak_564939	92073075	92073080	3.99268	intron (NM_006378, intron 1 of 17)	21534	NM_006378	SEMA4D	protein-coding
ZBTB48_ChIPseq_peak_230643c	1849730	1849735	3.99268	intron (NM_178568, intron 1 of 1)	-71278	NR_135642	LOC105371485	ncRNA
ZBTB48_ChIPseq_peak_219760	27641175	27641180	3.99268	intron (NM_015202, intron 4 of 27)	79709	NM_015202	KIAA0556	protein-coding
ZBTB48_ChIPseq_peak_162391	128915760	128915765	3.99268	intron (NM_001136103, intron 2 of 8)	137125	NR_037406	MIR3612	ncRNA
ZBTB48_ChIPseq_peak_131074	5153380	5153385	3.99268	exon (NM_002234, exon 1 of 1)	297	NM_002234	KCNA5	protein-coding
ZBTB48_ChIPseq_peak_515583	2656529	2656534	3.99268	Intergenic	-15072	NM_025250	TTYH3	protein-coding
ZBTB48_ChIPseq_peak_456404	109704147	109704152	3.99268	Intergenic	145467	NR_031644	MIR548F3	ncRNA
ZBTB48_ChIPseq_peak_315598b	45450203	45450208	3.99268	intron (NM_000483, intron 1 of 3)	966	NM_000483	APOC2	protein-coding
ZBTB48_ChIPseq_peak_212000	92706600	92706605	3.99268	3' UTR (NM_013272, exon 10 of 10)	-230515	NM_006011	ST8SIA2	protein-coding
ZBTB48_ChIPseq_peak_399659b	50328163	50328168	3.99268	Intergenic	15887	NM_024324	CRELD2	protein-coding
ZBTB48_ChIPseq_peak_144607	59056799	59056804	3.99268	intron (NR_120452, intron 1 of 7)	71317	NR_126341	LOC100506869	ncRNA
ZBTB48_ChIPseq_peak_296609	12078154	12078159	3.99268	intron (NM_001012753, intron 1 of 3)	2287	NM_001012753	ZNF763	protein-coding
ZBTB48_ChIPseq_peak_327869a	30453349	30453354	3.99268	Intergenic	-1046	NM_030915	LBH	protein-coding
ZBTB48_ChIPseq_peak_604894b	153139044	153139049	3.99268	intron (NM_000425, intron 1 of 27)	2353	NM_000425	L1CAM	protein-coding
ZBTB48_ChIPseq_peak_246418	36727012	36727017	3.99268	intron (NM_025248, intron 2 of 18)	35169	NM_025248	SRCIN1	protein-coding
ZBTB48_ChIPseq_peak_126765b	119688226	119688231	3.99268	Intergenic	87935	NR_120587	LOC102724301	ncRNA
ZBTB48_ChIPseq_peak_490012	36995600	36995605	3.99268	intron (NM_173558, intron 15 of 15)	22179	NM_173558	FGD2	protein-coding
ZBTB48_ChIPseq_peak_35268	68628585	68628590	3.99268	intron (NM_001193334, intron 1 of 10)	20706	NR_031664	MIR1262	ncRNA
ZBTB48_ChIPseq_peak_163757	132986165	132986170	3.99268	Intergenic	79731	NR_120467	LOC101928416	ncRNA
ZBTB48_ChIPseq_peak_577917a	140164690	140164695	3.99268	intron (NM_015456, intron 10 of 12)	-7588	NM_017723	TOR4A	protein-coding
ZBTB48_ChIPseq_peak_20137b	30989418	30989423	3.99268	Intergenic	-202199	NR_034182	MATN1-AS1	ncRNA
ZBTB48_ChIPseq_peak_324845	9347565	9347570	3.99268	intron (NM_001135191, intron 1 of 26)	673	NM_003887	ASAP2	protein-coding
ZBTB48_ChIPseq_peak_81992	29966356	29966361	3.99268	intron (NM_001323600, intron 2 of 36)	-42457	NM_003174	SVIL	protein-coding
ZBTB48_ChIPseq_peak_556330	102496298	102496303	3.99268	Intergenic	-8367	NM_024915	GRHL2	protein-coding
ZBTB48_ChIPseq_peak_116500	43854478	43854483	3.99268	intron (NM_016142, intron 7 of 10)	-47877	NM_139178	ALKBH3	protein-coding
ZBTB48_ChIPseq_peak_155148a	113743182	113743187	3.99268	intron (NR_152403, intron 14 of 15)	13856	NR_106820	MIR6762	ncRNA
ZBTB48_ChIPseq_peak_88602	70432086	70432091	3.99268	intron (NM_030625, intron 7 of 11)	-48813	NM_018237	CCAR1	protein-coding
ZBTB48_ChIPseq_peak_227241	85360576	85360581	3.99268	Intergenic	-20647	NR_049816	MIR5093	ncRNA
ZBTB48_ChIPseq_peak_135797	29328235	29328240	3.99268	intron (NM_001271783, intron 1 of 11)	26301	NM_018099	FAR2	protein-coding
ZBTB48_ChIPseq_peak_243966	30627963	30627968	3.99268	intron (NM_138328, intron 6 of 8)	34770	NM_138328	RHBDL3	protein-coding
ZBTB48_ChIPseq_peak_207564	79367000	79367005	3.99268	intron (NM_002891, intron 1 of 27)	16213	NM_002891	RASGRF1	protein-coding
ZBTB48_ChIPseq_peak_23555	36997589	36997594	3.99268	Intergenic	-48676	NM_000760	CSF3R	protein-coding
ZBTB48_ChIPseq_peak_378735b	46187685	46187690	3.99268	TTS (NM_003343)	34064	NM_003343	UBE2G2	protein-coding
ZBTB48_ChIPseq_peak_368739	61956456	61956461	3.99268	intron (NM_020882, intron 27 of 35)	31920	NM_020882	COL20A1	protein-coding
ZBTB48_ChIPseq_peak_587978a	56785839	56785844	3.99268	intron (NM_001348129, intron 2 of 2)	-21824	NR_002308	UQCRBP1	pseudo
ZBTB48_ChIPseq_peak_384141	23761543	23761548	3.99268	Intergenic	-14206	NR_110538	LINC01659	ncRNA
ZBTB48_ChIPseq_peak_431085	48859782	48859787	3.99268	intron (NM_001079839, intron 8 of 8)	2436	NR_146806	OCIAD1-AS1	ncRNA
ZBTB48_ChIPseq_peak_66272b	228529184	228529189	3.99268	exon (NM_001098623, exon 74 of 105)	55624	NR_106800	MIR6742	ncRNA
ZBTB48_ChIPseq_peak_398043a	46361879	46361884	3.99268	intron (NM_058238, intron 1 of 3)	11127	NM_058238	WNT7B	protein-coding
ZBTB48_ChIPseq_peak_182577	69214302	69214307	3.99268	Intergenic	46327	NM_004926	ZFP36L1	protein-coding
ZBTB48_ChIPseq_peak_273053a	6146062	6146067	3.99268	intron (NM_173464, intron 13 of 19)	-110679	NR_110765	L3MBTL4-AS1	ncRNA
ZBTB48_ChIPseq_peak_570268b	130822030	130822035	3.99268	Intergenic	7567	NM_197956	NAIF1	protein-coding
ZBTB48_ChIPseq_peak_118792	62484496	62484501	3.99268	non-coding (NR_037946, exon 11 of 24)	-7407	NM_032667	BSCL2	protein-coding
ZBTB48_ChIPseq_peak_364792a	55362198	55362203	3.99268	Intergenic	157842	NM_003222	TFAP2C	protein-coding
ZBTB48_ChIPseq_peak_221187	30923676	30923681	3.99268	Intergenic	-10698	NM_019085	FBXL19	protein-coding
ZBTB48_ChIPseq_peak_280163	44501170	44501175	3.99268	intron (NM_001353907, intron 1 of 13)	-1042	NM_004671	PIAS2	protein-coding
ZBTB48_ChIPseq_peak_519024	39768428	39768433	3.99268	Intergenic	-4737	NM_198284	LINC00265	ncRNA
ZBTB48_ChIPseq_peak_333430	86024808	86024813	3.99268	Intergenic	-14010	NR_106719	MIR6071	ncRNA
ZBTB48_ChIPseq_peak_240b	1061360	1061365	3.99268	Intergenic	-9626	NM_017891	C1orf159	protein-coding
ZBTB48_ChIPseq_peak_76212a	8138512	8138517	3.99268	Intergenic	41847	NM_002051	GATA3	protein-coding
ZBTB48_ChIPseq_peak_271717	81025213	81025218	3.99268	Intergenic	-12352	NM_001004431	METRNL	protein-coding
ZBTB48_ChIPseq_peak_130261	3230428	3230433	3.99268	intron (NM_006675, intron 2 of 8)	43909	NM_006675	TSPAN9	protein-coding
ZBTB48_ChIPseq_peak_434081	113496844	113496849	3.99268	intron (NM_018392, intron 16 of 27)	-59518	NM_024019	NEUROG2	protein-coding
ZBTB48_ChIPseq_peak_577890	140144583	140144588	3.99268	TTS (NR_038389)	-1128	NM_001004353	STPG3	protein-coding
ZBTB48_ChIPseq_peak_247025b	37383671	37383676	3.99268	Intergenic	-1548	NM_198993	STAC2	protein-coding
ZBTB48_ChIPseq_peak_122521	73209451	73209456	3.99268	intron (NM_015159, intron 1 of 7)	99781	NM_015159	FAM168A	protein-coding
ZBTB48_ChIPseq_peak_274810	12174727	12174732	3.99268	Intergenic	-26049	NR_049896	C18orf61	ncRNA
ZBTB48_ChIPseq_peak_539814	154880972	154880977	3.99268	Intergenic	-17707	NR_038945	HTR5A-AS1	ncRNA
ZBTB48_ChIPseq_peak_69947c	235589477	235589482	3.99268	intron (NM_001079515, intron 5 of 16)	58804	NM_003193	TBCE	protein-coding
ZBTB48_ChIPseq_peak_165848b	30995830	30995835	3.99268	promoter-TSS (NM_001355247)	549	NR_125771	LINC01058	ncRNA
ZBTB48_ChIPseq_peak_217724	11665532	11665537	3.99268	intron (NR_024320, intron 1 of 3)	14695	NM_004862	LITAF	protein-coding
ZBTB48_ChIPseq_peak_360071b	45068281	45068286	3.99268	intron (NR_146919, intron 3 of 3)	17999	NM_173643	ZNF663P	pseudo
ZBTB48_ChIPseq_peak_33996	62784286	62784291	3.99268	intron (NM_001320269, intron 1 of 8)	795	NM_181712	KANK4	protein-coding
ZBTB48_ChIPseq_peak_392896a	39565801	39565806	3.99268	Intergenic	-17148	NM_175709	CBX7	protein-coding
ZBTB48_ChIPseq_peak_292482	6222603	6222608	3.99268	exon (NM_005934, exon 6 of 12)	57354	NM_005934	MLLT1	protein-coding
ZBTB48_ChIPseq_peak_55234	191697894	191697899	3.99268	Intergenic	-429696	NM_130782	RGS18	protein-coding
ZBTB48_ChIPseq_peak_349755	17809197	17809202	3.99268	Intergenic	128606	NM_178477	BANF2	protein-coding
ZBTB48_ChIPseq_peak_289167	2919792	2919797	3.99268	Intergenic	12688	NM_173480	ZNF57	protein-coding
ZBTB48_ChIPseq_peak_536726b	145814257	145814262	3.99268	intron (NM_014141, intron 1 of 23)	806	NM_014141	CNTNAP2	protein-coding
ZBTB48_ChIPseq_peak_4360	7516871	7516876	3.99268	intron (NM_001349608, intron 4 of 21)	-67059	NR_146199	LOC102725193	ncRNA
ZBTB48_ChIPseq_peak_449263	58491199	58491204	3.99268	intron (NM_001104631, intron 2 of 14)	80744	NM_006203	PDE4D	protein-coding
ZBTB48_ChIPseq_peak_297116c	12939474	12939479	3.99268	exon (NM_031429, exon 5 of 7)	1754	NM_031429	RTBDN	protein-coding
ZBTB48_ChIPseq_peak_450258a	66046255	66046260	3.99268	intron (NM_198828, intron 1 of 5)	-78347	NM_015183	MAST4	protein-coding
ZBTB48_ChIPseq_peak_4326	7482877	7482882	3.99268	intron (NM_001349608, intron 4 of 21)	-33065	NR_146199	LOC102725193	ncRNA
ZBTB48_ChIPseq_peak_571349a	132205150	132205155	3.99268	Intergenic	-45787	NR_038955	LINC00963	ncRNA
ZBTB48_ChIPseq_peak_197741	55804009	55804014	3.99268	Intergenic	-3579	NM_130810	DNAAF4	protein-coding
ZBTB48_ChIPseq_peak_331342	65078310	65078315	3.99268	intron (NR_110224, intron 1 of 4)	12453	NR_110224	LINC01800	ncRNA
ZBTB48_ChIPseq_peak_431069	48708866	48708871	3.99268	intron (NM_015030, intron 2 of 63)	73448	NM_015030	FRYL	protein-coding
ZBTB48_ChIPseq_peak_214401c	101864399	101864404	3.99268	intron (NM_001291309, intron 16 of 20)	-10241	NR_132373	PCSK6-AS1	ncRNA
ZBTB48_ChIPseq_peak_98918b	99109264	99109269	3.99268	Intergenic	-14808	NM_012083	FRAT2	protein-coding
ZBTB48_ChIPseq_peak_393398b	40085817	40085822	3.99268	TTS (NM_021096)	119061	NM_021096	CACNA1I	protein-coding
ZBTB48_ChIPseq_peak_519305a	42772761	42772766	3.99268	Intergenic	-26717	NR_110833	LINC01448	ncRNA
ZBTB48_ChIPseq_peak_382310a	20202055	20202060	3.99268	Intergenic	8202	NM_152508	LINC00896	ncRNA
ZBTB48_ChIPseq_peak_287418a	1217397	1217402	3.99268	intron (NM_000455, intron 1 of 9)	11601	NM_000455	STK11	protein-coding
ZBTB48_ChIPseq_peak_73430	371126	371131	3.99268	intron (NM_014974, intron 31 of 36)	-43102
ZBTB48_ChIPseq_peak_298483	14455323	14455328	3.99268	TTS (NR_134916)	10770	NR_134916	LINC01842	ncRNA
ZBTB48_ChIPseq_peak_193747	105728117	105728122	3.99268	intron (NM_001242786, intron 3 of 17)	-12378	NM_001519	BRF1	protein-coding
ZBTB48_ChIPseq_peak_118137	60809747	60809752	3.99268	Intergenic	-51686	NM_014207	CD5	protein-coding
ZBTB48_ChIPseq_peak_50673	166246497	166246502	3.99268	Intergenic	-110507	NM_001017961	FAM78B	protein-coding
ZBTB48_ChIPseq_peak_521515	66942948	66942953	3.99268	Intergenic	141987	NR_108104	LINC01372	ncRNA
ZBTB48_ChIPseq_peak_101464b	104138227	104138232	3.99268	intron (NM_004193, intron 33 of 39)	-15638	NM_002502	NFKB2	protein-coding
ZBTB48_ChIPseq_peak_194641	26393556	26393561	3.99268	Intergenic	32598	NR_038851	LINC00929	ncRNA
ZBTB48_ChIPseq_peak_126372a	118659228	118659233	3.99268	intron (NM_004397, intron 1 of 13)	2427	NM_004397	DDX6	protein-coding
ZBTB48_ChIPseq_peak_332451	72570465	72570470	3.99268	intron (NR_135774, intron 17 of 19)	-195476	NM_019885	CYP26B1	protein-coding
ZBTB48_ChIPseq_peak_284013	60274578	60274583	3.99268	Intergenic	83922	NM_017742	ZCCHC2	protein-coding
ZBTB48_ChIPseq_peak_13606b	21668950	21668955	3.99268	intron (NM_001113348, intron 1 of 18)	3082	NM_001397	ECE1	protein-coding
ZBTB48_ChIPseq_peak_155612b	114918704	114918709	3.99268	Intergenic	-72459	NM_000192	TBX5	protein-coding
ZBTB48_ChIPseq_peak_195189	33487344	33487349	3.99268	promoter-TSS (NM_001277314)	-412	NM_198500	FMN1	protein-coding
ZBTB48_ChIPseq_peak_364750	55281593	55281598	3.99268	Intergenic	77237	NM_003222	TFAP2C	protein-coding
ZBTB48_ChIPseq_peak_516040	5257245	5257250	3.99268	intron (NM_001033519, intron 5 of 11)	3347	NM_015610	WIPI2	protein-coding
ZBTB48_ChIPseq_peak_89098	71185517	71185522	3.99268	Intergenic	-8845	NM_001057	TACR2	protein-coding
ZBTB48_ChIPseq_peak_259330	61585453	61585458	3.99268	Intergenic	-15240	NM_030779	KCNH6	protein-coding
ZBTB48_ChIPseq_peak_398745a	47120356	47120361	3.99268	intron (NM_022766, intron 1 of 12)	13794	NM_022766	CERK	protein-coding
ZBTB48_ChIPseq_peak_225877	75550431	75550436	3.99268	Intergenic	18635	NM_012126	CHST5	protein-coding
ZBTB48_ChIPseq_peak_541242b	157476898	157476903	3.99268	intron (NM_130842, intron 11 of 21)	-109786	NR_029689	MIR153-2	ncRNA
ZBTB48_ChIPseq_peak_424385	192781932	192781937	3.99268	Intergenic	-145984	NM_178496	MB21D2	protein-coding
ZBTB48_ChIPseq_peak_557961	128993659	128993664	3.99268	intron (NR_003367, intron 3 of 8)	20782	NR_031610	MIR1205	ncRNA
ZBTB48_ChIPseq_peak_481871	15508680	15508685	3.99268	exon (NM_001267040, exon 12 of 18)	154607	NM_032122	DTNBP1	protein-coding
ZBTB48_ChIPseq_peak_1152	2090280	2090285	3.99268	intron (NM_001033582, intron 7 of 14)	25032	NR_146290	PRKCZ-AS1	ncRNA
ZBTB48_ChIPseq_peak_123176	76083029	76083034	3.99268	intron (NM_004705, intron 1 of 4)	8978	NM_004705	THAP12	protein-coding
ZBTB48_ChIPseq_peak_264378c	73072938	73072943	3.99268	Intergenic	-10882	NM_004695	SLC16A5	protein-coding
ZBTB48_ChIPseq_peak_525303b	98890266	98890271	3.99268	intron (NR_002147, intron 12 of 15)	19344	NR_002147	MYH16	pseudo
ZBTB48_ChIPseq_peak_343215	220748682	220748687	3.99268	Intergenic	20926	NR_146975	LINC01803	ncRNA
ZBTB48_ChIPseq_peak_181092	56183740	56183745	3.99268	Intergenic	-49221	NR_004844	RPL13AP3	pseudo
ZBTB48_ChIPseq_peak_16312	25383413	25383418	3.99268	Intergenic	33421	NR_039623	MIR4425	ncRNA
ZBTB48_ChIPseq_peak_563178	73380373	73380378	3.99268	intron (NM_001007471, intron 7 of 24)	44625	NR_029621	MIR204	ncRNA
ZBTB48_ChIPseq_peak_271232	80496340	80496345	3.99268	intron (NM_004514, intron 1 of 8)	18748	NM_004514	FOXK2	protein-coding
ZBTB48_ChIPseq_peak_188617b	97185705	97185710	3.99268	Intergenic	-21821	NR_146552	LINC02299	ncRNA
ZBTB48_ChIPseq_peak_315827	45666287	45666292	3.99268	3' UTR (NM_024108, exon 6 of 6)	-2881	NM_198478	NKPD1	protein-coding
ZBTB48_ChIPseq_peak_495803	57220597	57220602	3.99268	intron (NM_000947, intron 5 of 14)	-34331	NR_036097	MIR548U	ncRNA
ZBTB48_ChIPseq_peak_353811	32064575	32064580	3.99268	Intergenic	-13351	NM_005093	CBFA2T2	protein-coding
ZBTB48_ChIPseq_peak_567062	111823443	111823448	3.99268	intron (NM_032012, intron 10 of 17)	-14867	NR_029506	MIR32	ncRNA
ZBTB48_ChIPseq_peak_308511e	36138765	36138770	3.99268	promoter-TSS (NM_001863)	-358	NM_001863	COX6B1	protein-coding
ZBTB48_ChIPseq_peak_368567c	61784026	61784031	3.99268	Intergenic	-25824	NR_029670	MIR124-3	ncRNA
ZBTB48_ChIPseq_peak_127752	126368852	126368857	3.99268	intron (NM_032531, intron 4 of 16)	92777	NM_006278	ST3GAL4	protein-coding
ZBTB48_ChIPseq_peak_428064	3503828	3503833	3.99268	TTS (NM_001301071)	17559	NM_173660	DOK7	protein-coding
ZBTB48_ChIPseq_peak_475523b	179518999	179519004	3.99268	Intergenic	-19883	NM_018434	RNF130	protein-coding
ZBTB48_ChIPseq_peak_410622c	52313442	52313447	3.99268	promoter-TSS (NM_025222)	-785	NM_025222	WDR82	protein-coding
ZBTB48_ChIPseq_peak_215864b	2300383	2300388	3.99268	intron (NM_001919, intron 2 of 6)	1217	NM_001919	ECI1	protein-coding
ZBTB48_ChIPseq_peak_489234	35781292	35781297	3.99268	intron (NM_182548, intron 1 of 3)	8223	NM_182548	LHFPL5	protein-coding
ZBTB48_ChIPseq_peak_108213	125779899	125779904	3.99268	3' UTR (NM_014863, exon 6 of 6)	72039	NM_014863	CHST15	protein-coding
ZBTB48_ChIPseq_peak_130360b	3339051	3339056	3.99268	intron (NM_001168320, intron 2 of 7)	136235	NR_148995	LOC100128253	ncRNA
ZBTB48_ChIPseq_peak_122735a	74242885	74242890	3.99268	Intergenic	-38129	NM_001144869	LIPT2	protein-coding
ZBTB48_ChIPseq_peak_364859	55479736	55479741	3.99268	Intergenic	275380	NM_003222	TFAP2C	protein-coding
ZBTB48_ChIPseq_peak_364542	54938965	54938970	3.99268	intron (NM_080821, intron 1 of 2)	4984	NM_080821	FAM210B	protein-coding
ZBTB48_ChIPseq_peak_90935	73639441	73639446	3.99268	Intergenic	-28311	NM_002778	PSAP	protein-coding
ZBTB48_ChIPseq_peak_156627b	117470816	117470821	3.99268	Intergenic	-45676	NR_103809	LOC100506551	ncRNA
ZBTB48_ChIPseq_peak_476487	1263005	1263010	3.99268	Intergenic	-49668	NM_033260	FOXQ1	protein-coding
ZBTB48_ChIPseq_peak_175397	107834775	107834780	3.99268	intron (NM_001080396, intron 2 of 2)	138534	NR_145739	SNORD31B	snoRNA
ZBTB48_ChIPseq_peak_147512	83434562	83434567	3.99268	intron (NM_001320321, intron 8 of 10)	353630	NM_152588	TMTC2	protein-coding
ZBTB48_ChIPseq_peak_528986b	105710767	105710772	3.99268	Intergenic	42022	NM_006754	SYPL1	protein-coding
ZBTB48_ChIPseq_peak_177933	114853006	114853011	3.99268	intron (NM_001320821, intron 1 of 25)	-9554	NM_007368	RASA3	protein-coding
ZBTB48_ChIPseq_peak_558121	131363084	131363089	3.99268	intron (NM_001247996, intron 4 of 30)	-54307	NR_002765	ASAP1-IT1	ncRNA
ZBTB48_ChIPseq_peak_191094	102480163	102480168	3.99268	intron (NM_001376, intron 34 of 77)	49300	NM_001376	DYNC1H1	protein-coding
ZBTB48_ChIPseq_peak_397626	45680620	45680625	3.99268	promoter-TSS (NM_006953)	-246	NM_006953	UPK3A	protein-coding
ZBTB48_ChIPseq_peak_239083b	18034860	18034865	3.99268	intron (NM_016239, intron 9 of 64)	22842	NM_016239	MYO15A	protein-coding
ZBTB48_ChIPseq_peak_543421a	6813753	6813758	3.99268	Intergenic	3928	NR_073408	DEFA9P	pseudo
ZBTB48_ChIPseq_peak_412538	64907794	64907799	3.99268	intron (NR_038264, intron 4 of 5)	-234431	NM_182920	ADAMTS9	protein-coding
ZBTB48_ChIPseq_peak_155912	115784037	115784042	3.99268	Intergenic	-662070	NM_005996	TBX3	protein-coding
ZBTB48_ChIPseq_peak_405867	18639637	18639642	3.99268	Intergenic	-152559	NM_002971	SATB1	protein-coding
ZBTB48_ChIPseq_peak_586346	49142419	49142424	3.99268	exon (NM_033215, exon 4 of 4)	16115	NM_033215	PPP1R3F	protein-coding
ZBTB48_ChIPseq_peak_157083	118331037	118331042	3.99268	intron (NM_173598, intron 1 of 19)	74989	NM_173598	KSR2	protein-coding
ZBTB48_ChIPseq_peak_159555	122623321	122623326	3.99268	intron (NM_014938, intron 14 of 16)	-28943	NM_152759	LRRC43	protein-coding
ZBTB48_ChIPseq_peak_193984	105950691	105950696	3.99268	Intergenic	-2564	NM_001311	CRIP1	protein-coding
ZBTB48_ChIPseq_peak_40862	111024892	111024897	3.99268	intron (NR_003599, intron 1 of 8)	1506	NR_003599	CYMP	pseudo
ZBTB48_ChIPseq_peak_564769	90362799	90362804	3.99268	Intergenic	21827	NM_001912	CTSL	protein-coding
ZBTB48_ChIPseq_peak_558621	141497117	141497122	3.99268	Intergenic	-24278	NM_017444	CHRAC1	protein-coding
ZBTB48_ChIPseq_peak_548369	26240725	26240730	3.99268	promoter-TSS (NR_144550)	204	NM_004331	BNIP3L	protein-coding
ZBTB48_ChIPseq_peak_418754	159742641	159742646	3.99268	intron (NR_104132, intron 1 of 2)	4207	NR_104132	LINC01100	ncRNA
ZBTB48_ChIPseq_peak_596966	112423415	112423420	3.99268	intron (NR_110399, intron 3 of 3)	137462	NR_110399	LOC101928437	ncRNA
ZBTB48_ChIPseq_peak_416013	128650657	128650662	3.99268	intron (NM_001348520, intron 11 of 14)	52326	NM_014049	ACAD9	protein-coding
ZBTB48_ChIPseq_peak_339343	172468696	172468701	3.99268	Intergenic	-75221	NM_001378	DYNC1I2	protein-coding
ZBTB48_ChIPseq_peak_329451	45310569	45310574	3.99268	Intergenic	-74029	NM_016932	SIX2	protein-coding
ZBTB48_ChIPseq_peak_238532	17463901	17463906	3.99268	intron (NM_148172, intron 2 of 6)	16876	NM_007169	PEMT	protein-coding
ZBTB48_ChIPseq_peak_190826a	102030447	102030452	3.99268	TTS (NM_001362)	2761	NM_001362	DIO3	protein-coding
ZBTB48_ChIPseq_peak_236403b	10572983	10572988	3.99268	Intergenic	-12359	NM_002470	MYH3	protein-coding
ZBTB48_ChIPseq_peak_194675	28204869	28204874	3.99268	intron (NM_000275, intron 15 of 23)	139587	NM_000275	OCA2	protein-coding
ZBTB48_ChIPseq_peak_86020	49744270	49744275	3.99268	intron (NM_021226, intron 3 of 9)	-24640	NR_146782	ARHGAP22-IT1	ncRNA
ZBTB48_ChIPseq_peak_387141	29622424	29622429	3.99268	intron (NM_133455, intron 4 of 14)	20525	NM_133455	EMID1	protein-coding
ZBTB48_ChIPseq_peak_522888b	75807930	75807935	3.99268	Intergenic	-23279	NM_001039212	SRRM3	protein-coding
ZBTB48_ChIPseq_peak_469799	168329781	168329786	3.99268	intron (NM_003062, intron 4 of 35)	-110449	NR_109897	LOC728095	ncRNA
ZBTB48_ChIPseq_peak_64383	225797556	225797561	3.99268	intron (NM_001008493, intron 1 of 14)	43287	NM_018212	ENAH	protein-coding
ZBTB48_ChIPseq_peak_119579	64442709	64442714	3.99268	intron (NM_138732, intron 6 of 19)	-31924	NM_015080	NRXN2	protein-coding
ZBTB48_ChIPseq_peak_162909	131477264	131477269	3.99268	intron (NR_131950, intron 1 of 2)	1255	NR_131950	ADGRD1-AS1	ncRNA
ZBTB48_ChIPseq_peak_188392	96673447	96673452	3.99268	intron (NM_000623, intron 1 of 2)	2314	NM_000623	BDKRB2	protein-coding
ZBTB48_ChIPseq_peak_296937	12771127	12771132	3.99268	intron (NM_000528, intron 7 of 23)	6462	NM_000528	MAN2B1	protein-coding
ZBTB48_ChIPseq_peak_569634a	129414847	129414852	3.99268	intron (NM_001174146, intron 2 of 7)	38127	NM_002316	LMX1B	protein-coding
ZBTB48_ChIPseq_peak_321247	51915917	51915922	3.99268	intron (NM_001322105, intron 8 of 8)	-3059	NM_001256795	LOC100129083	protein-coding
ZBTB48_ChIPseq_peak_509039	153007434	153007439	3.99268	Intergenic	-11594	NM_025107	MYCT1	protein-coding
ZBTB48_ChIPseq_peak_226570	82173160	82173165	3.99268	Intergenic	30667	NM_005792	MPHOSPH6	protein-coding
ZBTB48_ChIPseq_peak_184056	75868306	75868311	3.99268	Intergenic	-26201	NM_130469	JDP2	protein-coding
ZBTB48_ChIPseq_peak_90444	73119413	73119418	3.99268	intron (NM_001174098, intron 5 of 5)	-37276	NM_022124	CDH23	protein-coding
ZBTB48_ChIPseq_peak_577025c	139299601	139299606	3.99268	exon (NM_006643, exon 6 of 9)	-5422	NM_015160	PMPCA	protein-coding
ZBTB48_ChIPseq_peak_116751	45047503	45047508	3.99268	Intergenic	52052	NR_026681	LINC02685	ncRNA
ZBTB48_ChIPseq_peak_570086	130602412	130602417	3.99268	intron (NM_000118, intron 2 of 13)	7032	NM_000118	ENG	protein-coding
ZBTB48_ChIPseq_peak_329470	45417690	45417695	3.99268	intron (NR_033831, intron 3 of 5)	64388	NR_033831	LINC01121	ncRNA
ZBTB48_ChIPseq_peak_212481	93724814	93724819	3.99268	Intergenic	-92373	NM_020211	RGMA	protein-coding
ZBTB48_ChIPseq_peak_109909	129654215	129654220	3.99268	Intergenic	36994	NM_152311	CLRN3	protein-coding
ZBTB48_ChIPseq_peak_6349	10222231	10222236	3.99268	intron (NM_001105562, intron 23 of 27)	-48531	NM_015074	KIF1B	protein-coding
ZBTB48_ChIPseq_peak_397575c	45620690	45620695	3.99268	intron (NM_001009880, intron 1 of 9)	-12345	NM_015264	KIAA0930	protein-coding
ZBTB48_ChIPseq_peak_514056b	170266051	170266056	3.99268	Intergenic	-67132	NM_207502	LINC00242	ncRNA
ZBTB48_ChIPseq_peak_501730	109572310	109572315	3.99268	intron (NR_152435, intron 16 of 45)	85278	NM_173671	CCDC162P	pseudo
ZBTB48_ChIPseq_peak_397097	45031655	45031660	3.99268	Intergenic	-10358	NR_044991	LINC00229	ncRNA
ZBTB48_ChIPseq_peak_558966	142423459	142423464	3.99268	Intergenic	-8027	NM_007079	PTP4A3	protein-coding
ZBTB48_ChIPseq_peak_571410d	132268716	132268721	3.99268	intron (NR_038955, intron 4 of 4)	17779	NR_038955	LINC00963	ncRNA
ZBTB48_ChIPseq_peak_488199a	34231154	34231159	3.99268	Intergenic	-14271	NM_178508	SMIM29	protein-coding
ZBTB48_ChIPseq_peak_521573a	68824940	68824945	3.99268	Intergenic	237668	NR_108105	CT66	ncRNA
ZBTB48_ChIPseq_peak_184632b	77941417	77941422	3.99268	3' UTR (NM_182509, exon 6 of 6)	17046	NM_012111	AHSA1	protein-coding
ZBTB48_ChIPseq_peak_301542	18127570	18127575	3.99268	Intergenic	8595	NM_015683	ARRDC2	protein-coding
ZBTB48_ChIPseq_peak_113698b	8107483	8107488	3.99268	intron (NM_177972, intron 1 of 11)	4576	NM_003320	TUB	protein-coding
ZBTB48_ChIPseq_peak_334800	102004116	102004121	3.99268	promoter-TSS (NM_153836)	-153	NM_153836	CREG2	protein-coding
ZBTB48_ChIPseq_peak_447953	50694034	50694039	3.99268	Intergenic	-14870	NR_046243	LOC642366	ncRNA
ZBTB48_ChIPseq_peak_27227b	44011395	44011400	3.99268	intron (NM_001329137, intron 4 of 34)	14866	NM_002840	PTPRF	protein-coding
ZBTB48_ChIPseq_peak_329700	46677624	46677629	3.99268	Intergenic	21297	NR_103805	LINC02583	ncRNA
ZBTB48_ChIPseq_peak_343076	220246879	220246884	3.99268	intron (NR_134970, intron 8 of 12)	5203	NM_012100	DNPEP	protein-coding
ZBTB48_ChIPseq_peak_521506	66857662	66857667	3.99268	Intergenic	56701	NR_108104	LINC01372	ncRNA
ZBTB48_ChIPseq_peak_247381a	37820780	37820785	3.99268	promoter-TSS (NM_003673)	-817	NM_003673	TCAP	protein-coding
ZBTB48_ChIPseq_peak_32513	55384816	55384821	3.99268	Intergenic	-31897	NM_014762	DHCR24	protein-coding
ZBTB48_ChIPseq_peak_547195	22493158	22493163	3.99268	intron (NM_018688, intron 4 of 8)	6562	NM_025026	BIN3-IT1	ncRNA
ZBTB48_ChIPseq_peak_44193	149685050	149685055	3.99268	intron (NR_135813, intron 2 of 2)	10001
ZBTB48_ChIPseq_peak_580891	19893559	19893564	3.99268	intron (NM_031892, intron 1 of 17)	12183	NM_031892	SH3KBP1	protein-coding
ZBTB48_ChIPseq_peak_18266a	27921004	27921009	3.99268	intron (NM_001029882, intron 1 of 6)	8999	NM_001029882	AHDC1	protein-coding
ZBTB48_ChIPseq_peak_282762	55343007	55343012	3.99268	intron (NM_005603, intron 15 of 27)	45475	NM_001242804	LOC100505549	protein-coding
ZBTB48_ChIPseq_peak_321578	53180533	53180538	3.99268	intron (NM_001277947, intron 1 of 5)	13299	NM_018300	ZNF83	protein-coding
ZBTB48_ChIPseq_peak_128865c	695848	695853	3.99268	promoter-TSS (NR_134624)	-198	NR_134624	LOC105369595	ncRNA
ZBTB48_ChIPseq_peak_8823	15055152	15055157	3.99268	intron (NM_201628, intron 1 of 14)	129941	NM_015209	KAZN	protein-coding
ZBTB48_ChIPseq_peak_354962	33875120	33875125	3.99268	exon (NM_178468, exon 4 of 4)	2068	NR_109815	FAM83C-AS1	ncRNA
ZBTB48_ChIPseq_peak_120742	66814481	66814486	3.99268	intron (NM_177963, intron 7 of 7)	1369	NR_106920	MIR6860	ncRNA
ZBTB48_ChIPseq_peak_244969	33823085	33823090	3.99268	Intergenic	-8329	NM_001145027	SLFN12L	protein-coding
ZBTB48_ChIPseq_peak_241704	26868985	26868990	3.99268	Intergenic	10659	NM_005148	UNC119	protein-coding
ZBTB48_ChIPseq_peak_285357b	73618402	73618407	3.99268	Intergenic	-194046	NR_134646	LINC01898	ncRNA
ZBTB48_ChIPseq_peak_384091	23662531	23662536	3.99268	Intergenic	-6270	NR_149133	LINC02556	ncRNA
ZBTB48_ChIPseq_peak_15119	23757571	23757576	3.99268	exon (NM_017707, exon 24 of 25)	-6301	NM_003196	TCEA3	protein-coding
ZBTB48_ChIPseq_peak_321823b	54086052	54086057	3.99268	Intergenic	20697	NR_002938	LOC284379	pseudo
ZBTB48_ChIPseq_peak_74547	3258010	3258015	3.99268	Intergenic	-42979	NM_014889	PITRM1	protein-coding
ZBTB48_ChIPseq_peak_181781	64126271	64126276	3.99268	Intergenic	-17632	NM_080666	WDR89	protein-coding
ZBTB48_ChIPseq_peak_404894	14835586	14835591	3.99268	Intergenic	17333	NR_135245	LINC02011	ncRNA
ZBTB48_ChIPseq_peak_265194a	73886562	73886567	3.99268	3' UTR (NM_001256124, exon 5 of 5)	6520	NM_173547	TRIM65	protein-coding
ZBTB48_ChIPseq_peak_579178	12572911	12572916	3.99268	intron (NM_014728, intron 2 of 16)	-236561	NM_002765	PRPS2	protein-coding
ZBTB48_ChIPseq_peak_182509	68968974	68968979	3.99268	intron (NM_001321818, intron 10 of 10)	126528	NR_135816	LOC100996664	ncRNA
ZBTB48_ChIPseq_peak_571347	132203927	132203932	3.99268	Intergenic	-47010	NR_038955	LINC00963	ncRNA
ZBTB48_ChIPseq_peak_534969b	138715383	138715388	3.99268	intron (NM_080660, intron 2 of 4)	5390	NM_080660	ZC3HAV1L	protein-coding
ZBTB48_ChIPseq_peak_520303	44824524	44824529	3.99268	Intergenic	-11709	NM_021130	PPIA	protein-coding
ZBTB48_ChIPseq_peak_371288	32804739	32804744	3.99268	intron (NM_001353690, intron 1 of 27)	-88072	NM_003253	TIAM1	protein-coding
ZBTB48_ChIPseq_peak_525188	98769214	98769219	3.99268	Intergenic	-27473	NM_020429	SMURF1	protein-coding
ZBTB48_ChIPseq_peak_331766	69073238	69073243	3.99268	Intergenic	25409	NM_014482	BMP10	protein-coding
ZBTB48_ChIPseq_peak_463824	140582814	140582819	3.99268	TTS (NM_018931)	3468	NM_018931	PCDHB11	protein-coding
ZBTB48_ChIPseq_peak_414086	107547860	107547865	3.99268	Intergenic	49053	NR_015414	LINC00635	ncRNA
ZBTB48_ChIPseq_peak_238191	17074047	17074052	3.99268	intron (NM_201274, intron 15 of 23)	35597	NM_178836	PLD6	protein-coding
ZBTB48_ChIPseq_peak_27027	43706759	43706764	3.99268	intron (NM_001195831, intron 22 of 23)	-28904	NM_144626	TMEM125	protein-coding
ZBTB48_ChIPseq_peak_223209	58519558	58519563	3.99268	intron (NM_022910, intron 1 of 15)	-14487	NM_020465	NDRG4	protein-coding
ZBTB48_ChIPseq_peak_165805	30723168	30723173	3.99268	Intergenic	4041	NR_138041	LINC00384	ncRNA
ZBTB48_ChIPseq_peak_556067	100325742	100325747	3.99268	intron (NM_152564, intron 19 of 61)	223214	NR_030329	MIR599	ncRNA
ZBTB48_ChIPseq_peak_537644	149420219	149420224	3.99268	intron (NM_001290187, intron 7 of 17)	8119	NM_032534	KRBA1	protein-coding
ZBTB48_ChIPseq_peak_74118	1519809	1519814	3.99268	intron (NM_018702, intron 1 of 9)	-49014	NM_001098830	ADARB2-AS1	ncRNA
ZBTB48_ChIPseq_peak_397649	45702237	45702242	3.99268	Intergenic	-2602	NM_017911	FAM118A	protein-coding
ZBTB48_ChIPseq_peak_473918c	176842850	176842855	3.99268	Intergenic	-6275	NM_000505	F12	protein-coding
ZBTB48_ChIPseq_peak_117414b	47434160	47434165	3.99268	intron (NM_001128225, intron 4 of 9)	4111	NM_152264	SLC39A13	protein-coding
ZBTB48_ChIPseq_peak_42266	115718401	115718406	3.99268	Intergenic	-86282	NM_005725	TSPAN2	protein-coding
ZBTB48_ChIPseq_peak_10323	16817186	16817191	3.99268	non-coding (NR_023386, exon 5 of 15)	2008	NR_023386	CROCCP3	pseudo
ZBTB48_ChIPseq_peak_117540	47689918	47689923	3.99268	intron (NM_024783, intron 15 of 18)	-25714	NM_014342	MTCH2	protein-coding
ZBTB48_ChIPseq_peak_544486	10898944	10898949	3.99268	intron (NM_173683, intron 1 of 2)	-6134	NR_030328	MIR598	ncRNA
ZBTB48_ChIPseq_peak_260719a	64942194	64942199	3.99268	Intergenic	-18784	NM_014405	CACNG4	protein-coding
ZBTB48_ChIPseq_peak_433197	91756318	91756323	3.99268	intron (NM_001145065, intron 8 of 10)	600138	NM_207491	CCSER1	protein-coding
ZBTB48_ChIPseq_peak_111403	134091128	134091133	3.99268	intron (NM_001318878, intron 1 of 11)	-28518	NM_173575	STK32C	protein-coding
ZBTB48_ChIPseq_peak_229952	1118795	1118800	3.99268	intron (NM_001322841, intron 1 of 22)	14177	NM_001092	ABR	protein-coding
ZBTB48_ChIPseq_peak_559729b	145598017	145598022	3.99268	intron (NM_174922, intron 1 of 14)	315	NM_174922	ADCK5	protein-coding
ZBTB48_ChIPseq_peak_572444	133544364	133544369	3.99268	intron (NM_021619, intron 3 of 4)	4385	NM_021619	PRDM12	protein-coding
ZBTB48_ChIPseq_peak_288060	1810252	1810257	3.99268	intron (NM_138813, intron 3 of 28)	1982	NM_138813	ATP8B3	protein-coding
ZBTB48_ChIPseq_peak_242090b	27323568	27323573	3.99268	intron (NM_001290202, intron 1 of 16)	9511	NM_178860	SEZ6	protein-coding
ZBTB48_ChIPseq_peak_539996	155170837	155170842	3.99268	Intergenic	-3932	NR_147174	LOC100286906	ncRNA
ZBTB48_ChIPseq_peak_406662	30535983	30535988	3.99268	Intergenic	-24375	NR_147054	LINC01985	ncRNA
ZBTB48_ChIPseq_peak_526124a	100044969	100044974	3.99268	Intergenic	-10875	NM_145030	PPP1R35	protein-coding
ZBTB48_ChIPseq_peak_95926b	88300510	88300515	3.99268	Intergenic	-18971	NM_015045	WAPL	protein-coding
ZBTB48_ChIPseq_peak_61253	212349805	212349810	3.99268	Intergenic	58271	NR_125982	LINC02608	ncRNA
ZBTB48_ChIPseq_peak_567783	116850295	116850300	3.99268	Intergenic	-9545	NM_001633	AMBP	protein-coding
ZBTB48_ChIPseq_peak_322924a	55991181	55991186	3.99268	intron (NM_033113, intron 1 of 2)	3484	NM_033113	ZNF628	protein-coding
ZBTB48_ChIPseq_peak_95925	88299371	88299376	3.99268	Intergenic	-17832	NM_015045	WAPL	protein-coding
ZBTB48_ChIPseq_peak_550608b	35391343	35391348	3.99268	intron (NM_080872, intron 1 of 16)	-10565	NM_080872	UNC5D	protein-coding
ZBTB48_ChIPseq_peak_385271	25490123	25490128	3.99268	intron (NM_001145206, intron 4 of 10)	18534	NR_038941	LOC100128531	ncRNA
ZBTB48_ChIPseq_peak_233330	5436596	5436601	3.99268	intron (NM_014922, intron 10 of 15)	-32279	NM_001162371	LOC728392	protein-coding
ZBTB48_ChIPseq_peak_11855	18958344	18958349	3.99268	intron (NM_001135254, intron 1 of 8)	846	NM_002584	PAX7	protein-coding
ZBTB48_ChIPseq_peak_128673	335609	335614	3.99268	exon (NM_001190997, exon 7 of 13)	-12240	NM_003044	SLC6A12	protein-coding
ZBTB48_ChIPseq_peak_545186b	12663745	12663750	3.99268	intron (NR_102423, intron 1 of 1)	5240	NR_015383	LOC340357	ncRNA
ZBTB48_ChIPseq_peak_343305b	222410127	222410132	3.99268	intron (NM_001304537, intron 2 of 16)	26949	NM_004438	EPHA4	protein-coding
ZBTB48_ChIPseq_peak_85467	46068941	46068946	3.99268	intron (NM_145021, intron 1 of 6)	21411	NM_145021	2023-03-08	protein-coding
ZBTB48_ChIPseq_peak_132058	6948204	6948209	3.99268	exon (NM_014262, exon 15 of 16)	-1812	NM_002075	GNB3	protein-coding
ZBTB48_ChIPseq_peak_233590	6137242	6137247	3.99268	Intergenic	163310	NM_015253	WSCD1	protein-coding
ZBTB48_ChIPseq_peak_197548	52402781	52402786	3.99268	intron (NM_020396, intron 1 of 1)	2189	NM_020396	BCL2L10	protein-coding
ZBTB48_ChIPseq_peak_270491b	79800706	79800711	3.99268	TTS (NM_000918)	-7782	NM_001007533	PPP1R27	protein-coding
ZBTB48_ChIPseq_peak_524685	98066429	98066434	3.99268	Intergenic	-36004	NM_018842	BAIAP2L1	protein-coding
ZBTB48_ChIPseq_peak_285171	72902412	72902417	3.99268	Intergenic	15054	NM_175907	ZADH2	protein-coding
ZBTB48_ChIPseq_peak_547508	22962637	22962642	3.99268	intron (NM_003841, intron 1 of 4)	2312	NM_003841	TNFRSF10C	protein-coding
ZBTB48_ChIPseq_peak_134514	19061300	19061305	3.99268	Intergenic	170257	NM_033328	CAPZA3	protein-coding
ZBTB48_ChIPseq_peak_383612	22831679	22831684	3.99268	Intergenic	31824	NM_080764	ZNF280B	protein-coding
ZBTB48_ChIPseq_peak_143990	57591928	57591933	3.99268	intron (NM_002332, intron 58 of 88)	3643	NR_031597	MIR1228	ncRNA
ZBTB48_ChIPseq_peak_295221	10561119	10561124	3.99268	intron (NM_001111307, intron 4 of 14)	-2512	NM_006202	PDE4A	protein-coding
ZBTB48_ChIPseq_peak_297529b	13324064	13324069	3.99268	intron (NM_000068, intron 40 of 46)	62784	NM_004907	IER2	protein-coding
ZBTB48_ChIPseq_peak_271654	80932072	80932077	3.99268	intron (NM_001009905, intron 6 of 12)	32790	NM_001009905	B3GNTL1	protein-coding
ZBTB48_ChIPseq_peak_68103b	231421613	231421618	3.99268	Intergenic	-44682	NM_152379	C1orf131	protein-coding
ZBTB48_ChIPseq_peak_49899	161985803	161985808	3.99268	intron (NM_001297713, intron 3 of 7)	8450	NM_015441	OLFML2B	protein-coding
ZBTB48_ChIPseq_peak_404333b	13850347	13850352	3.99268	Intergenic	71269	NM_004625	WNT7A	protein-coding
ZBTB48_ChIPseq_peak_608a	1478492	1478497	3.99268	intron (NM_014188, intron 4 of 4)	-2754	NM_001114748	TMEM240	protein-coding
ZBTB48_ChIPseq_peak_361409	47328355	47328360	3.99268	intron (NM_020820, intron 5 of 39)	116063	NM_020820	PREX1	protein-coding
ZBTB48_ChIPseq_peak_288751d	2467075	2467080	3.99268	Intergenic	-4894	NR_134931	LINC01775	ncRNA
ZBTB48_ChIPseq_peak_604430a	152683632	152683637	3.99268	promoter-TSS (NM_001136273)	-147	NM_001136273	ZFP92	protein-coding
ZBTB48_ChIPseq_peak_177895	114814727	114814732	3.99268	intron (NM_001320822, intron 3 of 23)	28725	NM_007368	RASA3	protein-coding
ZBTB48_ChIPseq_peak_491350	40440077	40440082	3.99268	intron (NM_020737, intron 1 of 2)	94003	NM_001359094	TDRG1	ncRNA
ZBTB48_ChIPseq_peak_221036	30762379	30762384	3.99268	intron (NM_000294, intron 2 of 9)	2761	NM_000294	PHKG2	protein-coding
ZBTB48_ChIPseq_peak_112538	652416	652421	3.99268	intron (NM_001293634, intron 10 of 10)	15113	NM_000797	DRD4	protein-coding
ZBTB48_ChIPseq_peak_340778	196142749	196142754	3.99268	Intergenic	-378781	NM_020342	SLC39A10	protein-coding
ZBTB48_ChIPseq_peak_271417a	80675024	80675029	3.99268	promoter-TSS (NR_136400)	444	NM_024619	FN3KRP	protein-coding
ZBTB48_ChIPseq_peak_561820a	34050690	34050695	3.99268	Intergenic	-1745	NM_018449	UBAP2	protein-coding
ZBTB48_ChIPseq_peak_430975	44699905	44699910	3.99268	intron (NM_001345867, intron 16 of 16)	19474	NM_021927	GUF1	protein-coding
ZBTB48_ChIPseq_peak_240578a	21127001	21127006	3.99268	Intergenic	-9095	NM_003876	TMEM11	protein-coding
ZBTB48_ChIPseq_peak_25622	40768673	40768678	3.99268	intron (NM_001852, intron 29 of 31)	14264	NM_001852	COL9A2	protein-coding
ZBTB48_ChIPseq_peak_468745	159564862	159564867	3.99268	Intergenic	-18412	NM_052927	PWWP2A	protein-coding
ZBTB48_ChIPseq_peak_549881	30138191	30138196	3.99268	Intergenic	-103824	NM_006867	RBPMS	protein-coding
ZBTB48_ChIPseq_peak_493918d	44245207	44245212	3.99268	3' UTR (NM_001137560, exon 3 of 3)	6729	NM_001039704	TMEM151B	protein-coding
ZBTB48_ChIPseq_peak_10977b	17748723	17748728	3.99268	exon (NM_018715, exon 6 of 13)	16334	NM_018715	RCC2	protein-coding
ZBTB48_ChIPseq_peak_45561	152617899	152617904	3.99268	Intergenic	-10052	NR_145430	LINC00302	ncRNA
ZBTB48_ChIPseq_peak_125614	115039748	115039753	3.99268	Intergenic	-164546	NR_135108	LOC105369509	ncRNA
ZBTB48_ChIPseq_peak_549610	29239471	29239476	3.99268	Intergenic	-31206	NM_001394	DUSP4	protein-coding
ZBTB48_ChIPseq_peak_141201	52735333	52735338	3.99268	Intergenic	-20153	NM_002282	KRT83	protein-coding
ZBTB48_ChIPseq_peak_529780	111929908	111929913	3.99268	intron (NM_021994, intron 2 of 11)	83267	NM_021994	ZNF277	protein-coding
ZBTB48_ChIPseq_peak_1144	2080701	2080706	3.99268	intron (NM_001033582, intron 5 of 14)	34611	NR_146290	PRKCZ-AS1	ncRNA
ZBTB48_ChIPseq_peak_238239	17125791	17125796	3.99268	intron (NM_144606, intron 7 of 7)	14712	NM_144606	FLCN	protein-coding
ZBTB48_ChIPseq_peak_426533c	197098070	197098075	3.99268	Intergenic	-71929	NM_004087	DLG1	protein-coding
ZBTB48_ChIPseq_peak_434416	122587466	122587471	3.99268	Intergenic	30679	NM_001154	ANXA5	protein-coding
ZBTB48_ChIPseq_peak_86485b	51120865	51120870	3.99268	intron (NR_136754, intron 6 of 17)	95539	NM_001351234	FAM25E	protein-coding
ZBTB48_ChIPseq_peak_402300	10523077	10523082	3.99268	intron (NM_001353564, intron 2 of 20)	24262	NM_001683	ATP2B2	protein-coding
ZBTB48_ChIPseq_peak_251203	42926660	42926665	3.99268	TTS (NM_001258354)	1392	NM_016438	HIGD1B	protein-coding
ZBTB48_ChIPseq_peak_491213	39869793	39869798	3.99268	exon (NM_015345, exon 25 of 25)	-4639	NR_125831	LOC100505635	ncRNA
ZBTB48_ChIPseq_peak_566738	107597073	107597078	3.99268	intron (NM_005502, intron 11 of 49)	71053	NM_018376	NIPSNAP3B	protein-coding
ZBTB48_ChIPseq_peak_397092	45023626	45023631	3.99268	Intergenic	-2329	NR_044991	LINC00229	ncRNA
ZBTB48_ChIPseq_peak_224018	67884872	67884877	3.99268	intron (NM_001322041, intron 1 of 4)	-3513	NM_025082	CENPT	protein-coding
ZBTB48_ChIPseq_peak_373438	37305416	37305421	3.99268	Intergenic	46675	NR_144547	PPP1R2P2	pseudo
ZBTB48_ChIPseq_peak_381938b	19859064	19859069	3.99268	Intergenic	-16604	NM_053004	GNB1L	protein-coding
ZBTB48_ChIPseq_peak_410359	51577433	51577438	3.99268	intron (NM_015106, intron 2 of 22)	1830	NM_015106	RAD54L2	protein-coding
ZBTB48_ChIPseq_peak_7648a	11819697	11819702	3.99268	Intergenic	-2551	NM_001010881	C1orf167	protein-coding
ZBTB48_ChIPseq_peak_225756	75219687	75219692	3.99268	Intergenic	21383	NM_001025200	CTRB2	protein-coding
ZBTB48_ChIPseq_peak_397024	44925812	44925817	3.99268	Intergenic	-31809	NM_032287	RTL6	protein-coding
ZBTB48_ChIPseq_peak_233775	6473876	6473881	3.99268	Intergenic	-14001	NM_031220	PITPNM3	protein-coding
ZBTB48_ChIPseq_peak_417910b	150463523	150463528	3.99268	intron (NM_005067, intron 1 of 1)	-6753	NR_121657	LOC101928105	ncRNA
ZBTB48_ChIPseq_peak_421189	180721365	180721370	3.99268	Intergenic	-13805	NM_145261	DNAJC19	protein-coding
ZBTB48_ChIPseq_peak_176136	111592255	111592260	3.99268	Intergenic	-24803	NM_017664	ANKRD10	protein-coding
ZBTB48_ChIPseq_peak_514424	130118	130123	3.99268	Intergenic	19318	NR_134325	LOC102723672	ncRNA
ZBTB48_ChIPseq_peak_88225c	69637546	69637551	3.99268	Intergenic	-6879	NM_012238	SIRT1	protein-coding
ZBTB48_ChIPseq_peak_42631	117106301	117106306	3.99268	intron (NM_001779, intron 1 of 5)	7412	NM_001779	CD58	protein-coding
ZBTB48_ChIPseq_peak_23864	37574928	37574933	3.99268	Intergenic	-52234	NR_036217	MIR4255	ncRNA
ZBTB48_ChIPseq_peak_481542	14904884	14904889	3.99268	Intergenic	-341320	NM_004973	JARID2	protein-coding
ZBTB48_ChIPseq_peak_263366	71844632	71844637	3.99268	Intergenic	-19958	NM_182564	LINC00469	ncRNA
ZBTB48_ChIPseq_peak_492438	42344098	42344103	3.99268	intron (NM_033502, intron 2 of 17)	75689	NM_018415	TRERF1	protein-coding
ZBTB48_ChIPseq_peak_572819d	133952189	133952194	3.99268	intron (NM_006059, intron 21 of 27)	-19672	NM_031426	AIF1L	protein-coding
ZBTB48_ChIPseq_peak_385444c	25772445	25772450	3.99268	intron (NM_001135772, intron 1 of 5)	5097	NM_182492	LRP5L	protein-coding
ZBTB48_ChIPseq_peak_37933	92284719	92284724	3.99268	intron (NR_036634, intron 2 of 17)	67115	NM_003243	TGFBR3	protein-coding
ZBTB48_ChIPseq_peak_207602	79464944	79464949	3.99268	Intergenic	-37184	NR_029705	MIR184	ncRNA
ZBTB48_ChIPseq_peak_439630	2777265	2777270	3.99268	Intergenic	25022	NM_178569	C5orf38	protein-coding
ZBTB48_ChIPseq_peak_579807	16562217	16562222	3.99268	Intergenic	82989	NR_039762	MIR548AM	ncRNA
ZBTB48_ChIPseq_peak_185148	90607923	90607928	3.99268	intron (NM_022054, intron 1 of 1)	79816	NM_022054	KCNK13	protein-coding
ZBTB48_ChIPseq_peak_330729	61062348	61062353	3.99268	Intergenic	46099	NR_033980	LINC01185	ncRNA
ZBTB48_ChIPseq_peak_283528	57230045	57230050	3.99268	intron (NM_133459, intron 2 of 10)	134597	NM_133459	CCBE1	protein-coding
ZBTB48_ChIPseq_peak_297570	13358418	13358423	3.99268	intron (NM_000068, intron 30 of 46)	97138	NM_004907	IER2	protein-coding
ZBTB48_ChIPseq_peak_540410	155859909	155859914	3.99268	Intergenic	104585	NM_001291913	LOC389602	protein-coding
ZBTB48_ChIPseq_peak_179194	31550132	31550137	3.99268	intron (NM_007077, intron 5 of 5)	54285	NM_007077	AP4S1	protein-coding
ZBTB48_ChIPseq_peak_188426	96733849	96733854	3.99268	Intergenic	11304	NM_000710	BDKRB1	protein-coding
ZBTB48_ChIPseq_peak_218907	21273259	21273264	3.99268	intron (NM_001888, intron 8 of 9)	28245	NM_145865	ANKS4B	protein-coding
ZBTB48_ChIPseq_peak_88932b	70991153	70991158	3.99268	intron (NM_025130, intron 2 of 17)	1091	NR_120648	LOC101928994	ncRNA
ZBTB48_ChIPseq_peak_111461b	134168728	134168733	3.99268	intron (NM_030626, intron 7 of 10)	18119	NM_030626	LRRC27	protein-coding
ZBTB48_ChIPseq_peak_349570	13633348	13633353	3.99268	Intergenic	-13767	NM_017714	TASP1	protein-coding
ZBTB48_ChIPseq_peak_247509	38012795	38012800	3.99268	intron (NM_012481, intron 1 of 7)	7644	NM_012481	IKZF3	protein-coding
ZBTB48_ChIPseq_peak_348141a	3658113	3658118	3.99268	intron (NM_001282447, intron 2 of 21)	5222	NM_025220	ADAM33	protein-coding
ZBTB48_ChIPseq_peak_564354	88857155	88857160	3.99268	intron (NM_001276367, intron 1 of 4)	13791	NM_001010907	C9orf153	protein-coding
ZBTB48_ChIPseq_peak_411633	57655381	57655386	3.99268	intron (NM_152678, intron 3 of 19)	23433	NM_152678	DENND6A	protein-coding
ZBTB48_ChIPseq_peak_321446	52681902	52681907	3.99268	Intergenic	-6968	NM_001102657	ZNF836	protein-coding
ZBTB48_ChIPseq_peak_185912a	91835011	91835016	3.99268	intron (NM_001080414, intron 3 of 29)	49175	NM_001080414	CCDC88C	protein-coding
ZBTB48_ChIPseq_peak_295572	10893814	10893819	3.99268	intron (NM_001005360, intron 6 of 20)	2886	NR_039903	MIR4748	ncRNA
ZBTB48_ChIPseq_peak_137069c	34448681	34448686	3.99268	Intergenic	273467	NM_032834	ALG10	protein-coding
ZBTB48_ChIPseq_peak_395774a	43271865	43271870	3.99268	intron (NM_001349969, intron 11 of 11)	-18459	NM_014570	ARFGAP3	protein-coding
ZBTB48_ChIPseq_peak_463032	138925895	138925900	3.99268	Intergenic	-14854	NM_003339	UBE2D2	protein-coding
ZBTB48_ChIPseq_peak_501763	109667855	109667860	3.99268	intron (NR_152435, intron 43 of 45)	35085	NM_006016	CD164	protein-coding
ZBTB48_ChIPseq_peak_599910	128926199	128926204	3.99268	intron (NM_018990, intron 4 of 7)	12309	NM_018990	SASH3	protein-coding
ZBTB48_ChIPseq_peak_206327	77330354	77330359	3.99268	TTS (NR_135552)	33214	NM_005724	TSPAN3	protein-coding
ZBTB48_ChIPseq_peak_23972	37825823	37825828	3.99268	Intergenic	114219	NR_038842	LINC01137	ncRNA
ZBTB48_ChIPseq_peak_269300	78500780	78500785	3.99268	Intergenic	-17843	NM_020761	RPTOR	protein-coding
ZBTB48_ChIPseq_peak_575653	137542304	137542309	3.99268	intron (NR_138049, intron 1 of 1)	2383	NR_138049	COL5A1-AS1	ncRNA
ZBTB48_ChIPseq_peak_582604	33562378	33562383	3.99268	Intergenic	-204654	NM_000109	DMD	protein-coding
ZBTB48_ChIPseq_peak_596916a	112084433	112084438	3.99268	promoter-TSS (NM_133265)	-392	NM_133265	AMOT	protein-coding
ZBTB48_ChIPseq_peak_248988	40261374	40261379	3.99268	exon (NM_024119, exon 6 of 14)	3375	NM_024119	DHX58	protein-coding
ZBTB48_ChIPseq_peak_367816	60912937	60912942	3.99268	exon (NM_005560, exon 15 of 80)	-5326	NR_039915	MIR4758	ncRNA
ZBTB48_ChIPseq_peak_238480	17420848	17420853	3.99268	intron (NM_148172, intron 3 of 6)	-21141	NM_016084	RASD1	protein-coding
ZBTB48_ChIPseq_peak_461138a	134462860	134462865	3.99268	intron (NM_001277348, intron 2 of 5)	-87125	NR_105049	C5orf66-AS1	ncRNA
ZBTB48_ChIPseq_peak_404823	14670648	14670653	3.99268	Intergenic	-22603	NM_016474	CCDC174	protein-coding
ZBTB48_ChIPseq_peak_233495b	5943906	5943911	3.99268	Intergenic	-30026	NM_015253	WSCD1	protein-coding
ZBTB48_ChIPseq_peak_600771	132323709	132323714	3.99268	Intergenic	28665	NM_016521	TFDP3	protein-coding
ZBTB48_ChIPseq_peak_26461c	42218301	42218306	3.99268	intron (NM_024503, intron 1 of 8)	166075	NM_024503	HIVEP3	protein-coding
ZBTB48_ChIPseq_peak_560763	15139057	15139062	3.99268	Intergenic	111139	NM_152574	TTC39B	protein-coding
ZBTB48_ChIPseq_peak_389456	33502456	33502461	3.99268	Intergenic	-2057	NR_134617	LINC01640	ncRNA
ZBTB48_ChIPseq_peak_234817	7810682	7810687	3.99268	exon (NM_001005271, exon 32 of 40)	1243	NR_003000	SCARNA21	ncRNA
ZBTB48_ChIPseq_peak_264223c	72914978	72914983	3.99268	intron (NM_173477, intron 2 of 2)	4378	NM_173477	USH1G	protein-coding
ZBTB48_ChIPseq_peak_61680	213155033	213155038	3.99268	intron (NM_024749, intron 5 of 5)	31173	NM_024749	VASH2	protein-coding
ZBTB48_ChIPseq_peak_421007	179388791	179388796	3.99268	intron (NM_003940, intron 1 of 20)	17860	NM_003940	USP13	protein-coding
ZBTB48_ChIPseq_peak_457171	115437375	115437380	3.99268	intron (NR_146219, intron 4 of 6)	16218	NM_016144	COMMD10	protein-coding
ZBTB48_ChIPseq_peak_213075c	98974127	98974132	3.99268	Intergenic	-9902	NR_146566	LINC02351	ncRNA
ZBTB48_ChIPseq_peak_148780	95304926	95304931	3.99268	Intergenic	76698	NR_036685	KRT19P2	pseudo
ZBTB48_ChIPseq_peak_144608	59062469	59062474	3.99268	intron (NR_120452, intron 1 of 7)	76987	NR_126341	LOC100506869	ncRNA
ZBTB48_ChIPseq_peak_1015b	1948790	1948795	3.99268	Intergenic	-1976	NM_000815	GABRD	protein-coding
ZBTB48_ChIPseq_peak_240720b	21276602	21276607	3.99268	Intergenic	-3095	NM_021012	KCNJ12	protein-coding
ZBTB48_ChIPseq_peak_285777	74737423	74737428	3.99268	intron (NM_001025100, intron 3 of 3)	-8370	NM_002385	MBP	protein-coding
ZBTB48_ChIPseq_peak_223757	67335050	67335055	3.99268	intron (NM_001100915, intron 5 of 15)	21625	NM_015432	PLEKHG4	protein-coding
ZBTB48_ChIPseq_peak_547825	23480488	23480493	3.99268	Intergenic	59912	NM_006167	NKX3-1	protein-coding
ZBTB48_ChIPseq_peak_191863	103410500	103410505	3.99268	exon (NM_006035, exon 30 of 37)	21509	NM_030943	AMN	protein-coding
ZBTB48_ChIPseq_peak_73447	394514	394519	3.99268	intron (NM_014974, intron 26 of 36)	-66490
ZBTB48_ChIPseq_peak_94989	82500177	82500182	3.99268	Intergenic	199604	NM_207372	SH2D4B	protein-coding
ZBTB48_ChIPseq_peak_541889	158891290	158891295	3.99268	intron (NR_130758, intron 4 of 12)	-1397	NM_003382	VIPR2	protein-coding
ZBTB48_ChIPseq_peak_352660c	30512026	30512031	3.99268	intron (NM_001008409, intron 8 of 14)	27855	NM_030815	PDRG1	protein-coding
ZBTB48_ChIPseq_peak_224101	68005176	68005181	3.99268	Intergenic	-2581	NM_005072	SLC12A4	protein-coding
ZBTB48_ChIPseq_peak_488021	34042897	34042902	3.99268	intron (NM_001282847, intron 2 of 9)	30860	NM_000841	GRM4	protein-coding
ZBTB48_ChIPseq_peak_183736	74814618	74814623	3.99268	promoter-TSS (NM_018228)	-546	NM_018228	VRTN	protein-coding
ZBTB48_ChIPseq_peak_392535	39149110	39149115	3.99268	intron (NM_001199579, intron 1 of 17)	2355	NM_015374	SUN2	protein-coding
ZBTB48_ChIPseq_peak_360309	45668661	45668666	3.99268	intron (NM_172110, intron 5 of 13)	-126946	NR_037410	MIR3616	ncRNA
ZBTB48_ChIPseq_peak_236424	10649413	10649418	3.99268	intron (NR_073456, intron 2 of 3)	-15769	NM_001004313	TMEM220	protein-coding
ZBTB48_ChIPseq_peak_336181	120982757	120982762	3.99268	Intergenic	-1775	NM_024121	TMEM185B	protein-coding
ZBTB48_ChIPseq_peak_296623	12114255	12114260	3.99268	non-coding (NR_134930, exon 3 of 3)	15825	NR_134927	ZNF433-AS1	ncRNA
ZBTB48_ChIPseq_peak_266696a	75484704	75484709	3.99268	intron (NM_001113491, intron 6 of 11)	13381	NM_006640	SEPTIN9	protein-coding
ZBTB48_ChIPseq_peak_335559	111918029	111918034	3.99268	intron (NM_001204107, intron 5 of 5)	39540	NM_006538	BCL2L11	protein-coding
ZBTB48_ChIPseq_peak_405224	15492285	15492290	3.99268	3' UTR (NM_005677, exon 17 of 17)	23223	NM_033083	EAF1	protein-coding
ZBTB48_ChIPseq_peak_227075b	85109198	85109203	3.99268	intron (NM_014732, intron 4 of 12)	12382	NM_014732	KIAA0513	protein-coding
ZBTB48_ChIPseq_peak_6694c	10697657	10697662	3.99268	3' UTR (NM_001079843, exon 21 of 21)	159074	NM_017766	CASZ1	protein-coding
ZBTB48_ChIPseq_peak_343605a	225569378	225569383	3.99268	Intergenic	-119266	NM_003590	CUL3	protein-coding
ZBTB48_ChIPseq_peak_90214a	72835699	72835704	3.99268	Intergenic	-136591	NM_170744	UNC5B	protein-coding
ZBTB48_ChIPseq_peak_189056	99484319	99484324	3.99268	Intergenic	253729	NM_022898	BCL11B	protein-coding
ZBTB48_ChIPseq_peak_288291a	2016854	2016859	3.99268	Intergenic	-1154	NM_017797	BTBD2	protein-coding
ZBTB48_ChIPseq_peak_346220a	242676354	242676359	3.99268	intron (NR_109778, intron 2 of 7)	2362	NM_152783	D2HGDH	protein-coding
ZBTB48_ChIPseq_peak_53639b	180672624	180672629	3.99268	intron (NR_137330, intron 2 of 12)	71480	NM_004736	XPR1	protein-coding
ZBTB48_ChIPseq_peak_322373	55051728	55051733	3.99268	intron (NR_136268, intron 6 of 8)	7821	NM_033206	KIR3DX1	pseudo
ZBTB48_ChIPseq_peak_47248	155352018	155352023	3.99268	intron (NM_018489, intron 7 of 27)	-35784	NR_030282	MIR555	ncRNA
ZBTB48_ChIPseq_peak_93358a	79550108	79550113	3.99268	TTS (NM_004747)	136238	NM_004747	DLG5	protein-coding
ZBTB48_ChIPseq_peak_577148	139423220	139423225	3.99268	intron (NM_017617, intron 2 of 33)	-9144	NR_039820	MIR4673	ncRNA
ZBTB48_ChIPseq_peak_568852	126845091	126845096	3.99268	Intergenic	71204	NM_004789	LHX2	protein-coding
ZBTB48_ChIPseq_peak_404536c	14336149	14336154	3.99268	Intergenic	57917	NR_110135	LINC01267	ncRNA
ZBTB48_ChIPseq_peak_486068c	30885974	30885979	3.99268	intron (NM_020442, intron 10 of 29).6	3868	NM_020442	VARS2	protein-coding
ZBTB48_ChIPseq_peak_424159	191042682	191042687	3.99268	intron (NM_198152, intron 2 of 8)	-4190	NM_174908	CCDC50	protein-coding
ZBTB48_ChIPseq_peak_367077	60029303	60029308	3.99268	intron (NM_001794, intron 2 of 15)	-45172	NM_001794	CDH4	protein-coding
ZBTB48_ChIPseq_peak_568806	126724760	126724765	3.99268	Intergenic	-32345	NM_020946	DENND1A	protein-coding
ZBTB48_ChIPseq_peak_385716	26345077	26345082	3.99268	intron (NM_032608, intron 36 of 43)	206968	NM_032608	MYO18B	protein-coding
ZBTB48_ChIPseq_peak_135826	29542781	29542786	3.99268	non-coding (NR_073170, exon 1 of 3)	556	NR_073170	OVCH1-AS1	ncRNA
ZBTB48_ChIPseq_peak_334736	101638465	101638470	3.99268	intron (NM_001102426, intron 16 of 19)	19776	NM_000993	RPL31	protein-coding
ZBTB48_ChIPseq_peak_106174	121081894	121081899	3.99268	intron (NM_005308, intron 1 of 15)	-55588	NR_039829	MIR4681	ncRNA
ZBTB48_ChIPseq_peak_500262	103466462	103466467	3.99268	Intergenic	1619603	NM_021956	GRIK2	protein-coding
ZBTB48_ChIPseq_peak_520790	51297557	51297562	3.99268	intron (NM_001287438, intron 1 of 7)	86999	NM_015198	COBL	protein-coding
ZBTB48_ChIPseq_peak_406657	30259855	30259860	3.99268	Intergenic	-284210	NR_046556	RBMS3-AS1	ncRNA
ZBTB48_ChIPseq_peak_350137	19090174	19090179	3.99268	Intergenic	-103114	NM_020689	SLC24A3	protein-coding
ZBTB48_ChIPseq_peak_511734	162037022	162037027	3.99268	intron (NM_013987, intron 6 of 10)	145015	NR_134593	LOC105378098	ncRNA
ZBTB48_ChIPseq_peak_550566	34296600	34296605	3.99268	Intergenic	-344837	NR_125746	LINC01288	ncRNA
ZBTB48_ChIPseq_peak_363045	49465938	49465943	3.99268	intron (NM_198799, intron 4 of 4)	54509	NM_017843	BCAS4	protein-coding
ZBTB48_ChIPseq_peak_93362b	79553510	79553515	3.99268	intron (NM_004747, intron 31 of 31)	132836	NM_004747	DLG5	protein-coding
ZBTB48_ChIPseq_peak_98439	98247696	98247701	3.99268	intron (NM_012465, intron 1 of 20)	25985	NM_012465	TLL2	protein-coding
ZBTB48_ChIPseq_peak_7378	11508604	11508609	3.99268	Intergenic	-30689	NM_020780	DISP3	protein-coding
ZBTB48_ChIPseq_peak_596928	112127922	112127927	3.99268	Intergenic	-43881	NM_133265	AMOT	protein-coding
ZBTB48_ChIPseq_peak_114225	10670818	10670823	3.99268	intron (NM_001206881, intron 1 of 18)	3028	NM_130385	MRVI1	protein-coding
ZBTB48_ChIPseq_peak_191714b	103234110	103234115	3.99268	Intergenic	-9704	NM_003300	TRAF3	protein-coding
ZBTB48_ChIPseq_peak_279176	36889874	36889879	3.99268	intron (NR_024391, intron 3 of 3)	312263	NR_030628	MIR924	ncRNA
ZBTB48_ChIPseq_peak_14521	22900434	22900439	3.99268	intron (NM_001006943, intron 2 of 4)	10441	NM_020526	EPHA8	protein-coding
ZBTB48_ChIPseq_peak_307044b	34288593	34288598	3.99268	intron (NM_001129995, intron 1 of 6)	844	NM_024076	KCTD15	protein-coding
ZBTB48_ChIPseq_peak_519490	43540455	43540460	3.99268	intron (NM_015052, intron 20 of 29)	21684	NR_038276	LUARIS	ncRNA
ZBTB48_ChIPseq_peak_397065	44988047	44988052	3.99268	Intergenic	22829	NM_001012986	LINC00207	ncRNA
ZBTB48_ChIPseq_peak_218477	16034025	16034030	3.99268	Intergenic	-9407	NM_004996	ABCC1	protein-coding
ZBTB48_ChIPseq_peak_19527a	29611499	29611504	3.99268	intron (NM_133178, intron 14 of 29)	48473	NM_005704	PTPRU	protein-coding
ZBTB48_ChIPseq_peak_224054	67938369	67938374	3.99268	intron (NM_006742, intron 1 of 2)	11196	NM_006742	PSKH1	protein-coding
ZBTB48_ChIPseq_peak_501782b	109717185	109717190	3.99268	intron (NM_001286361, intron 5 of 5)	-13172	NM_006016	CD164	protein-coding
ZBTB48_ChIPseq_peak_583122	39490492	39490497	3.99268	Intergenic	-29976	NR_037501	MIR3937	ncRNA
ZBTB48_ChIPseq_peak_549667	29463741	29463746	3.99268	Intergenic	141882	NR_026765	LINC00589	ncRNA
ZBTB48_ChIPseq_peak_74334	2815144	2815149	3.99268	Intergenic	-271492	NR_136146	LINC02645	ncRNA
ZBTB48_ChIPseq_peak_246337a	36642020	36642025	3.99268	intron (NM_001199417, intron 16 of 23)	57302	NM_020876	ARHGAP23	protein-coding
ZBTB48_ChIPseq_peak_238815	17727530	17727535	3.99268	promoter-TSS (NM_001321096)	-554	NM_004176	SREBF1	protein-coding
ZBTB48_ChIPseq_peak_435890	152890337	152890342	3.99268	Intergenic	-131566	NR_121627	LINC02273	ncRNA
ZBTB48_ChIPseq_peak_562378	36566424	36566429	3.99268	Intergenic	-6433	NM_014791	MELK	protein-coding
ZBTB48_ChIPseq_peak_143947	57550391	57550396	3.99268	intron (NM_002332, intron 9 of 88)	-8991	NR_131938	LRP1-AS	ncRNA
ZBTB48_ChIPseq_peak_396126	43621738	43621743	3.99268	intron (NM_173050, intron 10 of 21)	13060	NR_134632	LOC105373051	ncRNA
ZBTB48_ChIPseq_peak_121682	69631579	69631584	3.99268	intron (NM_005247, intron 1 of 2)	2611	NM_005247	FGF3	protein-coding
ZBTB48_ChIPseq_peak_6844a	10833952	10833957	3.99268	intron (NM_001079843, intron 1 of 20)	22779	NM_017766	CASZ1	protein-coding
ZBTB48_ChIPseq_peak_515870	4644245	4644250	3.99268	Intergenic	-77683	NM_001037165	FOXK1	protein-coding
ZBTB48_ChIPseq_peak_71894	241417441	241417446	3.99268	intron (NM_002924, intron 2 of 17)	101683	NM_002924	RGS7	protein-coding
ZBTB48_ChIPseq_peak_130349a	3323614	3323619	3.99268	intron (NM_001168320, intron 2 of 7)	137095	NM_006675	TSPAN9	protein-coding
ZBTB48_ChIPseq_peak_266827b	75637667	75637672	3.99268	Intergenic	86972	NR_104134	LINC01987	ncRNA
ZBTB48_ChIPseq_peak_544319	10566594	10566599	3.99268	Intergenic	-20205	NR_146188	LOC102723313	ncRNA
ZBTB48_ChIPseq_peak_35380	69486350	69486355	3.99268	Intergenic	-35229	NR_146608	LINC01707	ncRNA
ZBTB48_ChIPseq_peak_407596	39227652	39227657	3.99268	exon (NM_001198621, exon 2 of 3)	6433	NM_194293	XIRP1	protein-coding
ZBTB48_ChIPseq_peak_409356b	48944573	48944578	3.99268	Intergenic	-8149	NM_000387	SLC25A20	protein-coding
ZBTB48_ChIPseq_peak_192740	104464259	104464264	3.99268	intron (NM_153046, intron 12 of 35)	-55616	NM_001257268	RD3L	protein-coding
ZBTB48_ChIPseq_peak_387014b	29450276	29450281	3.99268	3' UTR (NM_032173, exon 9 of 9)	7629	NM_015370	C22orf31	protein-coding
ZBTB48_ChIPseq_peak_271005b	80287481	80287486	3.99268	intron (NM_003004, intron 1 of 4)	4438	NM_003004	SECTM1	protein-coding
ZBTB48_ChIPseq_peak_243571b	29997500	29997505	3.99268	Intergenic	95072	NR_029856	MIR365B	ncRNA
ZBTB48_ChIPseq_peak_540394	155833151	155833156	3.99268	Intergenic	77827	NM_001291913	LOC389602	protein-coding
ZBTB48_ChIPseq_peak_408040	43147259	43147264	3.99268	intron (NM_032806, intron 1 of 1)	314	NM_032806	POMGNT2	protein-coding
ZBTB48_ChIPseq_peak_435913	153164526	153164531	3.99268	Intergenic	-94279	NR_104273	FBXW7-AS1	ncRNA
ZBTB48_ChIPseq_peak_48679	157429588	157429593	3.99268	Intergenic	92720	NM_031281	FCRL5	protein-coding
ZBTB48_ChIPseq_peak_223114	58081888	58081893	3.99268	Intergenic	22420	NM_002428	MMP15	protein-coding
ZBTB48_ChIPseq_peak_390503	36796899	36796904	3.99268	Intergenic	-12789	NM_002473	MYH9	protein-coding
ZBTB48_ChIPseq_peak_164472	20940273	20940278	3.99268	Intergenic	67710	NR_039721	MIR4499	ncRNA
ZBTB48_ChIPseq_peak_313876	42697218	42697223	3.99268	Intergenic	24724	NM_133328	DEDD2	protein-coding
ZBTB48_ChIPseq_peak_39177	99590431	99590436	3.99268	intron (NR_033940, intron 1 of 2)	-119984	NM_001010861	PLPPR5	protein-coding
ZBTB48_ChIPseq_peak_573179	134361653	134361658	3.99268	TTS (NR_002914)	603	NR_002914	SNORD62A	snoRNA
ZBTB48_ChIPseq_peak_505357a	135588926	135588931	3.99268	Intergenic	28630	NR_030317	MIR548A2	ncRNA
ZBTB48_ChIPseq_peak_335387	110262739	110262744	3.99268	TTS (NM_001099289)	108493	NM_144710	SEPTIN10	protein-coding
ZBTB48_ChIPseq_peak_114042	9560552	9560557	3.99268	Intergenic	-34674	NM_003390	WEE1	protein-coding
ZBTB48_ChIPseq_peak_368751	61973383	61973388	3.99268	Intergenic	-17955	NR_110634	LOC100130587	ncRNA
ZBTB48_ChIPseq_peak_11596	18509511	18509516	3.99268	intron (NM_032880, intron 1 of 9)	75273	NM_032880	IGSF21	protein-coding
ZBTB48_ChIPseq_peak_41265b	112531786	112531791	3.99268	promoter-TSS (NM_004980)	-11	NM_004980	KCND3	protein-coding
ZBTB48_ChIPseq_peak_6387	10264528	10264533	3.99268	Intergenic	-6234	NM_015074	KIF1B	protein-coding
ZBTB48_ChIPseq_peak_41674	113575289	113575294	3.99268	intron (NR_103777, intron 2 of 2)	40433	NR_103777	LRIG2-DT	ncRNA
ZBTB48_ChIPseq_peak_311721	40011296	40011301	3.99268	TTS (NM_182704)	5545	NM_182704	SELENOV	protein-coding
ZBTB48_ChIPseq_peak_75454c	6193043	6193048	3.99268	intron (NM_001282630, intron 1 of 14)	-1114	NR_036111	MIR3155A	ncRNA
ZBTB48_ChIPseq_peak_334155	97395497	97395502	3.99268	intron (NM_001322346, intron 3 of 7)	10314	NM_030805	LMAN2L	protein-coding
ZBTB48_ChIPseq_peak_371314	32844345	32844350	3.99268	intron (NM_001353691, intron 1 of 29)	87053	NM_003253	TIAM1	protein-coding
ZBTB48_ChIPseq_peak_598378b	118899437	118899442	3.99268	Intergenic	6863	NM_001105576	SOWAHD	protein-coding
ZBTB48_ChIPseq_peak_399023	47522002	47522007	3.99268	intron (NM_014346, intron 12 of 12)	-210066	NR_122047	TBC1D22A-AS1	ncRNA
ZBTB48_ChIPseq_peak_426985	705607	705612	3.99268	intron (NM_006315, intron 1 of 10)	6079	NM_006315	PCGF3	protein-coding
ZBTB48_ChIPseq_peak_229298b	263102	263107	3.99268	non-coding (NR_136407, exon 2 of 3)	710	NR_136407	LOC105371430	ncRNA
ZBTB48_ChIPseq_peak_541356	157748413	157748418	3.99268	intron (NM_130842, intron 10 of 21)	101138	NR_038966	LOC100506585	ncRNA
ZBTB48_ChIPseq_peak_562455	36903897	36903902	3.99268	intron (NR_103999, intron 6 of 8)	-10371	NR_039687	MIR4476	ncRNA
ZBTB48_ChIPseq_peak_361662	47758768	47758773	3.99268	intron (NM_001037328, intron 5 of 13)	46137	NM_004602	STAU1	protein-coding
ZBTB48_ChIPseq_peak_557495	125072517	125072522	3.99268	non-coding (NR_103547, exon 2 of 5)	-19496	NM_001038706	FER1L6-AS1	ncRNA
ZBTB48_ChIPseq_peak_526818	100819684	100819689	3.99268	intron (NM_198571, intron 1 of 3)	3871	NM_198571	NAT16	protein-coding
ZBTB48_ChIPseq_peak_547689	23213326	23213331	3.99268	intron (NM_002318, intron 3 of 13)	19607	NR_038323	LOC100507156	ncRNA
ZBTB48_ChIPseq_peak_152349b	109448458	109448463	3.99268	intron (NM_018711, intron 1 of 14)	10585	NM_018711	SVOP	protein-coding
ZBTB48_ChIPseq_peak_265643b	74376596	74376601	3.99268	Intergenic	-2460	NM_021972	SPHK1	protein-coding
ZBTB48_ChIPseq_peak_417756	148985466	148985471	3.99268	Intergenic	-45636	NM_000096	CP	protein-coding
ZBTB48_ChIPseq_peak_271050b	80329319	80329324	3.99268	Intergenic	-2832	NM_018949	UTS2R	protein-coding
ZBTB48_ChIPseq_peak_14498a	22878920	22878925	3.99268	Intergenic	-11073	NM_020526	EPHA8	protein-coding
ZBTB48_ChIPseq_peak_216655	4204244	4204249	3.99268	Intergenic	-38060	NM_001116	ADCY9	protein-coding
ZBTB48_ChIPseq_peak_518254	29906400	29906405	3.99268	intron (NM_001080529, intron 2 of 8)	60232	NM_001080529	WIPF3	protein-coding
ZBTB48_ChIPseq_peak_387779b	30606477	30606482	3.99268	Intergenic	-28704	NR_149070	LIF-AS1	ncRNA
ZBTB48_ChIPseq_peak_515056b	1086804	1086809	3.99268	intron (NM_001303473, intron 1 of 1)	2597	NM_138445	GPR146	protein-coding
ZBTB48_ChIPseq_peak_385382	25649445	25649450	3.99268	Intergenic	33835	NM_000496	CRYBB2	protein-coding
ZBTB48_ChIPseq_peak_514065	170341003	170341008	3.99268	Intergenic	-134861	NR_125878	LOC102724511	ncRNA
ZBTB48_ChIPseq_peak_290812	4509556	4509561	3.99268	intron (NM_001080400, intron 3 of 5)	8158	NM_001080400	PLIN4	protein-coding
ZBTB48_ChIPseq_peak_177982	114916815	114916820	3.99268	Intergenic	-18719	NM_007368	RASA3	protein-coding
ZBTB48_ChIPseq_peak_214001	101175852	101175857	3.99268	intron (NM_198243, intron 5 of 5)	33099	NM_024708	ASB7	protein-coding
ZBTB48_ChIPseq_peak_546329	20198840	20198845	3.99268	Intergenic	65558	NR_047509	LZTS1-AS1	ncRNA
ZBTB48_ChIPseq_peak_264022	72713743	72713748	3.99268	intron (NM_175738, intron 1 of 8)	-4606	NM_139018	CD300LF	protein-coding
ZBTB48_ChIPseq_peak_530143a	116188488	116188493	3.99268	intron (NM_001753, intron 2 of 2)	22078	NM_001753	CAV1	protein-coding
ZBTB48_ChIPseq_peak_80499b	23982668	23982673	3.99268	Intergenic	-1005	NM_019590	KIAA1217	protein-coding
ZBTB48_ChIPseq_peak_436589	169993773	169993778	3.99268	Intergenic	-62307	NM_032783	CBR4	protein-coding
ZBTB48_ChIPseq_peak_195181	33427066	33427071	3.99268	intron (NM_001277313, intron 4 of 20)	59866	NM_198500	FMN1	protein-coding
ZBTB48_ChIPseq_peak_595530	103475167	103475172	3.99268	Intergenic	24430	NM_153448	ESX1	protein-coding
ZBTB48_ChIPseq_peak_183558	74268351	74268356	3.99268	intron (NR_109995, intron 2 of 2)	14290	NR_109995	LOC100506476	ncRNA
ZBTB48_ChIPseq_peak_216731	4329599	4329604	3.99268	Intergenic	-6600	NM_003223	TFAP4	protein-coding
ZBTB48_ChIPseq_peak_322636b	55679454	55679459	3.99268	Intergenic	-1366	NM_178837	DNAAF3	protein-coding
ZBTB48_ChIPseq_peak_511226	160061985	160061990	3.99268	Intergenic	52373	NM_000636	SOD2	protein-coding
ZBTB48_ChIPseq_peak_405992	20068453	20068458	3.99268	Intergenic	-13069	NM_003884	KAT2B	protein-coding
ZBTB48_ChIPseq_peak_383408	22302970	22302975	3.99268	intron (NM_014634, intron 1 of 7)	4278	NM_014634	PPM1F	protein-coding
ZBTB48_ChIPseq_peak_351320	24020096	24020101	3.99268	Intergenic	-50682	NM_080920	GGTLC1	protein-coding
ZBTB48_ChIPseq_peak_85677a	47605974	47605979	3.99268	intron (NR_103828, intron 2 of 2)	34868	NR_103827	ANTXRLP1	pseudo
ZBTB48_ChIPseq_peak_472664b	174757378	174757383	3.99268	Intergenic	113841	NM_000794	DRD1	protein-coding
ZBTB48_ChIPseq_peak_18099	27726331	27726336	3.99268	Intergenic	7185	NM_005281	GPR3	protein-coding
ZBTB48_ChIPseq_peak_377247	44469927	44469932	3.99268	Intergenic	18585	NM_000071	CBS	protein-coding
ZBTB48_ChIPseq_peak_407088	33486023	33486028	3.99268	Intergenic	-4128	NM_014517	UBP1	protein-coding
ZBTB48_ChIPseq_peak_373137	36105289	36105294	3.99268	non-coding (NR_024351, exon 4 of 6)	4188	NR_024351	LINC00160	ncRNA
ZBTB48_ChIPseq_peak_346308	242994651	242994656	3.99268	intron (NR_146651, intron 2 of 3)	31636	NR_146651	LINC01880	ncRNA
ZBTB48_ChIPseq_peak_404742	14565757	14565762	3.99268	intron (NM_001080423, intron 4 of 24)	16091	NM_001080423	GRIP2	protein-coding
ZBTB48_ChIPseq_peak_301474a	18070583	18070588	3.99268	intron (NM_002248, intron 2 of 10)	8474	NM_002248	KCNN1	protein-coding
ZBTB48_ChIPseq_peak_548312	26067401	26067406	3.99268	Intergenic	-81604	NM_002717	PPP2R2A	protein-coding
ZBTB48_ChIPseq_peak_25973	41377456	41377461	3.99268	Intergenic	-49440	NM_133467	CITED4	protein-coding
ZBTB48_ChIPseq_peak_570223	130763757	130763762	3.99268	Intergenic	-20947	NM_203305	FAM102A	protein-coding
ZBTB48_ChIPseq_peak_586102	48832817	48832822	3.99268	intron (NM_020137, intron 22 of 25)	-4568	NM_004979	KCND1	protein-coding
ZBTB48_ChIPseq_peak_117857	57324373	57324378	3.99268	intron (NM_004223, intron 2 of 3)	10805	NM_004223	UBE2L6	protein-coding
ZBTB48_ChIPseq_peak_427524b	2276946	2276951	3.99268	intron (NM_001172659, intron 8 of 12)	-13209	NM_006454	MXD4	protein-coding
ZBTB48_ChIPseq_peak_344557	234257715	234257720	3.99268	Intergenic	-5436	NM_003648	DGKD	protein-coding
ZBTB48_ChIPseq_peak_239263	18193303	18193308	3.99268	intron (NM_004618, intron 13 of 18)	25101	NM_004618	TOP3A	protein-coding
ZBTB48_ChIPseq_peak_382764a	21158393	21158398	3.99268	intron (NM_058004, intron 12 of 54)	30012	NM_000185	SERPIND1	protein-coding
ZBTB48_ChIPseq_peak_572254b	133333446	133333451	3.99268	intron (NM_000050, intron 4 of 15)	13354	NM_000050	ASS1	protein-coding
ZBTB48_ChIPseq_peak_196370	42374035	42374040	3.99268	intron (NM_178034, intron 9 of 19)	12715	NM_178034	PLA2G4D	protein-coding
ZBTB48_ChIPseq_peak_132944	9121986	9121991	3.99268	intron (NR_137427, intron 1 of 2)	19348	NM_005810	KLRG1	protein-coding
ZBTB48_ChIPseq_peak_521487	66737992	66737997	3.99268	Intergenic	29435	NR_022007	PMS2P4	pseudo
ZBTB48_ChIPseq_peak_573232c	134408720	134408725	3.99268	Intergenic	-2060	NM_031432	UCK1	protein-coding
ZBTB48_ChIPseq_peak_189925	100644683	100644688	3.99268	Intergenic	-18673	NM_206918	DEGS2	protein-coding
ZBTB48_ChIPseq_peak_89072b	71160013	71160018	3.99268	intron (NM_000188, intron 17 of 17)	16659	NM_001057	TACR2	protein-coding
ZBTB48_ChIPseq_peak_327201a	27179643	27179648	3.99268	Intergenic	-13594	NM_012326	MAPRE3	protein-coding
ZBTB48_ChIPseq_peak_231005	2279714	2279719	3.99268	intron (NM_001098509, intron 18 of 22)	24542	NM_020310	MNT	protein-coding
ZBTB48_ChIPseq_peak_364784	55349454	55349459	3.99268	Intergenic	145098	NM_003222	TFAP2C	protein-coding
ZBTB48_ChIPseq_peak_180940	55392629	55392634	3.99268	Intergenic	-23089	NM_000161	GCH1	protein-coding
ZBTB48_ChIPseq_peak_149150a	96336566	96336571	3.99268	promoter-TSS (NM_182496)	-140	NM_182496	CCDC38	protein-coding
ZBTB48_ChIPseq_peak_10841	17599776	17599781	3.99268	intron (NM_016233, intron 9 of 15)	-4606	NR_039768	MIR3972	ncRNA
ZBTB48_ChIPseq_peak_5994	9810889	9810894	3.99268	intron (NM_001009566, intron 5 of 18)	59366	NM_005026	PIK3CD	protein-coding
ZBTB48_ChIPseq_peak_118322	61372086	61372091	3.99268	intron (NR_110189, intron 3 of 3)	-10420	NR_002775	RPLP0P2	pseudo
ZBTB48_ChIPseq_peak_291685b	5360653	5360658	3.99268	Intergenic	-19841	NM_002850	PTPRS	protein-coding
ZBTB48_ChIPseq_peak_100708	102930015	102930020	3.99268	Intergenic	-6062	NR_120620	LINC01514	ncRNA
ZBTB48_ChIPseq_peak_194765	29377695	29377700	3.99268	intron (NM_001353788, intron 6 of 14)	15088	NM_005503	APBA2	protein-coding
ZBTB48_ChIPseq_peak_235450	8661206	8661211	3.99268	intron (NM_001128076, intron 1 of 6)	669	NM_001128076	SPDYE4	protein-coding
ZBTB48_ChIPseq_peak_340678	191861821	191861826	3.99268	intron (NM_139266, intron 9 of 22)	17153	NM_007315	STAT1	protein-coding
ZBTB48_ChIPseq_peak_355861a	35158871	35158876	3.99268	intron (NR_109939, intron 2 of 4)	-11014	NM_006097	MYL9	protein-coding
ZBTB48_ChIPseq_peak_227078	85114693	85114698	3.99268	intron (NM_014732, intron 8 of 12)	17877	NM_014732	KIAA0513	protein-coding
ZBTB48_ChIPseq_peak_338485	158259844	158259849	3.99268	Intergenic	40758	NM_004288	CYTIP	protein-coding
ZBTB48_ChIPseq_peak_544933b	11708417	11708422	3.99268	exon (NM_147780, exon 6 of 12)	17240	NM_001908	CTSB	protein-coding
ZBTB48_ChIPseq_peak_154242a	112097350	112097355	3.99268	intron (NM_006768, intron 7 of 11)	26448	NM_006768	BRAP	protein-coding
ZBTB48_ChIPseq_peak_180273	50226092	50226097	3.99268	Intergenic	-8693	NM_014315	KLHDC2	protein-coding
ZBTB48_ChIPseq_peak_234386	7368450	7368455	3.99268	intron (NM_001128833, intron 3 of 3)	14492	NM_020899	ZBTB4	protein-coding
ZBTB48_ChIPseq_peak_161666	125237974	125237979	3.99268	Intergenic	110543	NM_005505	SCARB1	protein-coding
ZBTB48_ChIPseq_peak_3067	5862241	5862246	3.99268	Intergenic	60558	NR_039838	MIR4689	ncRNA
ZBTB48_ChIPseq_peak_563989c	87312623	87312628	3.99268	intron (NM_001007097, intron 2 of 12)	27333	NM_006180	NTRK2	protein-coding
ZBTB48_ChIPseq_peak_567457	115034505	115034510	3.99268	intron (NM_001244896, intron 2 of 12)	60799	NM_005156	PTBP3	protein-coding
ZBTB48_ChIPseq_peak_113210	2968700	2968705	3.99268	intron (NM_005969, intron 15 of 15)	16421	NR_002982	SNORA54	snoRNA
ZBTB48_ChIPseq_peak_538345a	150839694	150839699	3.99268	exon (NM_031946, exon 16 of 18)	24939	NM_001098834	GBX1	protein-coding
ZBTB48_ChIPseq_peak_334399	99079562	99079567	3.99268	intron (NM_001351426, intron 1 of 25)	17091	NM_001566	INPP4A	protein-coding
ZBTB48_ChIPseq_peak_251659	43364408	43364413	3.99268	exon (NM_003954, exon 5 of 16)	-24931	NM_152343	SPATA32	protein-coding
ZBTB48_ChIPseq_peak_428370	4902458	4902463	3.99268	Intergenic	-20075	NR_125893	LOC101928306	ncRNA
ZBTB48_ChIPseq_peak_226420c	81518252	81518257	3.99268	intron (NM_198390, intron 1 of 20)	-10700	NM_030629	CMIP	protein-coding
ZBTB48_ChIPseq_peak_389913b	35817396	35817401	3.99268	exon (NM_006739, exon 15 of 17)	21282	NM_006739	MCM5	protein-coding
ZBTB48_ChIPseq_peak_394935b	42309591	42309596	3.99268	intron (NM_001353438, intron 1 of 3)	1506	NM_001207020	SHISA8	protein-coding
ZBTB48_ChIPseq_peak_378563a	45925637	45925642	3.99268	promoter-TSS (NR_103707)	-288	NR_103707	TSPEAR-AS1	ncRNA
ZBTB48_ChIPseq_peak_376423	43559010	43559015	3.99268	intron (NM_001004416, intron 22 of 22)	-30368	NM_152507	UMODL1-AS1	ncRNA
ZBTB48_ChIPseq_peak_45553	152536989	152536994	3.99268	Intergenic	2238	NM_178435	LCE3E	protein-coding
ZBTB48_ChIPseq_peak_261009a	65432242	65432247	3.99268	intron (NM_012417, intron 1 of 8)	-35361	NR_037517	MIR548AA2	ncRNA
ZBTB48_ChIPseq_peak_407091	33488824	33488829	3.99268	Intergenic	-6929	NM_014517	UBP1	protein-coding
ZBTB48_ChIPseq_peak_75151	5727555	5727560	3.99268	intron (NM_001321783, intron 1 of 21)	756	NM_017782	TASOR2	protein-coding
ZBTB48_ChIPseq_peak_19720	30097689	30097694	3.99268	Intergenic	412768	NR_110790	LINC01648	ncRNA
ZBTB48_ChIPseq_peak_299630a	16253213	16253218	3.99268	intron (NM_032855, intron 2 of 8)	-1260	NM_032855	HSH2D	protein-coding
ZBTB48_ChIPseq_peak_377729a	45091064	45091069	3.99268	intron (NM_015056, intron 2 of 15)	11634	NM_015056	RRP1B	protein-coding
ZBTB48_ChIPseq_peak_407340	37785430	37785435	3.99268	exon (NM_002207, exon 22 of 28)	117839	NR_110531	ITGA9-AS1	ncRNA
ZBTB48_ChIPseq_peak_596854d	111570306	111570311	3.99268	intron (NM_001004308, intron 2 of 2)	244055	NM_001004308	RTL4	protein-coding
ZBTB48_ChIPseq_peak_377819	45169446	45169451	3.99268	intron (NM_001331030, intron 5 of 9)	8183	NM_003681	PDXK	protein-coding
ZBTB48_ChIPseq_peak_117358	47303209	47303214	3.99268	exon (NM_130474, exon 8 of 32)	-9550	NR_120568	LOC101928943	ncRNA
ZBTB48_ChIPseq_peak_176453	112229183	112229188	3.99268	Intergenic	-19171	NR_135814	LINC02337	ncRNA
ZBTB48_ChIPseq_peak_104650	116322057	116322062	3.99268	intron (NM_001003407, intron 4 of 21)	-35374	NM_002313	ABLIM1	protein-coding
ZBTB48_ChIPseq_peak_29490a	47980102	47980107	3.99268	Intergenic	-77115	NR_126355	LINC01389	ncRNA
ZBTB48_ChIPseq_peak_208287	81470143	81470148	3.99268	Intergenic	-19074	NM_004513	IL16	protein-coding
ZBTB48_ChIPseq_peak_116420	36661155	36661160	3.99268	intron (NM_138787, intron 4 of 5)	-41328	NM_000536	RAG2	protein-coding
ZBTB48_ChIPseq_peak_116850	45707722	45707727	3.99268	Intergenic	5602	NR_106976	MIR7154	ncRNA
ZBTB48_ChIPseq_peak_130351b	3325697	3325702	3.99268	intron (NM_001168320, intron 2 of 7)	139178	NM_006675	TSPAN9	protein-coding
ZBTB48_ChIPseq_peak_379286a	46806338	46806343	3.99268	Intergenic	-18712	NM_030582	COL18A1	protein-coding
ZBTB48_ChIPseq_peak_58615	204660368	204660373	3.99268	Intergenic	-5773	NM_006338	LRRN2	protein-coding
ZBTB48_ChIPseq_peak_409471c	49157554	49157559	3.99268	TTS (NM_002292)	815	NM_006677	USP19	protein-coding
ZBTB48_ChIPseq_peak_317903	47917485	47917490	3.99268	intron (NM_001009813, intron 6 of 12)	5298	NM_020160	MEIS3	protein-coding
ZBTB48_ChIPseq_peak_271205a	80470517	80470522	3.99268	Intergenic	-7075	NM_004514	FOXK2	protein-coding
ZBTB48_ChIPseq_peak_539411	152493862	152493867	3.99268	intron (NM_001350941, intron 2 of 10)	37030	NM_020445	ACTR3B	protein-coding
ZBTB48_ChIPseq_peak_235560	8866781	8866786	3.99268	intron (NM_001251853, intron 1 of 17)	2246	NM_014308	PIK3R5	protein-coding
ZBTB48_ChIPseq_peak_381980	19896599	19896604	3.99268	intron (NM_001282512, intron 8 of 11)	23475	NM_006440	TXNRD2	protein-coding
ZBTB48_ChIPseq_peak_19119	29027102	29027107	3.99268	intron (NM_006582, intron 6 of 9)	31864	NM_006582	GMEB1	protein-coding
ZBTB48_ChIPseq_peak_4024	6970762	6970767	3.99268	intron (NM_001349608, intron 2 of 21)	125380	NM_015215	CAMTA1	protein-coding
ZBTB48_ChIPseq_peak_161704a	125274563	125274568	3.99268	intron (NM_001082959, intron 9 of 11)	73954	NM_005505	SCARB1	protein-coding
ZBTB48_ChIPseq_peak_223254	58641413	58641418	3.99268	intron (NM_206999, intron 1 of 30)	22375	NM_016284	CNOT1	protein-coding
ZBTB48_ChIPseq_peak_511410	160514414	160514419	3.99268	non-coding (NR_003288, exon 1 of 1)	302	NR_003288	LOC729603	pseudo
ZBTB48_ChIPseq_peak_514646	501913	501918	3.99268	Intergenic	57566	NM_002607	PDGFA	protein-coding
ZBTB48_ChIPseq_peak_290035	3772259	3772264	3.99268	promoter-TSS (NM_032753)	-42	NM_032753	RAX2	protein-coding
ZBTB48_ChIPseq_peak_380497a	17724599	17724604	3.99268	Intergenic	-21857	NM_017424	ADA2	protein-coding
ZBTB48_ChIPseq_peak_75535	6271565	6271570	3.99268	intron (NM_001323016, intron 15 of 15)	26727	NM_004566	PFKFB3	protein-coding
ZBTB48_ChIPseq_peak_22077b	33631502	33631507	3.99268	intron (NM_018207, intron 1 of 4)	10647	NM_018207	TRIM62	protein-coding
ZBTB48_ChIPseq_peak_486637	31746686	31746691	3.99268	intron (NM_006295, intron 29 of 29)	-1580	NM_025258	VWA7	protein-coding
ZBTB48_ChIPseq_peak_169789	51731416	51731421	3.99268	intron (NR_102431, intron 1 of 4)	14940	NM_001351589	C13orf42	protein-coding
ZBTB48_ChIPseq_peak_58132a	204000459	204000464	3.99268	Intergenic	9931	NR_027902	LINC00303	ncRNA
ZBTB48_ChIPseq_peak_227407	85613085	85613090	3.99268	Intergenic	-31942	NM_014615	GSE1	protein-coding
ZBTB48_ChIPseq_peak_12049	19217373	19217378	3.99268	promoter-TSS (NM_001161504)	10	NM_003748	ALDH4A1	protein-coding
ZBTB48_ChIPseq_peak_344832	235964887	235964892	3.99268	TTS (NM_014521)	104261	NM_014521	SH3BP4	protein-coding
ZBTB48_ChIPseq_peak_118970	63010535	63010540	3.99268	Intergenic	-13413	NM_199352	SLC22A25	protein-coding
ZBTB48_ChIPseq_peak_86305b	50510434	50510439	3.99268	intron (NM_001135196, intron 1 of 2)	3249	NM_199459	C10orf71	protein-coding
ZBTB48_ChIPseq_peak_187936a	95781435	95781440	3.99268	intron (NM_024734, intron 1 of 12)	4808	NM_024734	CLMN	protein-coding
ZBTB48_ChIPseq_peak_341650	204453135	204453140	3.99268	Intergenic	-53078	NM_025252	RAPH1	protein-coding
ZBTB48_ChIPseq_peak_408525a	46887772	46887777	3.99268	Intergenic	-12189	NM_182702	PRSS42P	pseudo
ZBTB48_ChIPseq_peak_12310	19584856	19584861	3.99268	intron (NM_016183, intron 6 of 7)	6783	NM_016183	MRTO4	protein-coding
ZBTB48_ChIPseq_peak_559814	145708311	145708316	3.99268	intron (NM_032902, intron 2 of 12)	4579	NM_032902	PPP1R16A	protein-coding
ZBTB48_ChIPseq_peak_344816	235921946	235921951	3.99268	intron (NM_014521, intron 2 of 5)	61320	NM_014521	SH3BP4	protein-coding
ZBTB48_ChIPseq_peak_379405a	46932731	46932736	3.99268	3' UTR (NM_001352512, exon 6 of 6)	21904	NM_003056	SLC19A1	protein-coding
ZBTB48_ChIPseq_peak_466539	150034992	150034997	3.99268	intron (NM_007286, intron 2 of 2)	-5409	NM_133371	MYOZ3	protein-coding
ZBTB48_ChIPseq_peak_19872b	30438053	30438058	3.99268	Intergenic	72404	NR_110790	LINC01648	ncRNA
ZBTB48_ChIPseq_peak_37469	89664372	89664377	3.99268	intron (NM_052941, intron 1 of 10)	259	NM_052941	GBP4	protein-coding
ZBTB48_ChIPseq_peak_491992	41725146	41725151	3.99268	Intergenic	-10009	NM_002630	PGC	protein-coding
ZBTB48_ChIPseq_peak_558639	141526970	141526975	3.99268	non-coding (NR_023360, exon 2 of 2)	4891	NM_017444	CHRAC1	protein-coding
ZBTB48_ChIPseq_peak_479421	7862592	7862597	3.99268	exon (NM_001718, exon 4 of 7)	47716	NM_022085	TXNDC5	protein-coding
ZBTB48_ChIPseq_peak_110702	131865541	131865546	3.99268	intron (NR_034125, intron 6 of 7)	-38730	NR_044994	CTAGE7P	pseudo
ZBTB48_ChIPseq_peak_114406	11832900	11832905	3.99268	Intergenic	-28133	NR_107037	MIR8070	ncRNA
ZBTB48_ChIPseq_peak_180793	53930076	53930081	3.99268	Intergenic	310006	NR_110062	LOC101927620	ncRNA
ZBTB48_ChIPseq_peak_122912	75123352	75123357	3.99268	intron (NM_001256802, intron 6 of 6)	7889	NR_000025	SNORD15B	snoRNA
ZBTB48_ChIPseq_peak_569852	130010982	130010987	3.99268	Intergenic	-14957	NM_032293	GARNL3	protein-coding
ZBTB48_ChIPseq_peak_413705	99236886	99236891	3.99268	Intergenic	-120552	NM_001850	COL8A1	protein-coding
ZBTB48_ChIPseq_peak_391958	38460611	38460616	3.99268	intron (NM_001039583, intron 3 of 12)	7351	NM_012407	PICK1	protein-coding
ZBTB48_ChIPseq_peak_439452	2277087	2277092	3.99268	Intergenic	35226	NR_104616	LOC100506858	ncRNA
ZBTB48_ChIPseq_peak_172517	88401840	88401845	3.99268	Intergenic	60933	NR_104059	LINC00397	ncRNA
ZBTB48_ChIPseq_peak_443353c	16976248	16976253	3.99268	Intergenic	-39865	NM_012334	MYO10	protein-coding
ZBTB48_ChIPseq_peak_218619	18930609	18930614	3.99268	intron (NM_015092, intron 1 of 62)	7115	NM_015092	SMG1	protein-coding
ZBTB48_ChIPseq_peak_565945	98352253	98352258	3.99268	Intergenic	-72916	NM_000264	PTCH1	protein-coding
ZBTB48_ChIPseq_peak_334493	99549399	99549404	3.99268	intron (NM_207362, intron 1 of 9)	3283	NM_207362	KIAA1211L	protein-coding
ZBTB48_ChIPseq_peak_430968	42788523	42788528	3.99268	Intergenic	-106758	NM_001080476	GRXCR1	protein-coding
ZBTB48_ChIPseq_peak_240954	25441346	25441351	3.99268	Intergenic	-25081	NR_135673	LOC105371703	ncRNA
ZBTB48_ChIPseq_peak_70048	235745626	235745631	3.99268	intron (NM_001098722, intron 3 of 3)	67665	NM_004485	GNG4	protein-coding
ZBTB48_ChIPseq_peak_386310	27901143	27901148	3.99268	Intergenic	194533	NR_134581	LINC02554	ncRNA
ZBTB48_ChIPseq_peak_56685c	201578291	201578296	3.99268	Intergenic	-39157	NM_020443	NAV1	protein-coding
ZBTB48_ChIPseq_peak_382481	20800928	20800933	3.99268	exon (NM_032775, exon 6 of 7)	-8784	NM_153334	SCARF2	protein-coding
ZBTB48_ChIPseq_peak_326277b	23460886	23460891	3.99268	Intergenic	-147410	NM_025067	KLHL29	protein-coding
ZBTB48_ChIPseq_peak_502	1358548	1358553	3.99268	Intergenic	-1726	NM_001145210	ANKRD65	protein-coding
ZBTB48_ChIPseq_peak_587471	54416036	54416041	3.99268	Intergenic	-31600	NM_020922	WNK3	protein-coding
ZBTB48_ChIPseq_peak_477549a	3779808	3779813	3.99268	Intergenic	-27564	NM_183373	PXDC1	protein-coding
ZBTB48_ChIPseq_peak_289547a	3300894	3300899	3.99268	Intergenic	-58665	NM_005597	NFIC	protein-coding
ZBTB48_ChIPseq_peak_578445b	140761730	140761735	3.99268	TTS (NR_121583)	-10509	NM_000718	CACNA1B	protein-coding
ZBTB48_ChIPseq_peak_116746	45004036	45004041	3.99268	Intergenic	8585	NR_026681	LINC02685	ncRNA
ZBTB48_ChIPseq_peak_58230	204110111	204110116	3.99268	promoter-TSS (NR_123739)	-423	NR_123739	ERLNC1	ncRNA
ZBTB48_ChIPseq_peak_101530	104203472	104203477	3.99268	Intergenic	-6100	NR_038937	RPARP-AS1	ncRNA
ZBTB48_ChIPseq_peak_292487b	6226503	6226508	3.99268	intron (NM_005934, intron 5 of 11)	53454	NM_005934	MLLT1	protein-coding
ZBTB48_ChIPseq_peak_334832	102295486	102295491	3.99268	Intergenic	-18677	NM_004834	MAP4K4	protein-coding
ZBTB48_ChIPseq_peak_105436	119274940	119274945	3.99268	intron (NR_002791, intron 2 of 3)	-27014	NM_004098	EMX2	protein-coding
ZBTB48_ChIPseq_peak_98490	98393942	98393947	3.99268	intron (NM_152309, intron 8 of 16)	-47135	NM_020123	TM9SF3	protein-coding
ZBTB48_ChIPseq_peak_446362b	37232756	37232761	3.99268	intron (NM_023073, intron 8 of 51)	-16390	NR_134263	LOC105374727	ncRNA
ZBTB48_ChIPseq_peak_182783	69818512	69818517	3.99268	intron (NM_001168368, intron 14 of 14)	46507	NM_004450	ERH	protein-coding
ZBTB48_ChIPseq_peak_112643a	805369	805374	3.99268	promoter-TSS (NM_145886)	-121	NM_018494	PIDD1	protein-coding
ZBTB48_ChIPseq_peak_557338	124212694	124212699	3.99268	TTS (NR_024479)	2287	NR_024479	FAM83A-AS1	ncRNA
ZBTB48_ChIPseq_peak_194123	106344323	106344328	3.99268	Intergenic	-17741	NR_130468	MIR4539	ncRNA
ZBTB48_ChIPseq_peak_118271b	61239613	61239618	3.99268	Intergenic	-8970	NM_145017	PPP1R32	protein-coding
ZBTB48_ChIPseq_peak_165739	30210570	30210575	3.99268	Intergenic	-11258	NR_135320	LOC102723345	ncRNA
ZBTB48_ChIPseq_peak_71941	241631351	241631356	3.99268	Intergenic	51732	NM_000143	FH	protein-coding
ZBTB48_ChIPseq_peak_389855b	35755445	35755450	3.99268	Intergenic	-21613	NM_002133	HMOX1	protein-coding
ZBTB48_ChIPseq_peak_329114	43189889	43189894	3.99268	Intergenic	76791	NR_110585	LINC01819	ncRNA
ZBTB48_ChIPseq_peak_417730	148710062	148710067	3.99268	intron (NM_004130, intron 1 of 7)	869	NM_004130	GYG1	protein-coding
ZBTB48_ChIPseq_peak_249064	40327220	40327225	3.99268	intron (NM_012285, intron 6 of 16)	6074	NM_012285	KCNH4	protein-coding
ZBTB48_ChIPseq_peak_335453	110863009	110863014	3.99268	intron (NM_005434, intron 1 of 3)	11132	NM_005434	MALL	protein-coding
ZBTB48_ChIPseq_peak_376942b	44155474	44155479	3.99268	intron (NM_001001576, intron 3 of 14)	44628	NR_135517	LINC01668	ncRNA
ZBTB48_ChIPseq_peak_332638	73875325	73875330	3.99268	intron (NR_003683, intron 1 of 6)	3281	NM_145300	ALMS1P1	pseudo
ZBTB48_ChIPseq_peak_339961	177003777	177003782	3.99268	non-coding (NR_148241, exon 2 of 2)	-1953	NR_038435	HOXD-AS2	ncRNA
ZBTB48_ChIPseq_peak_346206	242648866	242648871	3.99268	intron (NM_032329, intron 3 of 7)	7434	NM_032329	ING5	protein-coding
ZBTB48_ChIPseq_peak_565038	92766350	92766355	3.99268	Intergenic	19465	NR_036253	MIR4290	ncRNA
ZBTB48_ChIPseq_peak_377455	44777053	44777058	3.99268	TTS (NR_131902)	5174	NR_131902	LINC01679	ncRNA
ZBTB48_ChIPseq_peak_5464	9254934	9254939	3.99268	Intergenic	-12539	NR_132742	MIR34AHG	ncRNA
ZBTB48_ChIPseq_peak_108984	126778159	126778164	3.99268	intron (NM_001321013, intron 1 of 9)	-56722	NR_036178	MIR4296	ncRNA
ZBTB48_ChIPseq_peak_576064	138084331	138084336	3.99268	Intergenic	10878	NR_046107	LOC401557	ncRNA
ZBTB48_ChIPseq_peak_315650	45495973	45495978	3.99268	exon (NM_001282175, exon 14 of 14)	-8732	NM_006509	RELB	protein-coding
ZBTB48_ChIPseq_peak_231579	2945638	2945643	3.99268	Intergenic	21261	NM_014566	OR1D5	protein-coding
ZBTB48_ChIPseq_peak_577294	139562250	139562255	3.99268	intron (NM_201446, intron 1 of 8)	2028	NM_016215	EGFL7	protein-coding
ZBTB48_ChIPseq_peak_364485	54208523	54208528	3.99268	Intergenic	-164790	NR_110064	LINC01441	ncRNA
ZBTB48_ChIPseq_peak_124539	101937926	101937931	3.99268	intron (NM_032930, intron 4 of 6)	19759	NM_032930	CFAP300	protein-coding
ZBTB48_ChIPseq_peak_310806b	39089727	39089732	3.99268	intron (NM_007181, intron 22 of 31)	2742	NR_134907	LOC105372397	ncRNA
ZBTB48_ChIPseq_peak_121403	68461512	68461517	3.99268	Intergenic	9571	NM_015973	GAL	protein-coding
ZBTB48_ChIPseq_peak_330454	55527826	55527831	3.99268	intron (NM_018084, intron 27 of 31)	18373	NM_001080459	PRORSD1P	pseudo
ZBTB48_ChIPseq_peak_162087	125690208	125690213	3.99268	Intergenic	-120952	NM_052907	TMEM132B	protein-coding
ZBTB48_ChIPseq_peak_48008	156364982	156364987	3.99268	Intergenic	25237	NR_029691	MIR9-1	ncRNA
ZBTB48_ChIPseq_peak_377441b	44766197	44766202	3.99268	Intergenic	-14280	NR_103713	LINC00322	ncRNA
ZBTB48_ChIPseq_peak_264294c	72984875	72984880	3.99268	intron (NM_014603, intron 1 of 4)	1150	NM_014603	CDR2L	protein-coding
ZBTB48_ChIPseq_peak_113119	2745040	2745045	3.99268	intron (NM_000218, intron 11 of 15)	-23814	NR_002728	KCNQ1OT1	ncRNA
ZBTB48_ChIPseq_peak_301254e	17867538	17867543	3.99268	intron (NM_001161357, intron 4 of 28)	5254	NM_015122	FCHO1	protein-coding
ZBTB48_ChIPseq_peak_583152	39562696	39562701	3.99268	Intergenic	42228	NR_037501	MIR3937	ncRNA
ZBTB48_ChIPseq_peak_118155	60885880	60885885	3.99268	exon (NM_014207, exon 3 of 11)	15952	NM_014207	CD5	protein-coding
ZBTB48_ChIPseq_peak_340491	188428602	188428607	3.99268	Intergenic	-9372	NM_006287	TFPI	protein-coding
ZBTB48_ChIPseq_peak_112200	135166095	135166100	3.99268	TTS (NM_001145201)	5253	NM_145202	PRAP1	protein-coding
ZBTB48_ChIPseq_peak_124066	87282020	87282025	3.99268	Intergenic	148281	NR_135090	LINC02711	ncRNA
ZBTB48_ChIPseq_peak_245109b	34122136	34122141	3.99268	intron (NM_001032278, intron 1 of 2)	573	NM_024302	MMP28	protein-coding
ZBTB48_ChIPseq_peak_476876a	2782424	2782429	3.99268	intron (NM_130395, intron 4 of 6)	-11862	NM_001012418	MYLK4	protein-coding
ZBTB48_ChIPseq_peak_341387	203117271	203117276	3.99268	Intergenic	-13166	NM_015934	NOP58	protein-coding
ZBTB48_ChIPseq_peak_326694	25352004	25352009	3.99268	intron (NM_014971, intron 6 of 22)	39714	NM_000939	POMC	protein-coding
ZBTB48_ChIPseq_peak_290736	4446194	4446199	3.99268	TTS (NR_039901)	221	NR_039901	MIR4746	ncRNA
ZBTB48_ChIPseq_peak_177827	114631219	114631224	3.99268	non-coding (NR_047495, exon 1 of 1)	743	NR_047495	LINC00565	ncRNA
ZBTB48_ChIPseq_peak_515567	2602764	2602769	3.99268	intron (NM_001287502, intron 1 of 18)	4160	NM_152558	IQCE	protein-coding
ZBTB48_ChIPseq_peak_520229	44741608	44741613	3.99268	intron (NM_002541, intron 20 of 22)	-46555	NM_031449	ZMIZ2	protein-coding
ZBTB48_ChIPseq_peak_542358	1014003	1014008	3.99268	intron (NM_001346810, intron 2 of 14)	236818	NR_033895	LOC286083	ncRNA
ZBTB48_ChIPseq_peak_181091	56178021	56178026	3.99268	Intergenic	-54940	NR_004844	RPL13AP3	pseudo
ZBTB48_ChIPseq_peak_3328b	6173132	6173137	3.99268	intron (NM_015557, intron 33 of 41)	66960	NM_003636	KCNAB2	protein-coding
ZBTB48_ChIPseq_peak_337792	139153539	139153544	3.99268	Intergenic	-105809	NM_001001664	SPOPL	protein-coding
ZBTB48_ChIPseq_peak_510304	158180340	158180345	3.99268	Intergenic	-63861	NM_016224	SNX9	protein-coding
ZBTB48_ChIPseq_peak_513749b	169254404	169254409	3.99268	Intergenic	110071	NR_136248	LOC105378146	ncRNA
ZBTB48_ChIPseq_peak_2668	4171923	4171928	3.99268	Intergenic	-162885	NR_147024	LINC01345	ncRNA
ZBTB48_ChIPseq_peak_559238	144250239	144250244	3.99268	Intergenic	-8188	NM_002347	LY6H	protein-coding
ZBTB48_ChIPseq_peak_547342	22691827	22691832	3.99268	intron (NM_144962, intron 3 of 6)	-43656	NR_125433	LOC101929237	ncRNA
ZBTB48_ChIPseq_peak_432936	87922609	87922614	3.99268	intron (NM_001166693, intron 2 of 20)	-5529	NM_005935	AFF1	protein-coding
ZBTB48_ChIPseq_peak_349660	16535635	16535640	3.99268	intron (NM_024704, intron 1 of 25)	18442	NM_024704	KIF16B	protein-coding
ZBTB48_ChIPseq_peak_263481	72037399	72037404	3.99268	Intergenic	-162394	NM_000999	RPL38	protein-coding
ZBTB48_ChIPseq_peak_330364	55110688	55110693	3.99268	intron (NM_001039753, intron 16 of 40)	126780	NM_007008	RTN4	protein-coding
ZBTB48_ChIPseq_peak_232454	4380512	4380517	3.99268	intron (NM_182538, intron 8 of 11)	-21624	NM_001124758	SPNS2	protein-coding
ZBTB48_ChIPseq_peak_348297	3810723	3810728	3.99268	Intergenic	9554	NM_018347	AP5S1	protein-coding
ZBTB48_ChIPseq_peak_321511	52839928	52839933	3.99268	intron (NM_001161425, intron 1 of 5)	432	NM_173530	ZNF610	protein-coding
ZBTB48_ChIPseq_peak_409821b	49922116	49922121	3.99268	Intergenic	-14463	NM_024046	CAMKV	protein-coding
ZBTB48_ChIPseq_peak_19733	30119250	30119255	3.99268	Intergenic	391207	NR_110790	LINC01648	ncRNA
ZBTB48_ChIPseq_peak_289472	3220810	3220815	3.99268	Intergenic	-3889	NM_021938	CELF5	protein-coding
ZBTB48_ChIPseq_peak_52457	175629014	175629019	3.99268	intron (NM_003285, intron 1 of 22)	83736	NM_003285	TNR	protein-coding
ZBTB48_ChIPseq_peak_506011	138785464	138785469	3.99268	intron (NM_001144060, intron 3 of 7)	-29035	NR_036099	MIR3145	ncRNA
ZBTB48_ChIPseq_peak_116479a	43597298	43597303	3.99268	Intergenic	-5644	NR_029697	MIR129-2	ncRNA
ZBTB48_ChIPseq_peak_299463	15957366	15957371	3.99268	Intergenic	17611	NR_015379	UCA1	ncRNA
ZBTB48_ChIPseq_peak_230361a	1543244	1543249	3.99268	exon (NM_003693, exon 6 of 11)	5837	NM_003693	SCARF1	protein-coding
ZBTB48_ChIPseq_peak_110174a	130319511	130319516	3.99268	Intergenic	235299	NR_120619	LINC01163	ncRNA
ZBTB48_ChIPseq_peak_82608a	31891517	31891522	3.99268	Intergenic	280969	NM_030751	ZEB1	protein-coding
ZBTB48_ChIPseq_peak_125449	113872301	113872306	3.99268	Intergenic	24081	NM_000869	HTR3A	protein-coding
ZBTB48_ChIPseq_peak_48692	157460538	157460543	3.99268	Intergenic	61770	NM_031281	FCRL5	protein-coding
ZBTB48_ChIPseq_peak_366369a	57931960	57931965	3.99268	Intergenic	56480	NM_000114	EDN3	protein-coding
ZBTB48_ChIPseq_peak_191400	102848439	102848444	3.99268	intron (NM_001172631, intron 2 of 16)	-19188	NM_032630	CINP	protein-coding
ZBTB48_ChIPseq_peak_333296	85741348	85741353	3.99268	Intergenic	24659	NR_038942	PARTICL	ncRNA
ZBTB48_ChIPseq_peak_1444b	2357667	2357672	3.99268	Intergenic	-13659	NM_002617	PEX10	protein-coding
ZBTB48_ChIPseq_peak_26271	41947076	41947081	3.99268	intron (NM_001956, intron 3 of 4)	3276	NM_001956	EDN2	protein-coding
ZBTB48_ChIPseq_peak_34316	64073997	64074002	3.99268	intron (NM_001172819, intron 1 of 10)	14519	NM_002633	PGM1	protein-coding
ZBTB48_ChIPseq_peak_192652a	104339710	104339715	3.99268	Intergenic	25654	NR_038436	LINC00637	ncRNA
ZBTB48_ChIPseq_peak_58773	204979614	204979619	3.99268	intron (NM_001005388, intron 28 of 29)	-32449	NM_005076	CNTN2	protein-coding
ZBTB48_ChIPseq_peak_115424	19967187	19967192	3.99268	intron (NM_001111018, intron 8 of 37)	-76913	NM_145117	NAV2	protein-coding
ZBTB48_ChIPseq_peak_515609	2709840	2709845	3.99268	Intergenic	-9314	NM_133463	AMZ1	protein-coding
ZBTB48_ChIPseq_peak_533395	132134523	132134528	3.99268	intron (NM_001105543, intron 3 of 3)	126798	NM_020911	PLXNA4	protein-coding
ZBTB48_ChIPseq_peak_150014	101602228	101602233	3.99268	intron (NM_145913, intron 1 of 14)	1822	NM_145913	SLC5A8	protein-coding
ZBTB48_ChIPseq_peak_556037	99977311	99977316	3.99268	Intergenic	20682	NM_053001	OSR2	protein-coding
ZBTB48_ChIPseq_peak_274957	12407147	12407152	3.99268	promoter-TSS (NM_006553)	-746	NM_006553	PRELID3A	protein-coding
ZBTB48_ChIPseq_peak_321012	51455751	51455756	3.99268	intron (NM_001077492, intron 2 of 5)	591	NM_012427	KLK5	protein-coding
ZBTB48_ChIPseq_peak_179785	35848154	35848159	3.99268	Intergenic	25804	NM_020529	NFKBIA	protein-coding
ZBTB48_ChIPseq_peak_101934	104669606	104669611	3.99268	Intergenic	-8467	NM_017649	CNNM2	protein-coding
ZBTB48_ChIPseq_peak_143348	56607095	56607100	3.99268	intron (NM_194358, intron 3 of 7)	8388	NM_005785	RNF41	protein-coding
ZBTB48_ChIPseq_peak_287150	946411	946416	3.99268	intron (NM_005224, intron 3 of 8)	20376	NM_005224	ARID3A	protein-coding
ZBTB48_ChIPseq_peak_20854	32040217	32040222	3.99268	Intergenic	-1867	NM_022164	TINAGL1	protein-coding
ZBTB48_ChIPseq_peak_84869	44244343	44244348	3.99268	Intergenic	29928	NR_134483	LINC02658	ncRNA
ZBTB48_ChIPseq_peak_152509	109703693	109703698	3.99268	intron (NM_001093, intron 51 of 51)	43330	NM_213596	FOXN4	protein-coding
ZBTB48_ChIPseq_peak_567323	114264956	114264961	3.99268	Intergenic	-17933	NM_001080398	ECPAS	protein-coding
ZBTB48_ChIPseq_peak_413008a	71834796	71834801	3.99268	promoter-TSS (NM_021935)	-441	NM_021935	PROK2	protein-coding
ZBTB48_ChIPseq_peak_318242	48268491	48268496	3.99268	intron (NR_132382, intron 2 of 2)	3604	NR_132382	NOP53-AS1	ncRNA
ZBTB48_ChIPseq_peak_575580b	137449316	137449321	3.99268	Intergenic	-84333	NM_000093	COL5A1	protein-coding
ZBTB48_ChIPseq_peak_522361	73569225	73569230	3.99268	Intergenic	-19479	NM_022170	EIF4H	protein-coding
ZBTB48_ChIPseq_peak_53872	181190128	181190133	3.99268	Intergenic	-15394	NR_046249	LINC01699	ncRNA
ZBTB48_ChIPseq_peak_566140c	99329450	99329455	3.99268	promoter-TSS (NM_001351570)	-194	NM_003671	CDC14B	protein-coding
ZBTB48_ChIPseq_peak_557967	129004369	129004374	3.99268	intron (NR_003367, intron 5 of 8)	-16773	NR_031611	MIR1206	ncRNA
ZBTB48_ChIPseq_peak_178756	23907830	23907835	3.99268	Intergenic	-2937	NM_000257	MYH7	protein-coding
ZBTB48_ChIPseq_peak_204221	74181298	74181303	3.99268	intron (NM_001286434, intron 9 of 9)	15373	NM_153356	TBC1D21	protein-coding
ZBTB48_ChIPseq_peak_5448	9237512	9237517	3.99268	intron (NR_132742, intron 1 of 1)	-4749	NR_132738	LNCTAM34A	ncRNA
ZBTB48_ChIPseq_peak_159343	122338273	122338278	3.99268	intron (NM_002813, intron 3 of 5)	11638	NM_002813	PSMD9	protein-coding
ZBTB48_ChIPseq_peak_180312	50353992	50353997	3.99268	Intergenic	-5742	NM_001663	ARF6	protein-coding
ZBTB48_ChIPseq_peak_358559	42332733	42332738	3.99268	intron (NM_001278610, intron 7 of 12)	22907	NM_176791	GTSF1L	protein-coding
ZBTB48_ChIPseq_peak_110107	130108426	130108431	3.99268	intron (NR_120619, intron 3 of 5)	24214	NR_120619	LINC01163	ncRNA
ZBTB48_ChIPseq_peak_242470	27841486	27841491	3.99268	intron (NM_025142, intron 15 of 17)	52554	NM_198147	ABHD15	protein-coding
ZBTB48_ChIPseq_peak_397454	45452028	45452033	3.99268	Intergenic	-46221	NM_138415	PHF21B	protein-coding
ZBTB48_ChIPseq_peak_449863	63276119	63276124	3.99268	Intergenic	-18002	NM_000524	HTR1A	protein-coding
ZBTB48_ChIPseq_peak_184403a	77330330	77330335	3.99268	intron (NM_194287, intron 11 of 13)	37607	NM_194287	LRRC74A	protein-coding
ZBTB48_ChIPseq_peak_206580	77980433	77980438	3.99268	intron (NM_001301194, intron 2 of 3)	8055	NM_032808	LINGO1	protein-coding
ZBTB48_ChIPseq_peak_270141b	79405507	79405512	3.99268	exon (NM_001291324, exon 3 of 28)	12705	NR_036152	MIR3186	ncRNA
ZBTB48_ChIPseq_peak_4322	7479545	7479550	3.99268	intron (NM_001349608, intron 4 of 21)	-29733	NR_146199	LOC102725193	ncRNA
ZBTB48_ChIPseq_peak_112227g	135191989	135191994	3.99268	promoter-TSS (NM_152911)	-750	NM_152911	PAOX	protein-coding
ZBTB48_ChIPseq_peak_102690b	105794782	105794787	3.99268	intron (NM_000494, intron 50 of 55)	13160	NR_030760	MIR936	ncRNA
ZBTB48_ChIPseq_peak_487831b	33817411	33817416	3.99268	Intergenic	-45620	NM_002418	MLN	protein-coding
ZBTB48_ChIPseq_peak_220022	28893836	28893841	3.99268	exon (NM_004320, exon 5 of 23)	2474	NM_004320	ATP2A1	protein-coding
ZBTB48_ChIPseq_peak_292761	6522714	6522719	3.99268	Intergenic	-8294	NM_003811	TNFSF9	protein-coding
ZBTB48_ChIPseq_peak_361234	47103335	47103340	3.99268	Intergenic	114683	NR_026958	LINC00494	ncRNA
ZBTB48_ChIPseq_peak_318394	48537145	48537150	3.99268	intron (NM_019855, intron 5 of 5)	10164	NM_016367	CABP5	protein-coding
ZBTB48_ChIPseq_peak_359886	44765741	44765746	3.99268	Intergenic	18850	NM_001250	CD40	protein-coding
ZBTB48_ChIPseq_peak_438732a	1299437	1299442	3.99268	Intergenic	-4277	NM_198253	TERT	protein-coding
ZBTB48_ChIPseq_peak_288072b	1824165	1824170	3.99268	non-coding (NR_152847, exon 4 of 4)	2079	NR_034114	LOC100288123	ncRNA
ZBTB48_ChIPseq_peak_195106	32074447	32074452	3.99268	intron (NM_001329907, intron 1 of 10)	88426	NM_130901	OTUD7A	protein-coding
ZBTB48_ChIPseq_peak_3412d	6267015	6267020	3.99268	intron (NM_207396, intron 2 of 17)	828	NM_173795	RNF207	protein-coding
ZBTB48_ChIPseq_peak_107946	125183211	125183216	3.99268	Intergenic	-242658	NM_153442	GPR26	protein-coding
ZBTB48_ChIPseq_peak_204642b	74640945	74640950	3.99268	intron (NM_000781, intron 1 of 8)	-12946	NR_045207	PPIAP46	pseudo
ZBTB48_ChIPseq_peak_334969	105990612	105990617	3.99268	intron (NM_001039492, intron 3 of 6)	24961	NM_001450	FHL2	protein-coding
ZBTB48_ChIPseq_peak_294838	10187149	10187154	3.99268	Intergenic	-9644	NM_018381	SHFL	protein-coding
ZBTB48_ChIPseq_peak_40067	109714029	109714034	3.99268	intron (NM_001267048, intron 3 of 19)	-15140	NM_020775	KIAA1324	protein-coding
ZBTB48_ChIPseq_peak_53090b	179064825	179064830	3.99268	3' UTR (NM_022371, exon 6 of 6)	13715	NM_022371	TOR3A	protein-coding
ZBTB48_ChIPseq_peak_137201	38549250	38549255	3.99268	Intergenic	-161305	NM_001013620	ALG10B	protein-coding
ZBTB48_ChIPseq_peak_432758	84724344	84724349	3.99268	Intergenic	266876	NM_032717	GPAT3	protein-coding
ZBTB48_ChIPseq_peak_223486b	66708208	66708213	3.99268	intron (NM_181521, intron 1 of 3)	22400	NM_178818	CMTM4	protein-coding
ZBTB48_ChIPseq_peak_60802	211211520	211211525	3.99268	intron (NM_172362, intron 5 of 10)	95194	NR_046784	KCNH1-IT1	ncRNA
ZBTB48_ChIPseq_peak_69171	234383751	234383756	3.99268	intron (NM_001300845, intron 2 of 6)	33796	NM_173508	SLC35F3	protein-coding
ZBTB48_ChIPseq_peak_283421a	56865452	56865457	3.99268	Intergenic	-21946	NM_002091	GRP	protein-coding
ZBTB48_ChIPseq_peak_177816b	114618568	114618573	3.99268	intron (NM_001278674, intron 3 of 7)	13394	NR_047495	LINC00565	ncRNA
ZBTB48_ChIPseq_peak_408135	44217265	44217270	3.99268	Intergenic	61563	NR_029700	MIR138-1	ncRNA
ZBTB48_ChIPseq_peak_551297	37897152	37897157	3.99268	intron (NM_004095, intron 1 of 2)	9134	NM_004095	EIF4EBP1	protein-coding
ZBTB48_ChIPseq_peak_558180	131533708	131533713	3.99268	Intergenic	-77804	NM_018482	ASAP1	protein-coding
ZBTB48_ChIPseq_peak_389183	32706949	32706954	3.99268	Intergenic	-43921	NM_006604	RFPL3	protein-coding
ZBTB48_ChIPseq_peak_525218b	98806306	98806311	3.99268	Intergenic	-1196	NM_001145715	KPNA7	protein-coding
ZBTB48_ChIPseq_peak_509295	154927817	154927822	3.99268	Intergenic	-96026	NM_173515	CNKSR3	protein-coding
ZBTB48_ChIPseq_peak_338907	166828083	166828088	3.99268	intron (NR_110598, intron 1 of 3)	14157	NR_110598	LOC102724058	ncRNA
ZBTB48_ChIPseq_peak_201102a	68253977	68253982	3.99268	Intergenic	-92538	NM_016166	PIAS1	protein-coding
ZBTB48_ChIPseq_peak_360818	46396819	46396824	3.99268	intron (NM_001161841, intron 1 of 20)	17987	NM_018837	SULF2	protein-coding
ZBTB48_ChIPseq_peak_267715	76675715	76675720	3.99268	intron (NM_017456, intron 12 of 12)	37397	NM_004762	CYTH1	protein-coding
ZBTB48_ChIPseq_peak_471920b	172865720	172865725	3.99268	Intergenic	91264	NR_107023	MIR8056	ncRNA
ZBTB48_ChIPseq_peak_605417b	153822546	153822551	3.99268	Intergenic	9130	NM_139250	CTAG1A	protein-coding
ZBTB48_ChIPseq_peak_96341b	89366718	89366723	3.99268	Intergenic	-52756	NM_004670	PAPSS2	protein-coding
ZBTB48_ChIPseq_peak_505102	134585459	134585464	3.99268	intron (NM_001143676, intron 1 of 13)	53735	NM_005627	SGK1	protein-coding
ZBTB48_ChIPseq_peak_555308	78482313	78482318	3.99268	Intergenic	119382	NR_125830	LOC102724874	ncRNA
ZBTB48_ChIPseq_peak_533553	132452656	132452661	3.99268	Intergenic	8928	NR_134332	LOC100506937	ncRNA
ZBTB48_ChIPseq_peak_156569	117353638	117353643	3.99268	intron (NM_153348, intron 1 of 10)	4879	NM_012174	FBXW8	protein-coding
ZBTB48_ChIPseq_peak_220513	30112131	30112136	3.99268	intron (NR_135192, intron 1 of 1)	4382	NR_135192	LOC101928595	ncRNA
ZBTB48_ChIPseq_peak_406133	23477623	23477628	3.99268	intron (NR_039621, intron 1 of 2)	101999	NR_039621	MIR548AC	ncRNA
ZBTB48_ChIPseq_peak_531432b	128086519	128086524	3.99268	Intergenic	-9363	NM_013332	HILPDA	protein-coding
ZBTB48_ChIPseq_peak_237892	16418565	16418570	3.99268	Intergenic	-23062	NM_207387	LRRC75A	protein-coding
ZBTB48_ChIPseq_peak_493666d	43958569	43958574	3.99268	Intergenic	-9766	NM_153246	C6orf223	ncRNA
ZBTB48_ChIPseq_peak_272862	4282289	4282294	3.99268	intron (NR_036489, intron 2 of 2)	17689	NR_036489	DLGAP1-AS5	ncRNA
ZBTB48_ChIPseq_peak_17097	26536841	26536846	3.99268	Intergenic	-14968	NR_110698	LOC101928303	ncRNA
ZBTB48_ChIPseq_peak_429013	8035508	8035513	3.99268	intron (NM_001286688, intron 5 of 14)	-28402	NR_029511	MIR95	ncRNA
ZBTB48_ChIPseq_peak_361453	47388963	47388968	3.99268	intron (NM_020820, intron 1 of 39)	55455	NM_020820	PREX1	protein-coding
ZBTB48_ChIPseq_peak_2647b	4123477	4123482	3.99268	Intergenic	-114439	NR_147024	LINC01345	ncRNA
ZBTB48_ChIPseq_peak_540464	155994430	155994435	3.99268	Intergenic	239106	NM_001291913	LOC389602	protein-coding
ZBTB48_ChIPseq_peak_49125	160036559	160036564	3.99268	intron (NM_002241, intron 1 of 1)	3490	NM_002241	KCNJ10	protein-coding
ZBTB48_ChIPseq_peak_123301	76694583	76694588	3.99268	intron (NM_001300953, intron 3 of 9)	-50800	NM_138706	B3GNT6	protein-coding
ZBTB48_ChIPseq_peak_418052	153946686	153946691	3.99268	intron (NM_015595, intron 11 of 14)	95598	NM_020865	DHX36	protein-coding
ZBTB48_ChIPseq_peak_106318	121226782	121226787	3.99268	Intergenic	69261	NM_002925	RGS10	protein-coding
ZBTB48_ChIPseq_peak_127323a	123413340	123413345	3.99268	intron (NM_001286563, intron 1 of 20)	16998	NM_020716	GRAMD1B	protein-coding
ZBTB48_ChIPseq_peak_337761	137133975	137133980	3.99268	Intergenic	-258252	NM_003467	CXCR4	protein-coding
ZBTB48_ChIPseq_peak_350516	21086564	21086569	3.99268	intron (NR_147212, intron 1 of 2)	433	NR_147212	LINC00237	ncRNA
ZBTB48_ChIPseq_peak_336137	120555912	120555917	3.99268	intron (NM_002830, intron 1 of 26)	38707	NM_002830	PTPN4	protein-coding
ZBTB48_ChIPseq_peak_143899	57490749	57490754	3.99268	exon (NM_001178078, exon 21 of 22)	8074	NM_005967	NAB2	protein-coding
ZBTB48_ChIPseq_peak_389277	32956574	32956579	3.99268	intron (NM_001135774, intron 7 of 13)	85352	NM_012179	FBXO7	protein-coding
ZBTB48_ChIPseq_peak_568979	127200543	127200548	3.99268	Intergenic	-22793	NM_002799	PSMB7	protein-coding
ZBTB48_ChIPseq_peak_111605f	134332685	134332690	3.99268	Intergenic	-18596	NM_005539	INPP5A	protein-coding
ZBTB48_ChIPseq_peak_72329	243032252	243032257	3.99268	Intergenic	232792	NR_029401	LINC01347	ncRNA
ZBTB48_ChIPseq_peak_566650	103094910	103094915	3.99268	intron (NM_001161584, intron 5 of 14)	19941	NM_017746	TEX10	protein-coding
ZBTB48_ChIPseq_peak_152709	110019365	110019370	3.99268	intron (NM_000431, intron 5 of 10)	7867	NM_000431	MVK	protein-coding
ZBTB48_ChIPseq_peak_534436	136244819	136244824	3.99268	Intergenic	-308578	NM_000739	CHRM2	protein-coding
ZBTB48_ChIPseq_peak_258004a	58228496	58228501	3.99268	intron (NM_000717, intron 1 of 7)	1201	NM_000717	CA4	protein-coding
ZBTB48_ChIPseq_peak_438394	935105	935110	3.99268	Intergenic	42138	NM_004237	TRIP13	protein-coding
ZBTB48_ChIPseq_peak_326201	20818724	20818729	3.99268	3' UTR (NM_022460, exon 7 of 7)	-26418	NR_046836	HS1BP3-IT1	ncRNA
ZBTB48_ChIPseq_peak_573719a	135108292	135108297	3.99268	intron (NM_032536, intron 5 of 7)	70960	NM_032536	NTNG2	protein-coding
ZBTB48_ChIPseq_peak_393524	40402016	40402021	3.99268	intron (NM_138435, intron 1 of 4)	11065	NM_138435	FAM83F	protein-coding
ZBTB48_ChIPseq_peak_409280	48757627	48757632	3.99268	Intergenic	-2918	NM_016291	IP6K2	protein-coding
ZBTB48_ChIPseq_peak_298615	14564551	14564556	3.99268	intron (NM_213560, intron 7 of 21)	13467	NM_002741	PKN1	protein-coding
ZBTB48_ChIPseq_peak_162742	131135059	131135064	3.99268	intron (NM_001351226, intron 1 of 21)	-16655	NM_015347	RIMBP2	protein-coding
ZBTB48_ChIPseq_peak_226096	78774560	78774565	3.99268	intron (NM_016373, intron 8 of 8)	641252	NM_016373	WWOX	protein-coding
ZBTB48_ChIPseq_peak_134781	21428715	21428720	3.99268	intron (NM_134431, intron 13 of 15)	59115	NM_005075	SLCO1A2	protein-coding
ZBTB48_ChIPseq_peak_185247	90821128	90821133	3.99268	Intergenic	-22649	NM_017970	NRDE2	protein-coding
ZBTB48_ChIPseq_peak_214099	101398357	101398362	3.99268	Intergenic	-21538	NM_000693	ALDH1A3	protein-coding
ZBTB48_ChIPseq_peak_159261a	122262690	122262695	3.99268	intron (NM_001353345, intron 11 of 15)	20062	NM_015048	SETD1B	protein-coding
ZBTB48_ChIPseq_peak_106146	121048003	121048008	3.99268	intron (NM_005308, intron 1 of 15)	80808	NM_005308	GRK5	protein-coding
ZBTB48_ChIPseq_peak_223786b	67429068	67429073	3.99268	exon (NM_013304, exon 10 of 11)	-1632	NM_015964	TPPP3	protein-coding
ZBTB48_ChIPseq_peak_450063	65043672	65043677	3.99268	intron (NM_020726, intron 1 of 12)	25651	NM_020726	NLN	protein-coding
ZBTB48_ChIPseq_peak_434960	139923145	139923150	3.99268	intron (NR_133945, intron 1 of 2)	10653	NR_133945	LOC105377448	ncRNA
ZBTB48_ChIPseq_peak_386820	29164000	29164005	3.99268	Intergenic	-4660	NM_173510	CCDC117	protein-coding
ZBTB48_ChIPseq_peak_499627	94421306	94421311	3.99268	intron (NR_152794, intron 2 of 7)	4588	NR_015362	TSG1	ncRNA
ZBTB48_ChIPseq_peak_418516	158307225	158307230	3.99268	intron (NM_001195434, intron 2 of 8)	18274	NM_022443	MLF1	protein-coding
ZBTB48_ChIPseq_peak_321023	51472107	51472112	3.99268	5' UTR (NM_001319949, exon 1 of 5)	119	NM_002774	KLK6	protein-coding
ZBTB48_ChIPseq_peak_457695	120616138	120616143	3.99268	Intergenic	-42105	NR_104999	LOC102467226	ncRNA
ZBTB48_ChIPseq_peak_162298	127720547	127720552	3.99268	Intergenic	48279	NR_146537	LINC02376	ncRNA
ZBTB48_ChIPseq_peak_565299	94943351	94943356	3.99268	Intergenic	10085	NM_001350291	PRSS47	protein-coding
ZBTB48_ChIPseq_peak_18213a	27869328	27869333	3.99268	intron (NM_001029882, intron 6 of 6)	-52632	NM_006990	WASF2	protein-coding
ZBTB48_ChIPseq_peak_294681	9999874	9999879	3.99268	intron (NM_058164, intron 1 of 5)	24505	NM_058164	OLFM2	protein-coding
ZBTB48_ChIPseq_peak_500612	106516045	106516050	3.99268	Intergenic	-18148	NM_001198	PRDM1	protein-coding
ZBTB48_ChIPseq_peak_593808	90858782	90858787	3.99268	Intergenic	-168786	NR_110659	PABPC5-AS1	ncRNA
ZBTB48_ChIPseq_peak_101630	104310740	104310745	3.99268	intron (NM_001178133, intron 3 of 10)	47023	NM_016169	SUFU	protein-coding
ZBTB48_ChIPseq_peak_155863	115528297	115528302	3.99268	Intergenic	-406330	NM_005996	TBX3	protein-coding
ZBTB48_ChIPseq_peak_291172a	4858497	4858502	3.99268	intron (NM_005817, intron 4 of 7)	9281	NM_005817	PLIN3	protein-coding
ZBTB48_ChIPseq_peak_83733	35600425	35600430	3.99268	intron (NM_181698, intron 3 of 11)	-25375	NM_145012	CCNY	protein-coding
ZBTB48_ChIPseq_peak_328492	38168949	38168954	3.99268	intron (NM_001170792, intron 2 of 10)	-8636	NM_144713	RMDN2	protein-coding
ZBTB48_ChIPseq_peak_399287	49018917	49018922	3.99268	intron (NM_015381, intron 1 of 3)	46801	NM_015381	TAFA5	protein-coding
ZBTB48_ChIPseq_peak_379930a	47637613	47637618	3.99268	intron (NM_001001438, intron 6 of 22)	11123	NM_002340	LSS	protein-coding
ZBTB48_ChIPseq_peak_447811a	45499218	45499223	3.99268	intron (NM_021072, intron 2 of 7)	197000	NM_021072	HCN1	protein-coding
ZBTB48_ChIPseq_peak_402532	10995274	10995279	3.99268	Intergenic	-39144	NM_003042	SLC6A1	protein-coding
ZBTB48_ChIPseq_peak_299391	15692655	15692660	3.99268	Intergenic	-33372	NM_007253	CYP4F8	protein-coding
ZBTB48_ChIPseq_peak_389518	33786607	33786612	3.99268	intron (NM_133642, intron 7 of 14)	46046	NR_039921	MIR4764	ncRNA
ZBTB48_ChIPseq_peak_287522b	1318351	1318356	3.99268	Intergenic	32200	NM_001405	EFNA2	protein-coding
ZBTB48_ChIPseq_peak_160657b	123976424	123976429	3.99268	intron (NM_178314, intron 4 of 6)	28347	NM_178314	RILPL1	protein-coding
ZBTB48_ChIPseq_peak_110874	132544359	132544364	3.99268	Intergenic	216570	NR_036180	MIR378C	ncRNA
ZBTB48_ChIPseq_peak_128581a	237162	237167	3.99268	intron (NM_001170738, intron 3 of 13)	21171	NR_033859	LOC574538	ncRNA
ZBTB48_ChIPseq_peak_341449	203272062	203272067	3.99268	intron (NM_001204, intron 1 of 12)	31014	NM_001204	BMPR2	protein-coding
ZBTB48_ChIPseq_peak_99527	100066603	100066608	3.99268	Intergenic	-38598	NM_032211	LOXL4	protein-coding
ZBTB48_ChIPseq_peak_364048	51943961	51943966	3.99268	intron (NM_173485, intron 2 of 2)	142141	NM_173485	TSHZ2	protein-coding
ZBTB48_ChIPseq_peak_178705	23757284	23757289	3.99268	Intergenic	-1977	NM_020834	HOMEZ	protein-coding
ZBTB48_ChIPseq_peak_58305	204218273	204218278	3.99268	intron (NM_014935, intron 11 of 22)	-35055	NM_198447	GOLT1A	protein-coding
ZBTB48_ChIPseq_peak_299721a	16345429	16345434	3.99268	3' UTR (NM_001130524, exon 13 of 13)	36766	NM_032493	AP1M1	protein-coding
ZBTB48_ChIPseq_peak_194069	106115166	106115171	3.99268	Intergenic	8663	NR_107038	MIR8071-1	ncRNA
ZBTB48_ChIPseq_peak_577350b	139612073	139612078	3.99268	exon (NM_152421, exon 2 of 5)	5051	NM_152421	DIPK1B	protein-coding
ZBTB48_ChIPseq_peak_552799	42439238	42439243	3.99268	Intergenic	-41884	NM_006749	SLC20A2	protein-coding
ZBTB48_ChIPseq_peak_383834	23406364	23406369	3.99268	intron (NM_014433, intron 4 of 6)	-6174	NM_002073	GNAZ	protein-coding
ZBTB48_ChIPseq_peak_59289	205668635	205668640	3.99268	Intergenic	-19007	NM_033102	SLC45A3	protein-coding
ZBTB48_ChIPseq_peak_426570b	197165755	197165760	3.99268	Intergenic	70775	NR_145451	LINC02012	ncRNA
ZBTB48_ChIPseq_peak_35675b	74504109	74504114	3.99268	intron (NM_001322315, intron 7 of 7)	159760	NM_145258	LRRIQ3	protein-coding
ZBTB48_ChIPseq_peak_179999	38157342	38157347	3.99268	intron (NM_001310135, intron 5 of 32)	92940	NM_001007795	TTC6	protein-coding
ZBTB48_ChIPseq_peak_287062	802973	802978	3.99268	intron (NM_002819, intron 2 of 14)	-1965	NR_039900	MIR4745	ncRNA
ZBTB48_ChIPseq_peak_3042a	5825165	5825170	3.99268	Intergenic	97634	NR_039838	MIR4689	ncRNA
ZBTB48_ChIPseq_peak_16780b	26138668	26138673	3.99268	intron (NM_206926, intron 8 of 11)	-7727	NM_019557	MTFR1L	protein-coding
ZBTB48_ChIPseq_peak_429016	8039415	8039420	3.99268	intron (NM_001130083, intron 9 of 20)	-32309	NR_029511	MIR95	ncRNA
ZBTB48_ChIPseq_peak_297871	13878889	13878894	3.99268	intron (NM_001031727, intron 3 of 5)	3563	NM_032285	MRI1	protein-coding
ZBTB48_ChIPseq_peak_322283	54907352	54907357	3.99268	Intergenic	-19251	NM_020659	TTYH1	protein-coding
ZBTB48_ChIPseq_peak_475756b	179820825	179820830	3.99268	Intergenic	-40440	NM_005110	GFPT2	protein-coding
ZBTB48_ChIPseq_peak_289204	2959111	2959116	3.99268	Intergenic	-14144	NM_021217	ZNF77	protein-coding
ZBTB48_ChIPseq_peak_270981	80263695	80263700	3.99268	Intergenic	11783	NM_006137	CD7	protein-coding
ZBTB48_ChIPseq_peak_227436	85655894	85655899	3.99268	intron (NM_001278184, intron 1 of 14)	9160	NM_014615	GSE1	protein-coding
ZBTB48_ChIPseq_peak_438420	965824	965829	3.99268	Intergenic	31629	NM_001242737	LOC100506688	ncRNA
ZBTB48_ChIPseq_peak_458098a	123893668	123893673	3.99268	Intergenic	-119457	NR_125774	LINC01170	ncRNA
ZBTB48_ChIPseq_peak_234357a	7341110	7341115	3.99268	promoter-TSS (NR_130156)	-480	NM_004112	FGF11	protein-coding
ZBTB48_ChIPseq_peak_435273	141682414	141682419	3.99268	Intergenic	-4945	NM_015130	TBC1D9	protein-coding
ZBTB48_ChIPseq_peak_288601	2320243	2320248	3.99268	Intergenic	8369	NM_016199	LSM7	protein-coding
ZBTB48_ChIPseq_peak_403686	13110985	13110990	3.99268	intron (NM_001134382, intron 1 of 14)	3630	NM_014869	IQSEC1	protein-coding
ZBTB48_ChIPseq_peak_435906	153078415	153078420	3.99268	Intergenic	56447	NR_121627	LINC02273	ncRNA
ZBTB48_ChIPseq_peak_357821	39499275	39499280	3.99268	Intergenic	-110076	NR_145524	LOC100128988	ncRNA
ZBTB48_ChIPseq_peak_90977b	73685752	73685757	3.99268	Intergenic	-38366	NM_004273	CHST3	protein-coding
ZBTB48_ChIPseq_peak_133411b	12052389	12052394	3.99268	Intergenic	-171487	NM_030766	BCL2L14	protein-coding
ZBTB48_ChIPseq_peak_113406b	3805922	3805927	3.99268	intron (NM_139132, intron 1 of 31)	-13030	NM_014489	PGAP2	protein-coding
ZBTB48_ChIPseq_peak_564126	88134218	88134223	3.99268	Intergenic	222724	NM_015239	AGTPBP1	protein-coding
ZBTB48_ChIPseq_peak_261583	66312071	66312076	3.99268	intron (NM_001267727, intron 2 of 11)	23861	NM_014960	ARSG	protein-coding
ZBTB48_ChIPseq_peak_289586a	3341619	3341624	3.99268	Intergenic	-17940	NM_005597	NFIC	protein-coding
ZBTB48_ChIPseq_peak_260478	64450410	64450415	3.99268	intron (NM_002737, intron 2 of 16)	-37440	NR_110822	PRKCA-AS1	ncRNA
ZBTB48_ChIPseq_peak_584945	46122347	46122352	3.99268	Intergenic	64760	NR_110388	LINC01186	ncRNA
ZBTB48_ChIPseq_peak_95166a	85786481	85786486	3.99268	Intergenic	-112702	NM_014394	GHITM	protein-coding
ZBTB48_ChIPseq_peak_249680	41089531	41089536	3.99268	Intergenic	26982	NM_001261434	AARSD1	protein-coding
ZBTB48_ChIPseq_peak_271478a	80737372	80737377	3.99268	intron (NM_005993, intron 6 of 38)	27434	NM_005993	TBCD	protein-coding
ZBTB48_ChIPseq_peak_412064	61307066	61307071	3.99268	Intergenic	-69933	NM_002012	FHIT	protein-coding
ZBTB48_ChIPseq_peak_193737	105718052	105718057	3.99268	TTS (NM_033271)	-2313	NM_001519	BRF1	protein-coding
ZBTB48_ChIPseq_peak_345568	239770031	239770036	3.99268	intron (NM_001271893, intron 1 of 1)	13360	NM_057179	TWIST2	protein-coding
ZBTB48_ChIPseq_peak_228401	88747497	88747502	3.99268	intron (NM_178310, intron 2 of 2)	5383	NM_178310	SNAI3	protein-coding
ZBTB48_ChIPseq_peak_225997	77756479	77756484	3.99268	promoter-TSS (NM_001243657)	92	NM_001105663	NUDT7	protein-coding
ZBTB48_ChIPseq_peak_256679	55775737	55775742	3.99268	Intergenic	46951	NM_001282544	CCDC182	protein-coding
ZBTB48_ChIPseq_peak_361869a	48025851	48025856	3.99268	intron (NM_004975, intron 1 of 1)	73328	NM_004975	KCNB1	protein-coding
ZBTB48_ChIPseq_peak_481635	15055657	15055662	3.99268	Intergenic	-190547	NM_004973	JARID2	protein-coding
ZBTB48_ChIPseq_peak_58553	204568919	204568924	3.99268	Intergenic	83414	NM_002393	MDM4	protein-coding
ZBTB48_ChIPseq_peak_235959	9540205	9540210	3.99268	intron (NM_145054, intron 11 of 13)	-8647	NM_153210	USP43	protein-coding
ZBTB48_ChIPseq_peak_334075	97151034	97151039	3.99268	Intergenic	20086	NM_001080535	NEURL3	protein-coding
ZBTB48_ChIPseq_peak_552797	42436219	42436224	3.99268	Intergenic	-38865	NM_006749	SLC20A2	protein-coding
ZBTB48_ChIPseq_peak_320381	50671709	50671714	3.99268	Intergenic	-5173	NM_152358	IZUMO2	protein-coding
ZBTB48_ChIPseq_peak_279884a	43809456	43809461	3.99268	intron (NM_001008239, intron 2 of 3)	55470	NM_145055	C18orf25	protein-coding
ZBTB48_ChIPseq_peak_228716	89486119	89486124	3.99268	intron (NM_013275, intron 1 of 12)	-11205	NR_110931	LOC101927817	ncRNA
ZBTB48_ChIPseq_peak_385302b	25521079	25521084	3.99268	intron (NM_001145206, intron 4 of 10)	-12422	NR_038941	LOC100128531	ncRNA
ZBTB48_ChIPseq_peak_224797	70188069	70188074	3.99268	intron (NM_001322117, intron 18 of 18)	19280	NR_126007	LOC400541	ncRNA
ZBTB48_ChIPseq_peak_244530	32830649	32830654	3.99268	Intergenic	75737	NM_207454	C17orf102	ncRNA
ZBTB48_ChIPseq_peak_527835	101918995	101919000	3.99268	intron (NM_001913, intron 17 of 22)	-9356	NM_020979	SH2B2	protein-coding
ZBTB48_ChIPseq_peak_116846	45699925	45699930	3.99268	Intergenic	-12721	NM_003654	CHST1	protein-coding
ZBTB48_ChIPseq_peak_218376	15765710	15765715	3.99268	intron (NM_017668, intron 3 of 8)	21629	NM_017668	NDE1	protein-coding
ZBTB48_ChIPseq_peak_481606	15007004	15007009	3.99268	Intergenic	-239200	NM_004973	JARID2	protein-coding
ZBTB48_ChIPseq_peak_461112	134435907	134435912	3.99268	intron (NM_001277348, intron 2 of 5)	-60172	NR_105049	C5orf66-AS1	ncRNA
ZBTB48_ChIPseq_peak_488480b	34640184	34640189	3.99268	intron (NM_024294, intron 1 of 4)	-23745	NR_134625	LOC101929243	ncRNA
ZBTB48_ChIPseq_peak_440442b	6182422	6182427	3.99268	Intergenic	154981	NM_001001702	LINC02145	ncRNA
ZBTB48_ChIPseq_peak_402845c	11607259	11607264	3.99268	intron (NM_014667, intron 3 of 5)	3137	NM_014667	VGLL4	protein-coding
ZBTB48_ChIPseq_peak_75460	6197443	6197448	3.99268	intron (NM_001282630, intron 1 of 14)	-3220	NR_039698	MIR3155B	ncRNA
ZBTB48_ChIPseq_peak_470357c	170055094	170055099	3.99268	intron (NM_014592, intron 1 of 7)	53378	NR_136214	LOC105377716	ncRNA
ZBTB48_ChIPseq_peak_393019	39693065	39693070	3.99268	Intergenic	16849	NR_000028	SNORD83B	snoRNA
ZBTB48_ChIPseq_peak_554737	68282530	68282535	3.99268	intron (NR_136223, intron 2 of 2)	26463	NR_136223	LOC102724708	ncRNA
ZBTB48_ChIPseq_peak_93015	78774056	78774061	3.99268	intron (NM_001014797, intron 18 of 28)	126256	NR_120655	KCNMA1-AS1	ncRNA
ZBTB48_ChIPseq_peak_162820	131318604	131318609	3.99268	intron (NM_194356, intron 1 of 10)	5213	NM_001980	STX2	protein-coding
ZBTB48_ChIPseq_peak_318914	49131474	49131479	3.99268	exon (NM_001243876, exon 5 of 6)	3267	NM_020126	SPHK2	protein-coding
ZBTB48_ChIPseq_peak_292579b	6321716	6321721	3.99268	intron (NM_133492, intron 1 of 5)	11922	NM_133492	ACER1	protein-coding
ZBTB48_ChIPseq_peak_397073	44992872	44992877	3.99268	Intergenic	27654	NM_001012986	LINC00207	ncRNA
ZBTB48_ChIPseq_peak_544511	10932415	10932420	3.99268	intron (NM_173683, intron 1 of 2)	-7818	NR_134308	LOC101929269	ncRNA
ZBTB48_ChIPseq_peak_419075	162825001	162825006	3.99268	Intergenic	196086	NR_033945	LINC01192	ncRNA
ZBTB48_ChIPseq_peak_438829a	1401041	1401046	3.99268	exon (NM_001044, exon 14 of 15)	-20855	NR_125810	LINC01511	ncRNA
ZBTB48_ChIPseq_peak_184072	75919164	75919169	3.99268	intron (NM_001135048, intron 2 of 3)	20329	NM_130469	JDP2	protein-coding
ZBTB48_ChIPseq_peak_31616b	54118616	54118621	3.99268	intron (NM_147193, intron 1 of 9)	81259	NM_147193	GLIS1	protein-coding
ZBTB48_ChIPseq_peak_399587b	50249658	50249663	3.99268	intron (NM_014838, intron 1 of 1)	2163	NM_014838	ZBED4	protein-coding
ZBTB48_ChIPseq_peak_474777a	178487812	178487817	3.99268	intron (NM_014594, intron 1 of 4)	398	NM_014594	ZNF354C	protein-coding
ZBTB48_ChIPseq_peak_489029a	35477670	35477675	3.99268	exon (NM_001289395, exon 5 of 14)	3007	NM_003322	TULP1	protein-coding
ZBTB48_ChIPseq_peak_290942a	4642112	4642117	3.99268	intron (NM_001167942, intron 1 of 1)	2085	NM_152362	TNFAIP8L1	protein-coding
ZBTB48_ChIPseq_peak_251830	43570213	43570218	3.99268	Intergenic	-2069	NM_014798	PLEKHM1	protein-coding
ZBTB48_ChIPseq_peak_474290	177602143	177602148	3.99268	Intergenic	12288	NM_022471	GMCL2	protein-coding
ZBTB48_ChIPseq_peak_214371a	101817166	101817171	3.99268	intron (NM_018445, intron 1 of 5)	557	NM_018445	SELENOS	protein-coding
ZBTB48_ChIPseq_peak_297631	13453896	13453901	3.99268	intron (NM_000068, intron 6 of 46)	163376	NM_000068	CACNA1A	protein-coding
ZBTB48_ChIPseq_peak_397050	44967977	44967982	3.99268	non-coding (NR_028409, exon 5 of 5)	2759	NM_001012986	LINC00207	ncRNA
ZBTB48_ChIPseq_peak_136108	31120311	31120316	3.99268	intron (NM_001080509, intron 3 of 7)	40475	NM_001080509	TSPAN11	protein-coding
ZBTB48_ChIPseq_peak_37267	88014045	88014050	3.99268	Intergenic	-176709	NR_038324	LINC01364	ncRNA
ZBTB48_ChIPseq_peak_189631b	100208743	100208748	3.99268	Intergenic	-51000	NM_004434	EML1	protein-coding
ZBTB48_ChIPseq_peak_585170	46806576	46806581	3.99268	intron (NM_014735, intron 1 of 10)	34710	NM_014735	JADE3	protein-coding
ZBTB48_ChIPseq_peak_547625	23131976	23131981	3.99268	Intergenic	-13627	NM_001136108	R3HCC1	protein-coding
ZBTB48_ChIPseq_peak_386434	28089837	28089842	3.99268	Intergenic	107647	NM_002430	MN1	protein-coding
ZBTB48_ChIPseq_peak_17011	26442160	26442165	3.99268	intron (NM_001243533, intron 3 of 3)	3894	NM_152835	PDIK1L	protein-coding
ZBTB48_ChIPseq_peak_377545b	44863008	44863013	3.99268	Intergenic	-3471	NM_194309	LINC00319	ncRNA
ZBTB48_ChIPseq_peak_248342	39580396	39580401	3.99268	exon (NM_003770, exon 1 of 7)	424	NM_003770	KRT37	protein-coding
ZBTB48_ChIPseq_peak_486452	31557779	31557784	3.99268	exon (NM_147130, exon 2 of 4)	2804	NM_007161	LST1	protein-coding
ZBTB48_ChIPseq_peak_270993a	80276752	80276757	3.99268	Intergenic	-1274	NM_006137	CD7	protein-coding
ZBTB48_ChIPseq_peak_406079	21267923	21267928	3.99268	Intergenic	-179293	NR_002311	VENTXP7	pseudo
ZBTB48_ChIPseq_peak_414011	105746025	105746030	3.99268	Intergenic	-157761	NM_170662	CBLB	protein-coding
ZBTB48_ChIPseq_peak_65973b	228161117	228161122	3.99268	Intergenic	6407	NR_153418	LOC107985355	ncRNA
ZBTB48_ChIPseq_peak_327929	31043905	31043910	3.99268	Intergenic	-13596	NM_144575	CAPN13	protein-coding
ZBTB48_ChIPseq_peak_557538	125281425	125281430	3.99268	Intergenic	-21788	NR_125420	LOC101927588	ncRNA
ZBTB48_ChIPseq_peak_569143b	127634354	127634359	3.99268	intron (NM_030978, intron 3 of 5)	9959	NM_030978	ARPC5L	protein-coding
ZBTB48_ChIPseq_peak_497604	81924404	81924409	3.99268	Intergenic	538022	NM_017633	TENT5A	protein-coding
ZBTB48_ChIPseq_peak_555073b	74086762	74086767	3.99268	Intergenic	-81257	NM_153225	SBSPON	protein-coding
ZBTB48_ChIPseq_peak_117863	57353522	57353527	3.99268	Intergenic	-11503	NM_000062	SERPING1	protein-coding
ZBTB48_ChIPseq_peak_326316	23675279	23675284	3.99268	intron (NM_052920, intron 1 of 13)	66983	NM_025067	KLHL29	protein-coding
ZBTB48_ChIPseq_peak_249041c	40307076	40307081	3.99268	promoter-TSS (NM_201434)	-16	NM_004583	RAB5C	protein-coding
ZBTB48_ChIPseq_peak_315540	45399310	45399315	3.99268	intron (NM_006114, intron 6 of 9)	4835	NM_006114	TOMM40	protein-coding
ZBTB48_ChIPseq_peak_475753c	179819059	179819064	3.99268	Intergenic	-38674	NM_005110	GFPT2	protein-coding
ZBTB48_ChIPseq_peak_107534	124048390	124048395	3.99268	intron (NM_001318189, intron 5 of 15)	17581	NM_144587	BTBD16	protein-coding
ZBTB48_ChIPseq_peak_21352	32680564	32680569	3.99268	non-coding (NR_133635, exon 10 of 10)	5871	NM_001099434	DCDC2B	protein-coding
ZBTB48_ChIPseq_peak_190558	101497223	101497228	3.99268	TTS (NR_036132)	836	NR_036132	MIR1193	ncRNA
ZBTB48_ChIPseq_peak_320348a	50574011	50574016	3.99268	intron (NR_138096, intron 3 of 4)	20167	NR_027257	LOC400710	ncRNA
ZBTB48_ChIPseq_peak_282037d	48637309	48637314	3.99268	Intergenic	80728	NM_005359	SMAD4	protein-coding
ZBTB48_ChIPseq_peak_300168a	16777296	16777301	3.99268	intron (NM_024074, intron 1 of 5)	5360	NM_024074	TMEM38A	protein-coding
ZBTB48_ChIPseq_peak_538722b	151390113	151390118	3.99268	intron (NM_001040633, intron 3 of 15)	43285	NM_016203	PRKAG2	protein-coding
ZBTB48_ChIPseq_peak_154875	113340859	113340864	3.99268	Intergenic	-3721	NM_002534	OAS1	protein-coding
ZBTB48_ChIPseq_peak_100119b	102054849	102054854	3.99268	exon (NM_016112, exon 8 of 16)	-8382	NM_173809	BLOC1S2	protein-coding
ZBTB48_ChIPseq_peak_494181d	44728116	44728121	3.99268	Intergenic	-208500	NR_134609	LOC105375075	ncRNA
ZBTB48_ChIPseq_peak_181542	61556284	61556289	3.99268	Intergenic	-107878	NM_020810	TRMT5	protein-coding
ZBTB48_ChIPseq_peak_559498b	144908162	144908167	3.99268	intron (NM_078480, intron 1 of 11)	3115	NM_014281	PUF60	protein-coding
ZBTB48_ChIPseq_peak_573475b	134698771	134698776	3.99268	Intergenic	-83442	NM_005312	RAPGEF1	protein-coding
ZBTB48_ChIPseq_peak_431312	55101267	55101272	3.99268	intron (NM_001347830, intron 1 of 22)	1142	NM_006206	PDGFRA	protein-coding
ZBTB48_ChIPseq_peak_404495	14256684	14256689	3.99268	Intergenic	36458	NM_014463	LSM3	protein-coding
ZBTB48_ChIPseq_peak_222462	54646606	54646611	3.99268	Intergenic	235537	NR_134971	LOC101927480	ncRNA
ZBTB48_ChIPseq_peak_403656b	13082348	13082353	3.99268	intron (NM_001134382, intron 1 of 14)	32267	NM_014869	IQSEC1	protein-coding
ZBTB48_ChIPseq_peak_231540	2894969	2894974	3.99268	intron (NM_001100398, intron 11 of 23)	-25782	NR_110818	LOC101927911	ncRNA
ZBTB48_ChIPseq_peak_429672	24228839	24228844	3.99268	intron (NM_001354825, intron 1 of 13)	245611	NM_013261	PPARGC1A	protein-coding
ZBTB48_ChIPseq_peak_1483b	2395802	2395807	3.99268	Intergenic	-3094	NM_014638	PLCH2	protein-coding
ZBTB48_ChIPseq_peak_74992	5539051	5539056	3.99268	Intergenic	2480	NM_017422	CALML5	protein-coding
ZBTB48_ChIPseq_peak_424475	193432902	193432907	3.99268	Intergenic	-87783	NR_046634	OPA1-AS1	ncRNA
ZBTB48_ChIPseq_peak_80996	26844589	26844594	3.99268	intron (NM_019043, intron 11 of 14)	23645	NR_134472	LOC101929117	ncRNA
ZBTB48_ChIPseq_peak_276130	19576250	19576255	3.99268	Intergenic	-164885	NR_110369	MIR133A1HG	ncRNA
ZBTB48_ChIPseq_peak_4440	7601893	7601898	3.99268	intron (NM_001349608, intron 5 of 21)	-127895	NM_015215	CAMTA1	protein-coding
ZBTB48_ChIPseq_peak_331703	68345508	68345513	3.99268	Intergenic	39168	NM_138458	WDR92	protein-coding
ZBTB48_ChIPseq_peak_236174	9931442	9931447	3.99268	intron (NM_201433, intron 1 of 13)	-1821	NM_003644	GAS7	protein-coding
ZBTB48_ChIPseq_peak_222483	54988882	54988887	3.99268	Intergenic	23773	NM_005853	IRX5	protein-coding
ZBTB48_ChIPseq_peak_318081	48109773	48109778	3.99268	Intergenic	-1678	NM_015711	BICRA	protein-coding
ZBTB48_ChIPseq_peak_76428	10168542	10168547	3.99268	Intergenic	67859	NR_120636	LINC02670	ncRNA
ZBTB48_ChIPseq_peak_209878	88159015	88159020	3.99268	Intergenic	38857	NM_152454	LINC00052	ncRNA
ZBTB48_ChIPseq_peak_411874	58391224	58391229	3.99268	intron (NM_001349503, intron 13 of 19)	28340	NM_000925	PDHB	protein-coding
ZBTB48_ChIPseq_peak_183660	74675445	74675450	3.99268	Intergenic	-30728	NM_182894	VSX2	protein-coding
ZBTB48_ChIPseq_peak_122395	72868307	72868312	3.99268	Intergenic	-15166	NM_014824	FCHSD2	protein-coding
ZBTB48_ChIPseq_peak_461711b	135625475	135625480	3.99268	intron (NM_001167577, intron 2 of 10)	12067	NR_039659	MIR4454	ncRNA
ZBTB48_ChIPseq_peak_215385	1366876	1366881	3.99268	intron (NM_194259, intron 5 of 7)	7250	NM_003345	UBE2I	protein-coding
ZBTB48_ChIPseq_peak_518747	36020156	36020161	3.99268	Intergenic	-114762	NR_108089	LOC101928618	ncRNA
ZBTB48_ChIPseq_peak_604404	152653608	152653613	3.99268	Intergenic	12544	NM_001351293	PNMA6E	protein-coding
ZBTB48_ChIPseq_peak_227180	85268307	85268312	3.99268	Intergenic	-48255	NM_153238	LINC00311	ncRNA
ZBTB48_ChIPseq_peak_459768a	132322955	132322960	3.99268	Intergenic	-23603	NM_014423	AFF4	protein-coding
ZBTB48_ChIPseq_peak_264222	72913986	72913991	3.99268	3' UTR (NM_001282489, exon 3 of 3)	5370	NM_173477	USH1G	protein-coding
ZBTB48_ChIPseq_peak_233892	6756566	6756571	3.99268	promoter-TSS (NR_002710)	-327	NR_002710	ALOX12P2	pseudo
ZBTB48_ChIPseq_peak_569066	127540443	127540448	3.99268	intron (NM_182487, intron 1 of 7)	1008	NM_182487	OLFML2A	protein-coding
ZBTB48_ChIPseq_peak_387478	30074880	30074885	3.99268	intron (NM_181828, intron 13 of 15)	-41462	NM_182527	CABP7	protein-coding
ZBTB48_ChIPseq_peak_158848b	121880722	121880727	3.99268	intron (NM_001005366, intron 17 of 22)	1431	NR_106957	MIR7107	ncRNA
ZBTB48_ChIPseq_peak_475769	179845679	179845684	3.99268	Intergenic	-65294	NM_005110	GFPT2	protein-coding
ZBTB48_ChIPseq_peak_182126	65536208	65536213	3.99268	intron (NM_197957, intron 3 of 3)	-20426	NR_045122	LOC100506321	ncRNA
ZBTB48_ChIPseq_peak_1351	2274110	2274115	3.99268	intron (NM_024848, intron 10 of 13)	9988	NM_001127577	LOC100129534	pseudo
ZBTB48_ChIPseq_peak_210368	89596789	89596794	3.99268	Intergenic	-34590	NM_007011	ABHD2	protein-coding
ZBTB48_ChIPseq_peak_577432d	139698693	139698698	3.99268	non-coding (NR_024580, exon 5 of 5)	-3679	NM_017995	RABL6	protein-coding
ZBTB48_ChIPseq_peak_353212a	31235041	31235046	3.99268	intron (NM_182584, intron 4 of 5)	26700	NM_182584	C20orf203	protein-coding
ZBTB48_ChIPseq_peak_300401b	17026117	17026122	3.99268	intron (NM_015692, intron 27 of 41)	-18335	NM_015692	CPAMD8	protein-coding
ZBTB48_ChIPseq_peak_357689	39141122	39141127	3.99268	Intergenic	176756	NM_005461	MAFB	protein-coding
ZBTB48_ChIPseq_peak_79622	20754383	20754388	3.99268	Intergenic	-86514	NR_039822	MIR4675	ncRNA
ZBTB48_ChIPseq_peak_134015	13528263	13528268	3.99268	intron (NR_036555, intron 2 of 2)	1414	NM_182558	LINC01559	ncRNA
ZBTB48_ChIPseq_peak_194563	23085508	23085513	3.99268	intron (NM_001142275, intron 1 of 4)	926	NM_144599	NIPA1	protein-coding
ZBTB48_ChIPseq_peak_544951	11720910	11720915	3.99268	intron (NM_147783, intron 1 of 10)	4747	NM_001908	CTSB	protein-coding
ZBTB48_ChIPseq_peak_391641	38158874	38158879	3.99268	intron (NM_001039141, intron 17 of 23)	16635	NM_007032	TRIOBP	protein-coding
ZBTB48_ChIPseq_peak_366486	58184665	58184670	3.99268	intron (NM_080672, intron 1 of 12)	5065	NM_080672	PHACTR3	protein-coding
ZBTB48_ChIPseq_peak_89167	71259065	71259070	3.99268	intron (NM_001351263, intron 3 of 5)	47844	NM_012339	TSPAN15	protein-coding
ZBTB48_ChIPseq_peak_257480	57167365	57167370	3.99268	intron (NM_001005207, intron 3 of 24)	16958	NM_015294	TRIM37	protein-coding
ZBTB48_ChIPseq_peak_429315	9990435	9990440	3.99268	intron (NM_001001290, intron 4 of 12)	32677	NM_020041	SLC2A9	protein-coding
ZBTB48_ChIPseq_peak_287097	860049	860054	3.99268	intron (NM_001317335, intron 1 of 4)	392	NM_001928	CFD	protein-coding
ZBTB48_ChIPseq_peak_382234	20131302	20131307	3.99268	intron (NM_001185024, intron 10 of 10)	6127	NM_001243537	CCDC188	protein-coding
ZBTB48_ChIPseq_peak_415365	126161896	126161901	3.99268	intron (NR_104249, intron 6 of 8)	32864	NM_025112	ZXDC	protein-coding
ZBTB48_ChIPseq_peak_573759	135161225	135161230	3.99268	intron (NM_015046, intron 18 of 25)	69016	NM_015046	SETX	protein-coding
ZBTB48_ChIPseq_peak_379846b	47549215	47549220	3.99268	exon (NM_058174, exon 28 of 28)	-22072	NM_001350598	FTCD-AS1	protein-coding
ZBTB48_ChIPseq_peak_128670b	333173	333178	3.99268	exon (NM_001190997, exon 9 of 13)	-9804	NM_003044	SLC6A12	protein-coding
ZBTB48_ChIPseq_peak_524151	96724715	96724720	3.99268	Intergenic	-21188	NM_020186	SDHAF3	protein-coding
ZBTB48_ChIPseq_peak_434513	123924924	123924929	3.99268	intron (NM_001345856, intron 10 of 15)	80701	NM_145207	SPATA5	protein-coding
ZBTB48_ChIPseq_peak_392304b	38827497	38827502	3.99268	intron (NM_152868, intron 1 of 1)	12534	NM_004981	KCNJ4	protein-coding
ZBTB48_ChIPseq_peak_399658a	50326715	50326720	3.99268	Intergenic	14439	NM_024324	CRELD2	protein-coding
ZBTB48_ChIPseq_peak_324393	445276	445281	3.99268	Intergenic	47377	NR_146436	LINC01874	ncRNA
ZBTB48_ChIPseq_peak_169493	50525729	50525734	3.99268	Intergenic	-15094	NM_020456	SPRYD7	protein-coding
ZBTB48_ChIPseq_peak_164244	19793449	19793454	3.99268	Intergenic	37278	NR_126054	LOC101928697	ncRNA
ZBTB48_ChIPseq_peak_368439	61627476	61627481	3.99268	Intergenic	10909	NM_080606	BHLHE23	protein-coding
ZBTB48_ChIPseq_peak_532042	129174617	129174622	3.99268	Intergenic	32299	NM_001195243	SMKR1	protein-coding
ZBTB48_ChIPseq_peak_179623	35257741	35257746	3.99268	intron (NM_013448, intron 12 of 26)	-73714	NM_021914	CFL2	protein-coding
ZBTB48_ChIPseq_peak_54019	181944677	181944682	3.99268	Intergenic	86168	NM_001009992	ZNF648	protein-coding
ZBTB48_ChIPseq_peak_569821	129937184	129937189	3.99268	intron (NM_014636, intron 11 of 18)	-52142	NM_012098	ANGPTL2	protein-coding
ZBTB48_ChIPseq_peak_92654	77151137	77151142	3.99268	intron (NR_120651, intron 1 of 3)	-10147	NR_024421	ZNF503-AS2	ncRNA
ZBTB48_ChIPseq_peak_153954b	111731288	111731293	3.99268	exon (NM_015267, exon 6 of 22)	-10656	NR_106818	MIR6760	ncRNA
ZBTB48_ChIPseq_peak_250744	42348394	42348399	3.99268	Intergenic	-2894	NM_000342	SLC4A1	protein-coding
ZBTB48_ChIPseq_peak_193247a	105171461	105171466	3.99268	TTS (NM_032714)	15520	NM_022489	INF2	protein-coding
ZBTB48_ChIPseq_peak_2854	4918986	4918991	3.99268	Intergenic	203883	NM_018836	AJAP1	protein-coding
ZBTB48_ChIPseq_peak_413008b	71835123	71835128	3.99268	promoter-TSS (NM_021935)	-768	NM_021935	PROK2	protein-coding
ZBTB48_ChIPseq_peak_299381	15677355	15677360	3.99268	Intergenic	-48672	NM_007253	CYP4F8	protein-coding
ZBTB48_ChIPseq_peak_288406b	2124298	2124303	3.99268	intron (NM_001261826, intron 9 of 31)	27325	NM_003938	AP3D1	protein-coding
ZBTB48_ChIPseq_peak_392162	38673482	38673487	3.99268	Intergenic	-4444	NM_012264	TMEM184B	protein-coding
ZBTB48_ChIPseq_peak_566706	104829210	104829215	3.99268	Intergenic	-328350	NM_133445	GRIN3A	protein-coding
ZBTB48_ChIPseq_peak_300072b	16675323	16675328	3.99268	intron (NM_024881, intron 4 of 5)	7868	NM_024881	SLC35E1	protein-coding
ZBTB48_ChIPseq_peak_224401	68839823	68839828	3.99268	intron (NM_004360, intron 3 of 15)	-37684	NM_024562	TANGO6	protein-coding
ZBTB48_ChIPseq_peak_129687	2420013	2420018	3.99268	intron (NM_000719, intron 3 of 46)	41073	NR_046769	CACNA1C-IT3	ncRNA
ZBTB48_ChIPseq_peak_538959a	151629657	151629662	3.99268	Intergenic	-23805	NM_145292	GALNTL5	protein-coding
ZBTB48_ChIPseq_peak_394905	42273377	42273382	3.99268	exon (NM_004599, exon 8 of 19)	-23569	NR_029507	MIR33A	ncRNA
ZBTB48_ChIPseq_peak_249783b	41205897	41205902	3.99268	intron (NM_007298, intron 18 of 21)	28641	NM_005440	RND2	protein-coding
ZBTB48_ChIPseq_peak_586264b	49030394	49030399	3.99268	TTS (NM_001307979)	2212	NM_002668	PLP2	protein-coding
ZBTB48_ChIPseq_peak_324428	774711	774716	3.99268	Intergenic	89399	NR_033880	LINC01115	ncRNA
ZBTB48_ChIPseq_peak_317710	47721574	47721579	3.99268	Intergenic	-8623	NR_036158	MIR3190	ncRNA
ZBTB48_ChIPseq_peak_286446	77448239	77448244	3.99268	intron (NM_001202504, intron 1 of 12)	6811	NM_004715	CTDP1	protein-coding
ZBTB48_ChIPseq_peak_127722	126238982	126238987	3.99268	intron (NM_001348396, intron 2 of 11)	13195	NM_006278	ST3GAL4	protein-coding
ZBTB48_ChIPseq_peak_269590a	78874620	78874625	3.99268	intron (NM_020761, intron 20 of 33)	70391	NR_148968	LOC400627	ncRNA
ZBTB48_ChIPseq_peak_78206a	14025882	14025887	3.99268	intron (NM_018027, intron 2 of 24)	-11515	NM_018027	FRMD4A	protein-coding
ZBTB48_ChIPseq_peak_7550a	11722460	11722465	3.99268	non-coding (NR_130909, exon 5 of 5)	-1688	NM_018438	FBXO6	protein-coding
ZBTB48_ChIPseq_peak_220020b	28890877	28890882	3.99268	promoter-TSS (NM_001286075)	363	NR_046287	ATP2A1-AS1	ncRNA
ZBTB48_ChIPseq_peak_14793	23231469	23231474	3.99268	intron (NM_017449, intron 9 of 15)	-41752	NR_036214	MIR4253	ncRNA
ZBTB48_ChIPseq_peak_399900b	50645902	50645907	3.99268	intron (NM_031454, intron 2 of 8)	6496	NM_031454	SELENOO	protein-coding
ZBTB48_ChIPseq_peak_559107	143616926	143616931	3.99268	intron (NM_001702, intron 24 of 29)	71551	NM_001702	ADGRB1	protein-coding
ZBTB48_ChIPseq_peak_474462	177776123	177776128	3.99268	intron (NM_173465, intron 2 of 28)	-116302	NM_153373	PHYKPL	protein-coding
ZBTB48_ChIPseq_peak_3774	6619894	6619899	3.99268	intron (NM_138697, intron 1 of 5)	4558	NM_138697	TAS1R1	protein-coding
ZBTB48_ChIPseq_peak_399588	50249942	50249947	3.99268	intron (NM_014838, intron 1 of 1)	2447	NM_014838	ZBED4	protein-coding
ZBTB48_ChIPseq_peak_158891	121924455	121924460	3.99268	intron (NM_001005366, intron 12 of 22)	-42302	NR_106957	MIR7107	ncRNA
ZBTB48_ChIPseq_peak_379560	47185835	47185840	3.99268	intron (NM_001348243, intron 3 of 15)	17909	NM_020528	PCBP3	protein-coding
ZBTB48_ChIPseq_peak_50454a	165413049	165413054	3.99268	intron (NR_033824, intron 1 of 1)	1541	NM_006917	RXRG	protein-coding
ZBTB48_ChIPseq_peak_120296	65776964	65776969	3.99268	Intergenic	-2496	NM_001323	CST6	protein-coding
ZBTB48_ChIPseq_peak_566302	100473760	100473765	3.99268	intron (NR_147055, intron 9 of 10)	-14071	NM_000380	XPA	protein-coding
ZBTB48_ChIPseq_peak_499770	97434749	97434754	3.99268	intron (NM_001286251, intron 3 of 8)	-23201	NM_052904	KLHL32	protein-coding
ZBTB48_ChIPseq_peak_190539	101373674	101373679	3.99268	intron (NR_146000, intron 7 of 50)	-3800	NR_029863	MIR370	ncRNA
ZBTB48_ChIPseq_peak_285863	74875742	74875747	3.99268	Intergenic	-30970	NM_002385	MBP	protein-coding
ZBTB48_ChIPseq_peak_212101	93062967	93062972	3.99268	Intergenic	48062	NM_153040	C15orf32	ncRNA
ZBTB48_ChIPseq_peak_540383	155812075	155812080	3.99268	Intergenic	56751	NM_001291913	LOC389602	protein-coding
ZBTB48_ChIPseq_peak_376346	43479069	43479074	3.99268	Intergenic	-3997	NM_173568	UMODL1	protein-coding
ZBTB48_ChIPseq_peak_569702	129538990	129538995	3.99268	Intergenic	-28293	NM_014007	ZBTB43	protein-coding
ZBTB48_ChIPseq_peak_376701a	43887413	43887418	3.99268	Intergenic	29049	NM_080860	RSPH1	protein-coding
ZBTB48_ChIPseq_peak_212611	94826182	94826187	3.99268	Intergenic	-15246	NM_018349	MCTP2	protein-coding
ZBTB48_ChIPseq_peak_308525c	36152205	36152210	3.99268	Intergenic	-5211	NM_007000	UPK1A	protein-coding
ZBTB48_ChIPseq_peak_522579	74021253	74021258	3.99268	Intergenic	-50736	NM_001518	GTF2I	protein-coding
ZBTB48_ChIPseq_peak_119703b	64687051	64687056	3.99268	Intergenic	-2331	NM_015104	ATG2A	protein-coding
ZBTB48_ChIPseq_peak_551338b	37938308	37938313	3.99268	Intergenic	-24701	NM_004674	ASH2L	protein-coding
ZBTB48_ChIPseq_peak_231539	2893994	2893999	3.99268	intron (NM_001100398, intron 10 of 23)	-24807	NR_110818	LOC101927911	ncRNA
ZBTB48_ChIPseq_peak_362520	48836637	48836642	3.99268	Intergenic	-28033	NR_125739	CEBPB-AS1	ncRNA
ZBTB48_ChIPseq_peak_361810a	47952160	47952165	3.99268	Intergenic	54942	NR_003030	SNORD12	snoRNA
ZBTB48_ChIPseq_peak_192019c	103577305	103577310	3.99268	TTS (NM_001077594)	10826	NM_001077594	EXOC3L4	protein-coding
ZBTB48_ChIPseq_peak_47715a	156028571	156028576	3.99268	TTS (NM_001145264)	-2367	NM_020387	RAB25	protein-coding
ZBTB48_ChIPseq_peak_491305a	40307313	40307318	3.99268	Intergenic	16430	NM_001001705	LINC00951	ncRNA
ZBTB48_ChIPseq_peak_199902a	66374403	66374408	3.99268	intron (NM_032445, intron 5 of 22)	41834	NR_036196	MIR4311	ncRNA
ZBTB48_ChIPseq_peak_151004a	105486172	105486177	3.99268	Intergenic	-7833	NM_001034173	ALDH1L2	protein-coding
ZBTB48_ChIPseq_peak_439437	2250757	2250762	3.99268	Intergenic	61556	NR_104616	LOC100506858	ncRNA
ZBTB48_ChIPseq_peak_44135	149078622	149078627	3.99268	intron (NR_104217, intron 2 of 17).3	31101	NR_104217	NBPF25P	pseudo
ZBTB48_ChIPseq_peak_267419b	76367051	76367056	3.99268	intron (NR_110847, intron 4 of 4)	-7646	NM_024419	PGS1	protein-coding
ZBTB48_ChIPseq_peak_337596	135676876	135676881	3.99268	promoter-TSS (NR_036549)	486	NM_001241	CCNT2	protein-coding
ZBTB48_ChIPseq_peak_299823b	16439145	16439150	3.99268	3' UTR (NM_016270, exon 3 of 3)	3510	NM_016270	KLF2	protein-coding
ZBTB48_ChIPseq_peak_57984b	203698136	203698141	3.99268	promoter-TSS (NR_003019)	-571	NR_003019	SNORA77	snoRNA
ZBTB48_ChIPseq_peak_392623	39255354	39255359	3.99268	Intergenic	12983	NM_014292	CBX6	protein-coding
ZBTB48_ChIPseq_peak_292446a	6166498	6166503	3.99268	intron (NM_001289178, intron 7 of 14)	30856	NM_030924	ACSBG2	protein-coding
ZBTB48_ChIPseq_peak_222152	50917687	50917692	3.99268	Intergenic	77106	NR_146573	LINC02168	ncRNA
ZBTB48_ChIPseq_peak_398855	47260249	47260254	3.99268	intron (NM_014346, intron 4 of 12)	51687	NR_122047	TBC1D22A-AS1	ncRNA
ZBTB48_ChIPseq_peak_17865	27437740	27437745	3.99268	intron (NR_046474, intron 1 of 10)	43879	NM_003047	SLC9A1	protein-coding
ZBTB48_ChIPseq_peak_437800a	143207	143212	3.99268	exon (NM_052909, exon 4 of 20)	-48417	NM_001080478	LRRC14B	protein-coding
ZBTB48_ChIPseq_peak_414015	106036026	106036031	3.99268	Intergenic	-447762	NM_170662	CBLB	protein-coding
ZBTB48_ChIPseq_peak_158028b	120804090	120804095	3.99268	intron (NM_002442, intron 4 of 14)	2891	NM_002442	MSI1	protein-coding
ZBTB48_ChIPseq_peak_391238a	37790372	37790377	3.99268	intron (NM_052906, intron 2 of 2)	33131	NM_052906	ELFN2	protein-coding
ZBTB48_ChIPseq_peak_323197	56494660	56494665	3.99268	intron (NM_176811, intron 9 of 9)	-16430	NM_153447	NLRP5	protein-coding
ZBTB48_ChIPseq_peak_550595	35072238	35072243	3.99268	Intergenic	-20735	NM_080872	UNC5D	protein-coding
ZBTB48_ChIPseq_peak_511950	163766732	163766737	3.99268	intron (NR_033862, intron 1 of 3)	1331	NR_033862	DKFZp451B082	ncRNA
ZBTB48_ChIPseq_peak_413510	87258996	87259001	3.99268	Intergenic	16429	NR_039958	MIR4795	ncRNA
ZBTB48_ChIPseq_peak_390650	36938484	36938489	3.99268	Intergenic	-13209	NM_003753	EIF3D	protein-coding
ZBTB48_ChIPseq_peak_519940b	44308632	44308637	3.99268	intron (NM_001220, intron 2 of 23)	56596	NM_001220	CAMK2B	protein-coding
ZBTB48_ChIPseq_peak_144140	57778715	57778720	3.99268	intron (NM_001351213, intron 1 of 22)	-42689	NM_014925	R3HDM2	protein-coding
ZBTB48_ChIPseq_peak_563347	78499020	78499025	3.99268	Intergenic	-6538	NM_006200	PCSK5	protein-coding
ZBTB48_ChIPseq_peak_114389	11654017	11654022	3.99268	Intergenic	-10458	NM_198516	GALNT18	protein-coding
ZBTB48_ChIPseq_peak_2508	3759007	3759012	3.99268	intron (NM_014704, intron 6 of 21)	14788	NM_014704	CEP104	protein-coding
ZBTB48_ChIPseq_peak_360452	45880570	45880575	3.99268	intron (NM_001281784, intron 11 of 20)	-66674	NR_024594	LOC100131496	ncRNA
ZBTB48_ChIPseq_peak_526020	99934835	99934840	3.99268	promoter-TSS (NR_003613)	-907	NM_005394	PMS2P1	pseudo
ZBTB48_ChIPseq_peak_141109	52606204	52606209	3.99268	intron (NR_027358, intron 2 of 4)	1492	NR_027358	LINC00592	ncRNA
ZBTB48_ChIPseq_peak_351005a	23092199	23092204	3.99268	Intergenic	21072	NM_182535	LINC00656	ncRNA
ZBTB48_ChIPseq_peak_574229a	135858446	135858451	3.99268	intron (NM_004188, intron 5 of 10)	4350	NM_004188	GFI1B	protein-coding
ZBTB48_ChIPseq_peak_31567a	54051537	54051542	3.99268	intron (NM_147193, intron 3 of 9)	126467	NM_033067	DMRTB1	protein-coding
ZBTB48_ChIPseq_peak_450709	68398091	68398096	3.99268	intron (NM_024055, intron 2 of 3)	8317	NM_022902	SLC30A5	protein-coding
ZBTB48_ChIPseq_peak_338564	159641390	159641395	3.99268	Intergenic	-10437	NM_001017920	DAPL1	protein-coding
ZBTB48_ChIPseq_peak_287932	1686768	1686773	3.99268	Intergenic	-34442	NM_003200	TCF3	protein-coding
ZBTB48_ChIPseq_peak_318301	48339088	48339093	3.99268	intron (NM_000554, intron 2 of 3)	13993	NM_000554	CRX	protein-coding
ZBTB48_ChIPseq_peak_179238	31811448	31811453	3.99268	intron (NM_015473, intron 21 of 35)	78338	NM_015473	HEATR5A	protein-coding
ZBTB48_ChIPseq_peak_176139c	111601993	111601998	3.99268	Intergenic	-16379	NR_126378	LINC00431	ncRNA
ZBTB48_ChIPseq_peak_196698	43993972	43993977	3.99268	intron (NR_146078, intron 22 of 27)	7836	NM_001015001	CKMT1A	protein-coding
ZBTB48_ChIPseq_peak_519965	44327109	44327114	3.99268	intron (NM_001220, intron 1 of 23)	38119	NM_001220	CAMK2B	protein-coding
ZBTB48_ChIPseq_peak_401399b	9102585	9102590	3.99268	intron (NM_001033117, intron 5 of 21)	-97428	NM_020165	RAD18	protein-coding
ZBTB48_ChIPseq_peak_387911b	30734980	30734985	3.99268	exon (NM_005877, exon 11 of 16)	-12027	NM_031937	TBC1D10A	protein-coding
ZBTB48_ChIPseq_peak_1725	2830766	2830771	3.99268	Intergenic	-107278	NM_080431	ACTRT2	protein-coding
ZBTB48_ChIPseq_peak_26966	43556739	43556744	3.99268	Intergenic	-56853	NM_001101376	FAM183A	protein-coding
ZBTB48_ChIPseq_peak_191108	102494365	102494370	3.99268	exon (NM_001376, exon 48 of 78)	59145	NM_005348	HSP90AA1	protein-coding
ZBTB48_ChIPseq_peak_327744	29273697	29273702	3.99268	intron (NM_199280, intron 19 of 19)	23428	NM_001029883	PCARE	protein-coding
ZBTB48_ChIPseq_peak_74934a	5222740	5222745	3.99268	intron (NR_027916, intron 1 of 7)	4408	NM_001007536	AKR1C8P	pseudo
ZBTB48_ChIPseq_peak_227035	85031214	85031219	3.99268	intron (NM_001145548, intron 1 of 8)	13925	NM_017740	ZDHHC7	protein-coding
ZBTB48_ChIPseq_peak_345811	241374195	241374200	3.99268	promoter-TSS (NM_002081)	-918	NM_002081	GPC1	protein-coding
ZBTB48_ChIPseq_peak_353628a	31858192	31858197	3.99268	Intergenic	-12747	NM_033197	BPIFB1	protein-coding
ZBTB48_ChIPseq_peak_120169	65536256	65536261	3.99268	Intergenic	11804	NM_138368	AP5B1	protein-coding
ZBTB48_ChIPseq_peak_152478	109664288	109664293	3.99268	intron (NM_001093, intron 26 of 51)	82735	NM_213596	FOXN4	protein-coding
ZBTB48_ChIPseq_peak_121034b	67388121	67388126	3.99268	Intergenic	-4988	NR_033791	DOC2GP	pseudo
ZBTB48_ChIPseq_peak_422311	184106474	184106479	3.99268	exon (NM_001304472, exon 21 of 23)	8615	NM_003741	CHRD	protein-coding
ZBTB48_ChIPseq_peak_460644	133752517	133752522	3.99268	Intergenic	-4921	NM_080656	CDKN2AIPNL	protein-coding
ZBTB48_ChIPseq_peak_222116	50661705	50661710	3.99268	intron (NM_033119, intron 6 of 9)	-41059	NR_110908	LOC101927272	ncRNA
ZBTB48_ChIPseq_peak_239625	19171332	19171337	3.99268	intron (NM_001102664, intron 1 of 7)	-3372	NR_046824	EPN2-IT1	ncRNA
ZBTB48_ChIPseq_peak_121558	69155815	69155820	3.99268	Intergenic	-84622	NM_001319657	LOC102724265	protein-coding
ZBTB48_ChIPseq_peak_431173c	53526350	53526355	3.99268	promoter-TSS (NM_022832)	779	NR_125363	USP46-AS1	ncRNA
ZBTB48_ChIPseq_peak_600906	132664600	132664605	3.99268	Intergenic	-115397	NM_001448	GPC4	protein-coding
ZBTB48_ChIPseq_peak_470372	170085684	170085689	3.99268	intron (NR_136214, intron 4 of 5)	22788	NR_136214	LOC105377716	ncRNA
ZBTB48_ChIPseq_peak_594105	94666825	94666830	3.99268	Intergenic	-348602	NR_031667	MIR548M	ncRNA
ZBTB48_ChIPseq_peak_164950	24737410	24737415	3.99268	TTS (NR_031753)	857	NR_031753	MIR2276	ncRNA
ZBTB48_ChIPseq_peak_410574	52230379	52230384	3.99268	Intergenic	-1718	NM_000688	ALAS1	protein-coding
ZBTB48_ChIPseq_peak_271178b	80446522	80446527	3.99268	TTS (NM_012336)	29984	NM_012336	NARF	protein-coding
ZBTB48_ChIPseq_peak_414403	115543422	115543427	3.99268	intron (NM_001318915, intron 7 of 8)	80549	NR_145779	SNORD155	snoRNA
ZBTB48_ChIPseq_peak_62848	221737849	221737854	3.99268	Intergenic	172391	NM_007207	DUSP10	protein-coding
ZBTB48_ChIPseq_peak_211940	92558277	92558282	3.99268	intron (NM_013272, intron 2 of 9)	160749	NM_013272	SLCO3A1	protein-coding
ZBTB48_ChIPseq_peak_218770	19612495	19612500	3.99268	intron (NM_001300743, intron 8 of 27)	45760	NM_020314	VPS35L	protein-coding
ZBTB48_ChIPseq_peak_242082b	27317627	27317632	3.99268	intron (NM_001290202, intron 1 of 16)	15452	NM_178860	SEZ6	protein-coding
ZBTB48_ChIPseq_peak_119714	64712600	64712605	3.99268	intron (NM_001037225, intron 8 of 10)	-9242	NM_130769	GPHA2	protein-coding
ZBTB48_ChIPseq_peak_582267	29383674	29383679	3.99268	intron (NM_014271, intron 3 of 10)	-208719	NR_049877	MIR4666B	ncRNA
ZBTB48_ChIPseq_peak_287935e	1691604	1691609	3.99268	Intergenic	-39278	NM_003200	TCF3	protein-coding
ZBTB48_ChIPseq_peak_161873	125443763	125443768	3.99268	intron (NM_032656, intron 16 of 26)	29902	NM_032656	DHX37	protein-coding
ZBTB48_ChIPseq_peak_254861b	48433194	48433199	3.99268	exon (NM_022167, exon 6 of 11)	9803	NM_022167	XYLT2	protein-coding
ZBTB48_ChIPseq_peak_109741	128970038	128970043	3.99268	intron (NM_001039762, intron 4 of 5)	24382	NM_001039762	INSYN2A	protein-coding
ZBTB48_ChIPseq_peak_229806	988613	988618	3.99268	intron (NM_021962, intron 4 of 22)	-6229	NM_001092	ABR	protein-coding
ZBTB48_ChIPseq_peak_110824	132277725	132277730	3.99268	Intergenic	343054	NM_006541	GLRX3	protein-coding
ZBTB48_ChIPseq_peak_158283b	121104054	121104059	3.99268	intron (NM_031205, intron 6 of 6)	15746	NM_004276	CABP1	protein-coding
ZBTB48_ChIPseq_peak_132606	8159010	8159015	3.99268	Intergenic	-26347	NM_018416	FOXJ2	protein-coding
ZBTB48_ChIPseq_peak_111877	134681785	134681790	3.99268	intron (NM_001200049, intron 33 of 57)	74302	NM_017609	CFAP46	protein-coding
ZBTB48_ChIPseq_peak_108390a	126059693	126059698	3.99268	Intergenic	47850	NM_000274	OAT	protein-coding
ZBTB48_ChIPseq_peak_144396	58131964	58131969	3.99268	promoter-TSS (NM_001122772)	63	NM_014770	AGAP2	protein-coding
ZBTB48_ChIPseq_peak_40398	110308128	110308133	3.99268	Intergenic	-1486	NM_024526	EPS8L3	protein-coding
ZBTB48_ChIPseq_peak_438698	1257561	1257566	3.99268	intron (NR_149162, intron 10 of 12)	32093	NM_182632	SLC6A18	protein-coding
ZBTB48_ChIPseq_peak_25640a	40785450	40785455	3.99268	Intergenic	-2513	NM_001852	COL9A2	protein-coding
ZBTB48_ChIPseq_peak_258440	59422060	59422065	3.99268	intron (NM_001099432, intron 23 of 24)	23003	NR_136397	LOC101927855	ncRNA
ZBTB48_ChIPseq_peak_350101	18972026	18972031	3.99268	Intergenic	-161181
ZBTB48_ChIPseq_peak_319096a	49293216	49293221	3.99268	Intergenic	21102	NM_001190	BCAT2	protein-coding
ZBTB48_ChIPseq_peak_446564	37821300	37821305	3.99268	intron (NM_001190469, intron 2 of 2)	13622	NM_000514	GDNF	protein-coding
ZBTB48_ChIPseq_peak_414748	122721439	122721444	3.99268	intron (NR_046079, intron 1 of 22)	-9321	NM_018987	SEMA5B	protein-coding
ZBTB48_ChIPseq_peak_288989	2707233	2707238	3.99268	Intergenic	-4489	NM_052847	GNG7	protein-coding
ZBTB48_ChIPseq_peak_224684	69743023	69743028	3.99268	promoter-TSS (NR_145753)	-447	NR_145753	SNORD13H	snoRNA
ZBTB48_ChIPseq_peak_499923	99703384	99703389	3.99268	Intergenic	94145	NM_032511	FAXC	protein-coding
ZBTB48_ChIPseq_peak_3701	6546681	6546686	3.99268	promoter-TSS (NM_001042665)	-669	NM_020631	PLEKHG5	protein-coding
ZBTB48_ChIPseq_peak_130260b	3229367	3229372	3.99268	intron (NM_006675, intron 2 of 8)	42848	NM_006675	TSPAN9	protein-coding
ZBTB48_ChIPseq_peak_114697	13963836	13963841	3.99268	Intergenic	-17428	NR_135052	LINC02683	ncRNA
ZBTB48_ChIPseq_peak_571825	132675360	132675365	3.99268	intron (NM_015033, intron 11 of 16)	43478	NR_106914	MIR6855	ncRNA
ZBTB48_ChIPseq_peak_449786	61885861	61885866	3.99268	intron (NR_073584, intron 1 of 3)	11301	NM_181506	LRRC70	protein-coding
ZBTB48_ChIPseq_peak_343702	228284484	228284489	3.99268	Intergenic	-40464	NM_024795	TM4SF20	protein-coding
ZBTB48_ChIPseq_peak_289450	3200982	3200987	3.99268	intron (NM_020170, intron 5 of 14)	15109	NM_020170	NCLN	protein-coding
ZBTB48_ChIPseq_peak_229811a	992744	992749	3.99268	intron (NM_021962, intron 4 of 22)	-10360	NM_001092	ABR	protein-coding
ZBTB48_ChIPseq_peak_391025	37549149	37549154	3.99268	intron (NM_001346222, intron 1 of 9)	-3121	NM_000878	IL2RB	protein-coding
ZBTB48_ChIPseq_peak_291197	4880844	4880849	3.99268	Intergenic	-13066	NM_005817	PLIN3	protein-coding
ZBTB48_ChIPseq_peak_111347	134013762	134013767	3.99268	intron (NM_006426, intron 8 of 13)	13350	NM_006426	DPYSL4	protein-coding
ZBTB48_ChIPseq_peak_174560b	100607657	100607662	3.99268	intron (NR_120421, intron 1 of 4)	1760	NR_120421	LOC101927437	ncRNA
ZBTB48_ChIPseq_peak_144282	57960205	57960210	3.99268	intron (NM_001354705, intron 3 of 25)	16432	NM_004984	KIF5A	protein-coding
ZBTB48_ChIPseq_peak_388184	31046799	31046804	3.99268	intron (NM_001318370, intron 2 of 2)	14999	NM_001001479	SLC35E4	protein-coding
ZBTB48_ChIPseq_peak_326589b	25047235	25047240	3.99268	intron (NM_001320613, intron 17 of 21)	-30986	NM_001013663	PTRHD1	protein-coding
ZBTB48_ChIPseq_peak_460708a	133832373	133832378	3.99268	Intergenic	-9868	NR_105045	LINC01843	ncRNA
ZBTB48_ChIPseq_peak_2731	4366798	4366803	3.99268	Intergenic	-105311	NR_027088	LINC01777	ncRNA
ZBTB48_ChIPseq_peak_53476a	180163475	180163480	3.99268	exon (NM_002826, exon 11 of 12)	-3667	NM_002826	QSOX1	protein-coding
ZBTB48_ChIPseq_peak_550099	30604566	30604571	3.99268	intron (NM_001282189, intron 1 of 8)	2886	NM_005671	UBXN8	protein-coding
ZBTB48_ChIPseq_peak_225378	73060263	73060268	3.99268	intron (NM_006885, intron 1 of 9)	22009	NM_006885	ZFHX3	protein-coding
ZBTB48_ChIPseq_peak_140843b	52310023	52310028	3.99268	intron (NM_000020, intron 8 of 9)	3912	NM_000020	ACVRL1	protein-coding
ZBTB48_ChIPseq_peak_291463	5115149	5115154	3.99268	intron (NM_015015, intron 10 of 22)	146027	NM_015015	KDM4B	protein-coding
ZBTB48_ChIPseq_peak_321095	51600795	51600800	3.99268	TTS (NM_145232)	10850	NM_145232	CTU1	protein-coding
ZBTB48_ChIPseq_peak_9499a	15898536	15898541	3.99268	TTS (NR_109898)	13067	NM_024758	AGMAT	protein-coding
ZBTB48_ChIPseq_peak_315980	45804444	45804449	3.99268	intron (NM_031417, intron 17 of 17)	21789	NM_001824	CKM	protein-coding
ZBTB48_ChIPseq_peak_222305	53395809	53395814	3.99268	Intergenic	9313	NM_001207030	LOC643802	protein-coding
ZBTB48_ChIPseq_peak_118658b	62239866	62239871	3.99268	intron (NM_024060, intron 5 of 5)	53361	NM_003357	SCGB1A1	protein-coding
ZBTB48_ChIPseq_peak_47428b	155653868	155653873	3.99268	intron (NM_001198901, intron 1 of 9)	-4250	NM_018253	YY1AP1	protein-coding
ZBTB48_ChIPseq_peak_163970	133250000	133250005	3.99268	intron (NM_006231, intron 13 of 48)	14108	NM_006231	POLE	protein-coding
ZBTB48_ChIPseq_peak_410926	53111771	53111776	3.99268	Intergenic	-31684	NM_016329	SFMBT1	protein-coding
ZBTB48_ChIPseq_peak_562102	35139317	35139322	3.99268	Intergenic	-22647	NM_006377	UNC13B	protein-coding
ZBTB48_ChIPseq_peak_362323a	48630444	48630449	3.99268	Intergenic	27720	NR_051976	TRERNA1	ncRNA
ZBTB48_ChIPseq_peak_329003c	42799519	42799524	3.99268	intron (NM_001330444, intron 2 of 15)	3864	NM_020744	MTA3	protein-coding
ZBTB48_ChIPseq_peak_376982a	44192871	44192876	3.99268	intron (NM_001001567, intron 18 of 18)	7231	NR_135517	LINC01668	ncRNA
ZBTB48_ChIPseq_peak_186362	92850167	92850172	3.99268	intron (NM_153646, intron 2 of 16)	60017	NM_153646	SLC24A4	protein-coding
ZBTB48_ChIPseq_peak_401161	8516866	8516871	3.99268	intron (NR_033378, intron 3 of 3)	26476	NR_033378	LMCD1-AS1	ncRNA
ZBTB48_ChIPseq_peak_346963	1291890	1291895	3.99268	intron (NR_037661, intron 8 of 9)	2425	NM_015685	SDCBP2	protein-coding
ZBTB48_ChIPseq_peak_400348	51143898	51143903	3.99268	intron (NM_033517, intron 16 of 21)	30830	NM_033517	SHANK3	protein-coding
ZBTB48_ChIPseq_peak_65464	227067122	227067127	3.99268	intron (NM_000447, intron 3 of 12)	8851	NM_000447	PSEN2	protein-coding
ZBTB48_ChIPseq_peak_393506b	40383025	40383030	3.99268	Intergenic	-7926	NM_138435	FAM83F	protein-coding
ZBTB48_ChIPseq_peak_249869	41325106	41325111	3.99268	intron (NM_001291572, intron 1 of 17)	2121	NM_005899	NBR1	protein-coding
ZBTB48_ChIPseq_peak_121301	68150888	68150893	3.99268	intron (NM_001291902, intron 5 of 22)	70813	NM_002335	LRP5	protein-coding
ZBTB48_ChIPseq_peak_325712	12858098	12858103	3.99268	5' UTR (NM_021643, exon 1 of 3)	1102	NM_021643	TRIB2	protein-coding
ZBTB48_ChIPseq_peak_243842	30441442	30441447	3.99268	Intergenic	-28029	NM_018307	RHOT1	protein-coding
ZBTB48_ChIPseq_peak_53641	180683738	180683743	3.99268	intron (NR_137330, intron 2 of 12)	82594	NM_004736	XPR1	protein-coding
ZBTB48_ChIPseq_peak_572740a	133873542	133873547	3.99268	Intergenic	-10960	NM_006059	LAMC3	protein-coding
ZBTB48_ChIPseq_peak_506961	144524761	144524766	3.99268	Intergenic	53109	NM_003764	STX11	protein-coding
ZBTB48_ChIPseq_peak_60947	211680237	211680242	3.99268	Intergenic	-13980	NM_183059	RD3	protein-coding
ZBTB48_ChIPseq_peak_208092	80999988	80999993	3.99268	intron (NM_021214, intron 1 of 2)	12338	NM_021214	ABHD17C	protein-coding
ZBTB48_ChIPseq_peak_566393	100904696	100904701	3.99268	intron (NM_052820, intron 2 of 11)	-23063	NM_014788	TRIM14	protein-coding
ZBTB48_ChIPseq_peak_372660	35204818	35204823	3.99268	intron (NM_001001132, intron 27 of 29)	83338	NM_001697	ATP5PO	protein-coding
ZBTB48_ChIPseq_peak_19971	30658781	30658786	3.99268	Intergenic	-148324	NR_110790	LINC01648	ncRNA
ZBTB48_ChIPseq_peak_262078	69245025	69245030	3.99268	Intergenic	-46707	NR_104152	CASC17	ncRNA
ZBTB48_ChIPseq_peak_367486b	60571553	60571558	3.99268	intron (NM_003185, intron 14 of 14)	-42837	NR_031658	MIR1257	ncRNA
ZBTB48_ChIPseq_peak_161082	124597775	124597780	3.99268	intron (NM_001347902, intron 2 of 4)	140015	NM_152437	ZNF664	protein-coding
ZBTB48_ChIPseq_peak_504670b	131695294	131695299	3.99268	Intergenic	123997	NM_004842	AKAP7	protein-coding
ZBTB48_ChIPseq_peak_236138	9858118	9858123	3.99268	intron (NM_001130831, intron 5 of 13)	4646	NM_003644	GAS7	protein-coding
ZBTB48_ChIPseq_peak_397278	45234058	45234063	3.99268	intron (NM_001017526, intron 8 of 12)	85622	NM_181335	ARHGAP8	protein-coding
ZBTB48_ChIPseq_peak_370171b	23550439	23550444	3.99268	Intergenic	79505	NR_038400	LINC00308	ncRNA
ZBTB48_ChIPseq_peak_430321	39092697	39092702	3.99268	intron (NM_001007075, intron 6 of 11)	28847	NM_015990	KLHL5	protein-coding
ZBTB48_ChIPseq_peak_371022	31776380	31776385	3.99268	Intergenic	7990	NM_181599	KRTAP13-1	protein-coding
ZBTB48_ChIPseq_peak_104926	117856924	117856929	3.99268	intron (NM_001145453, intron 5 of 9)	97375	NR_145811	SNORD158	snoRNA
ZBTB48_ChIPseq_peak_162810	131311396	131311401	3.99268	intron (NM_194356, intron 2 of 10)	12421	NM_001980	STX2	protein-coding
ZBTB48_ChIPseq_peak_178334	21782259	21782264	3.99268	intron (NM_020366, intron 9 of 23)	26125	NM_020366	RPGRIP1	protein-coding
ZBTB48_ChIPseq_peak_382836	21241937	21241942	3.99268	intron (NM_004782, intron 4 of 4)	28647	NM_004782	SNAP29	protein-coding
ZBTB48_ChIPseq_peak_543138	6138270	6138275	3.99268	Intergenic	125797	NR_040040	LOC100287015	ncRNA
ZBTB48_ChIPseq_peak_366178	57464681	57464686	3.99268	promoter-TSS (NR_126334)	503	NM_000516	GNAS	protein-coding
ZBTB48_ChIPseq_peak_395671	43139780	43139785	3.99268	Intergenic	-22475	NM_017436	A4GALT	protein-coding
ZBTB48_ChIPseq_peak_147221	79964494	79964499	3.99268	Intergenic	119864	NM_002583	PAWR	protein-coding
ZBTB48_ChIPseq_peak_379670	47321285	47321290	3.99268	intron (NM_001348243, intron 8 of 15)	51412	NM_020528	PCBP3	protein-coding
ZBTB48_ChIPseq_peak_525588	99219870	99219875	3.99268	intron (NM_001350982, intron 6 of 8)	5301	NM_145115	ZSCAN25	protein-coding
ZBTB48_ChIPseq_peak_66374a	228633530	228633535	3.99268	Intergenic	12028	NM_033445	HIST3H2A	protein-coding
ZBTB48_ChIPseq_peak_288282	2009192	2009197	3.99268	intron (NM_017797, intron 1 of 8)	6508	NM_017797	BTBD2	protein-coding
ZBTB48_ChIPseq_peak_361119	46872956	46872961	3.99268	Intergenic	-115696	NR_026958	LINC00494	ncRNA
ZBTB48_ChIPseq_peak_485908	30704518	30704523	3.99268	intron (NM_005803, intron 8 of 12).6	6108	NM_005803	FLOT1	protein-coding
ZBTB48_ChIPseq_peak_144338	58022547	58022552	3.99268	TTS (NM_001276469)	3915	NM_001478	B4GALNT1	protein-coding
ZBTB48_ChIPseq_peak_438272	749676	749681	3.99268	non-coding (NR_147095, exon 9 of 17)	17356	NM_001351303	ZDHHC11B	protein-coding
ZBTB48_ChIPseq_peak_341847	206799803	206799808	3.99268	Intergenic	151101	NM_017759	INO80D	protein-coding
ZBTB48_ChIPseq_peak_538190b	150695201	150695206	3.99268	intron (NM_000603, intron 5 of 26)	4311	NM_000603	NOS3	protein-coding
ZBTB48_ChIPseq_peak_118698a	62326353	62326358	3.99268	TTS (NM_001404)	1423	NR_037427	MIR3654	ncRNA
ZBTB48_ChIPseq_peak_103878	114583024	114583029	3.99268	promoter-TSS (NR_120684)	-229	NR_120684	LOC103344931	ncRNA
ZBTB48_ChIPseq_peak_399097	47684583	47684588	3.99268	Intergenic	-56736	NR_038922	LOC339685	ncRNA
ZBTB48_ChIPseq_peak_209166	84955215	84955220	3.99268	Intergenic	-22000	NR_120379	LOC103171574	ncRNA
ZBTB48_ChIPseq_peak_115402	19746879	19746884	3.99268	intron (NM_001244963, intron 1 of 39)	-10663	NR_015384	LOC100126784	ncRNA
ZBTB48_ChIPseq_peak_573444	134666796	134666801	3.99268	Intergenic	-51467	NM_005312	RAPGEF1	protein-coding
ZBTB48_ChIPseq_peak_331121	62694899	62694904	3.99268	Intergenic	38703	NM_198276	TMEM17	protein-coding
ZBTB48_ChIPseq_peak_14110	22301548	22301553	3.99268	Intergenic	-1837	NM_007352	CELA3B	protein-coding
ZBTB48_ChIPseq_peak_236162	9913727	9913732	3.99268	intron (NM_001130831, intron 2 of 13)	15894	NM_003644	GAS7	protein-coding
ZBTB48_ChIPseq_peak_391357b	37903014	37903019	3.99268	intron (NM_014550, intron 6 of 19)	12194	NM_014550	CARD10	protein-coding
ZBTB48_ChIPseq_peak_7460a	11626985	11626990	3.99268	Intergenic	-42601	NR_104624	LINC01647	ncRNA
ZBTB48_ChIPseq_peak_254953	48548451	48548456	3.99268	exon (NM_001288968, exon 12 of 17)	-2226	NM_001267	CHAD	protein-coding
ZBTB48_ChIPseq_peak_120880b	67083835	67083840	3.99268	Intergenic	-1473	NR_024469	LOC100130987	ncRNA
ZBTB48_ChIPseq_peak_553789a	49210192	49210197	3.99268	Intergenic	-253933	NR_105002	LOC101929268	ncRNA
ZBTB48_ChIPseq_peak_321966	54390887	54390892	3.99268	intron (NM_002739, intron 3 of 17)	5451	NM_002739	PRKCG	protein-coding
ZBTB48_ChIPseq_peak_433320	96585375	96585380	3.99268	Intergenic	-115016	NM_003728	UNC5C	protein-coding
ZBTB48_ChIPseq_peak_103100	111647062	111647067	3.99268	intron (NM_020383, intron 7 of 20)	35940	NM_020383	XPNPEP1	protein-coding
ZBTB48_ChIPseq_peak_157031	118206099	118206104	3.99268	intron (NM_173598, intron 3 of 19)	199927	NM_173598	KSR2	protein-coding
ZBTB48_ChIPseq_peak_280241b	44880240	44880245	3.99268	intron (NR_147192, intron 1 of 2)	-26625	NR_039753	MIR4527	ncRNA
ZBTB48_ChIPseq_peak_527426	101488015	101488020	3.99268	intron (NM_181552, intron 1 of 23)	27135	NM_001913	CUX1	protein-coding
ZBTB48_ChIPseq_peak_399353	49523879	49523884	3.99268	Intergenic	261299	NR_038944	LINC01310	ncRNA
ZBTB48_ChIPseq_peak_248476c	39766718	39766723	3.99268	exon (NM_005557, exon 6 of 8)	2359	NM_005557	KRT16	protein-coding
ZBTB48_ChIPseq_peak_122486	73068979	73068984	3.99268	intron (NM_014786, intron 9 of 20)	-18424	NM_032871	RELT	protein-coding
ZBTB48_ChIPseq_peak_453794	81660426	81660431	3.99268	Intergenic	85147	NM_001017971	ATP6AP1L	protein-coding
ZBTB48_ChIPseq_peak_366984	59879911	59879916	3.99268	intron (NM_001794, intron 2 of 15)	52431	NM_001794	CDH4	protein-coding
ZBTB48_ChIPseq_peak_323397a	57018832	57018837	3.99268	promoter-TSS (NM_001321768)	-378	NM_020813	ZNF471	protein-coding
ZBTB48_ChIPseq_peak_93987	80671418	80671423	3.99268	Intergenic	155785	NR_015429	ZMIZ1-AS1	ncRNA
ZBTB48_ChIPseq_peak_560229	3848374	3848379	3.99268	intron (NM_001042413, intron 9 of 10)	-50270	NM_032764	GLIS3-AS1	ncRNA
ZBTB48_ChIPseq_peak_299812	16430456	16430461	3.99268	Intergenic	-5179	NM_016270	KLF2	protein-coding
ZBTB48_ChIPseq_peak_127762	126396492	126396497	3.99268	exon (NM_001161707, exon 3 of 14)	120417	NM_006278	ST3GAL4	protein-coding
ZBTB48_ChIPseq_peak_569096	127586314	127586319	3.99268	Intergenic	23163	NM_182487	OLFML2A	protein-coding
ZBTB48_ChIPseq_peak_223542	66877457	66877462	3.99268	promoter-TSS (NM_005182)	-823	NM_005182	CA7	protein-coding
ZBTB48_ChIPseq_peak_395013b	42378051	42378056	3.99268	intron (NM_145733, intron 2 of 10)	5122	NM_019106	SEPTIN3	protein-coding
ZBTB48_ChIPseq_peak_293391a	7599626	7599631	3.99268	promoter-TSS (NM_001166113)	-8	NM_006702	PNPLA6	protein-coding
ZBTB48_ChIPseq_peak_110491	131473857	131473862	3.99268	intron (NM_002412, intron 2 of 4)	167779	NR_036179	MIR4297	ncRNA
ZBTB48_ChIPseq_peak_493932	44261872	44261877	3.99268	intron (NM_182539, intron 1 of 4)	3584	NM_182539	TCTE1	protein-coding
ZBTB48_ChIPseq_peak_557708b	126382065	126382070	3.99268	Intergenic	-60496	NM_025195	TRIB1	protein-coding
ZBTB48_ChIPseq_peak_78156	13921296	13921301	3.99268	intron (NM_018027, intron 2 of 24)	93071	NM_018027	FRMD4A	protein-coding
ZBTB48_ChIPseq_peak_362148	48411505	48411510	3.99268	Intergenic	-17743	NM_015266	SLC9A8	protein-coding
ZBTB48_ChIPseq_peak_527855	101938493	101938498	3.99268	intron (NM_001359231, intron 1 of 6)	2126	NR_036245	MIR4285	ncRNA
ZBTB48_ChIPseq_peak_199144	65037926	65037931	3.99268	intron (NR_138363, intron 6 of 7)	15488	NM_194272	RBPMS2	protein-coding
ZBTB48_ChIPseq_peak_107932a	125139387	125139392	3.99268	Intergenic	225629	NM_004725	BUB3	protein-coding
ZBTB48_ChIPseq_peak_335282	109780807	109780812	3.99268	intron (NM_001099289, intron 1 of 9)	-22765	NR_036223	MIR4265	ncRNA
ZBTB48_ChIPseq_peak_456921b	112954860	112954865	3.99268	Intergenic	105503	NM_022828	YTHDC2	protein-coding
ZBTB48_ChIPseq_peak_551422	38054490	38054495	3.99268	intron (NM_004874, intron 2 of 4)	-20244	NM_014462	LSM1	protein-coding
ZBTB48_ChIPseq_peak_579041	9657669	9657674	3.99268	intron (NM_001139467, intron 6 of 16)	76334	NM_000273	GPR143	protein-coding
ZBTB48_ChIPseq_peak_6965a	10964082	10964087	3.99268	Intergenic	78010	NM_173507	C1orf127	protein-coding
ZBTB48_ChIPseq_peak_498677d	88459155	88459160	3.99268	Intergenic	-35421	NR_110869	LOC101928911	ncRNA
ZBTB48_ChIPseq_peak_336203	121058243	121058248	3.99268	Intergenic	-45473	NM_002193	INHBB	protein-coding
ZBTB48_ChIPseq_peak_194154	106395525	106395530	3.99268	non-coding (NR_026800, exon 6 of 6)	11689	NM_014151	FAM30A	ncRNA
ZBTB48_ChIPseq_peak_557737	126427568	126427573	3.99268	Intergenic	-14993	NM_025195	TRIB1	protein-coding
ZBTB48_ChIPseq_peak_108385	126055314	126055319	3.99268	Intergenic	52229	NM_000274	OAT	protein-coding
ZBTB48_ChIPseq_peak_332754	74361989	74361994	3.99268	TTS (NM_212552)	13048	NM_212552	BOLA3	protein-coding
ZBTB48_ChIPseq_peak_112591b	746017	746022	3.99268	Intergenic	-1413	NM_006755	TALDO1	protein-coding
ZBTB48_ChIPseq_peak_95223	85968119	85968124	3.99268	exon (NM_001171971, exon 11 of 17)	13730	NM_033100	CDHR1	protein-coding
ZBTB48_ChIPseq_peak_233494	5941365	5941370	3.99268	Intergenic	-32567	NM_015253	WSCD1	protein-coding
ZBTB48_ChIPseq_peak_439488	2378365	2378370	3.99268	Intergenic	-66052	NR_104616	LOC100506858	ncRNA
ZBTB48_ChIPseq_peak_316629	46408685	46408690	3.99268	Intergenic	-2825	NM_001012643	MYPOP	protein-coding
ZBTB48_ChIPseq_peak_79105	16811475	16811480	3.99268	intron (NM_152724, intron 2 of 7)	47976	NM_012425	RSU1	protein-coding
ZBTB48_ChIPseq_peak_176948	113387083	113387088	3.99268	intron (NM_032189, intron 1 of 28)	21960	NR_046661	ATP11A-AS1	ncRNA
ZBTB48_ChIPseq_peak_451409	72349353	72349358	3.99268	intron (NM_138782, intron 13 of 25)	-67033	NM_173490	TMEM171	protein-coding
ZBTB48_ChIPseq_peak_541917a	158933889	158933894	3.99268	intron (NM_001304522, intron 2 of 10)	3758	NM_003382	VIPR2	protein-coding
ZBTB48_ChIPseq_peak_216991	4781751	4781756	3.99268	intron (NM_001308089, intron 1 of 16)	2410	NM_133450	ANKS3	protein-coding
ZBTB48_ChIPseq_peak_408127	44100153	44100158	3.99268	Intergenic	-55549	NR_029700	MIR138-1	ncRNA
ZBTB48_ChIPseq_peak_50877b	167404945	167404950	3.99268	intron (NM_198053, intron 4 of 7)	82900	NM_000734	CD247	protein-coding
ZBTB48_ChIPseq_peak_244527a	32814855	32814860	3.99268	Intergenic	91531	NM_207454	C17orf102	ncRNA
ZBTB48_ChIPseq_peak_293737c	8000501	8000506	3.99268	intron (NM_006351, intron 3 of 12)	8205	NM_006351	TIMM44	protein-coding
ZBTB48_ChIPseq_peak_286443	77443574	77443579	3.99268	intron (NM_001202504, intron 1 of 12)	2146	NM_004715	CTDP1	protein-coding
ZBTB48_ChIPseq_peak_264415b	73103255	73103260	3.99268	Intergenic	-2790	NM_024585	ARMC7	protein-coding
ZBTB48_ChIPseq_peak_511061b	159519318	159519323	3.99268	Intergenic	-53136	NM_054114	TAGAP	protein-coding
ZBTB48_ChIPseq_peak_585183	46869733	46869738	3.99268	intron (NM_001077445, intron 4 of 10)	-68019	NM_004683	RGN	protein-coding
ZBTB48_ChIPseq_peak_398581	46946361	46946366	3.99268	Intergenic	-13296	NM_014246	CELSR1	protein-coding
ZBTB48_ChIPseq_peak_257817b	57795073	57795078	3.99268	intron (NM_001329394, intron 1 of 11)	-10116	NM_016077	PTRH2	protein-coding
ZBTB48_ChIPseq_peak_218370	15752674	15752679	3.99268	intron (NM_017668, intron 1 of 8)	8593	NM_017668	NDE1	protein-coding
ZBTB48_ChIPseq_peak_557685	126219997	126220002	3.99268	intron (NM_173685, intron 5 of 7)	115934	NM_173685	NSMCE2	protein-coding
ZBTB48_ChIPseq_peak_559119	143689757	143689762	3.99268	Intergenic	6074	NM_015193	ARC	protein-coding
ZBTB48_ChIPseq_peak_30b	810993	810998	3.99268	intron (NR_027055, intron 1 of 2)	1187	NR_027055	FAM41C	ncRNA
ZBTB48_ChIPseq_peak_119235	63788594	63788599	3.99268	intron (NM_014067, intron 3 of 10)	35271	NM_017670	OTUB1	protein-coding
ZBTB48_ChIPseq_peak_10103	16549671	16549676	3.99268	Intergenic	-10507	NM_153213	ARHGEF19	protein-coding
ZBTB48_ChIPseq_peak_9128c	15463431	15463436	3.99268	intron (NR_027136, intron 1 of 4)	15527	NM_182534	TMEM51-AS1	ncRNA
ZBTB48_ChIPseq_peak_385275a	25495842	25495847	3.99268	intron (NM_001145206, intron 4 of 10)	12815	NR_038941	LOC100128531	ncRNA
ZBTB48_ChIPseq_peak_406962	32865931	32865936	3.99268	intron (NM_001039111, intron 1 of 3)	6423	NM_001039111	TRIM71	protein-coding
ZBTB48_ChIPseq_peak_298983	15216560	15216565	3.99268	Intergenic	-1613	NM_033025	SYDE1	protein-coding
ZBTB48_ChIPseq_peak_49120	160028290	160028295	3.99268	intron (NM_002241, intron 1 of 1)	11759	NM_002241	KCNJ10	protein-coding
ZBTB48_ChIPseq_peak_319761d	50007353	50007358	3.99268	Intergenic	-3230	NR_029703	MIR150	ncRNA
ZBTB48_ChIPseq_peak_385065	25174948	25174953	3.99268	Intergenic	-4263	NM_001008496	PIWIL3	protein-coding
ZBTB48_ChIPseq_peak_236021	9631211	9631216	3.99268	intron (NM_153210, intron 14 of 14)	63401	NM_001105571	DHRS7C	protein-coding
ZBTB48_ChIPseq_peak_344339	233306191	233306196	3.99268	Intergenic	-14629	NM_001631	ALPI	protein-coding
ZBTB48_ChIPseq_peak_327701	29081086	29081091	3.99268	intron (NM_017910, intron 3 of 6)	12087	NM_017910	TRMT61B	protein-coding
ZBTB48_ChIPseq_peak_228920	89865075	89865080	3.99268	3' UTR (NM_001351830, exon 10 of 10)	17989	NM_000135	FANCA	protein-coding
ZBTB48_ChIPseq_peak_558132	131390784	131390789	3.99268	intron (NM_001247996, intron 2 of 30)	65120	NM_018482	ASAP1	protein-coding
ZBTB48_ChIPseq_peak_11403	18170303	18170308	3.99268	Intergenic	88497	NM_030812	ACTL8	protein-coding
ZBTB48_ChIPseq_peak_344592	234390541	234390546	3.99268	intron (NM_018218, intron 29 of 30)	83693	NM_018218	USP40	protein-coding
ZBTB48_ChIPseq_peak_465233	146386813	146386818	3.99268	intron (NM_001271900, intron 2 of 10)	48885	NM_181674	PPP2R2B	protein-coding
ZBTB48_ChIPseq_peak_193503	105462512	105462517	3.99268	TTS (NM_174891)	9898	NM_174891	CLBA1	protein-coding
ZBTB48_ChIPseq_peak_411706	57940005	57940010	3.99268	Intergenic	-54120	NM_001457	FLNB	protein-coding
ZBTB48_ChIPseq_peak_193955	105919493	105919498	3.99268	intron (NM_004689, intron 6 of 20)	-19780	NM_001312	CRIP2	protein-coding
ZBTB48_ChIPseq_peak_280004	44028637	44028642	3.99268	intron (NM_152470, intron 4 of 7)	70410	NM_144612	LOXHD1	protein-coding
ZBTB48_ChIPseq_peak_438976	1561938	1561943	3.99268	Intergenic	32706	NR_003263	SDHAP3	pseudo
ZBTB48_ChIPseq_peak_183707	74761109	74761114	3.99268	intron (NR_148467, intron 4 of 14)	8656	NM_005050	ABCD4	protein-coding
ZBTB48_ChIPseq_peak_233628	6249935	6249940	3.99268	Intergenic	88515	NM_014336	AIPL1	protein-coding
ZBTB48_ChIPseq_peak_550981	37505082	37505087	3.99268	Intergenic	-48185	NM_025069	ZNF703	protein-coding
ZBTB48_ChIPseq_peak_436223	155903798	155903803	3.99268	Intergenic	201143	NM_144979	RBM46	protein-coding
ZBTB48_ChIPseq_peak_480722	12774747	12774752	3.99268	intron (NM_001322308, intron 3 of 13)	55818	NM_030948	PHACTR1	protein-coding
ZBTB48_ChIPseq_peak_340308	182321519	182321524	3.99268	promoter-TSS (NM_001316312)	-98	NM_000885	ITGA4	protein-coding
ZBTB48_ChIPseq_peak_221203	30937282	30937287	3.99268	intron (NM_001099784, intron 2 of 10)	1388	NM_019085	FBXL19	protein-coding
ZBTB48_ChIPseq_peak_259856	62935808	62935813	3.99268	Intergenic	-20201	NM_199340	LRRC37A3	protein-coding
ZBTB48_ChIPseq_peak_346638b	655818	655823	3.99268	intron (NM_033129, intron 1 of 1)	1003	NM_033129	SCRT2	protein-coding
ZBTB48_ChIPseq_peak_23737b	37299161	37299166	3.99268	intron (NM_000831, intron 10 of 15)	200681	NM_000831	GRIK3	protein-coding
ZBTB48_ChIPseq_peak_432047	76600918	76600923	3.99268	Intergenic	-2253	NM_012297	G3BP2	protein-coding
ZBTB48_ChIPseq_peak_343347a	223185308	223185313	3.99268	promoter-TSS (NR_136639)	-70	NR_136638	CT75	ncRNA
ZBTB48_ChIPseq_peak_408556	46937148	46937153	3.99268	intron (NM_000316, intron 4 of 15)	13411	NM_000316	PTH1R	protein-coding
ZBTB48_ChIPseq_peak_7112a	11129728	11129733	3.99268	exon (NM_002685, exon 21 of 24)	-9639	NM_003132	SRM	protein-coding
ZBTB48_ChIPseq_peak_495670	56629605	56629610	3.99268	intron (NM_001144770, intron 2 of 94)	78856	NM_001723	DST	protein-coding
ZBTB48_ChIPseq_peak_486940	32128587	32128592	3.99268	intron (NM_005155, intron 7 of 8).5	-3793	NM_030652	EGFL8	protein-coding
ZBTB48_ChIPseq_peak_284810	70819983	70819988	3.99268	Intergenic	111748	NR_034133	LOC400655	ncRNA
ZBTB48_ChIPseq_peak_567199	112665477	112665482	3.99268	intron (NM_001037293, intron 4 of 6)	122902	NM_007203	PALM2-AKAP2	protein-coding
ZBTB48_ChIPseq_peak_155605	114897331	114897336	3.99268	Intergenic	-51086	NM_000192	TBX5	protein-coding
ZBTB48_ChIPseq_peak_343373	223513793	223513798	3.99268	intron (NM_005687, intron 1 of 16)	7279	NM_005687	FARSB	protein-coding
ZBTB48_ChIPseq_peak_341315	202853220	202853225	3.99268	Intergenic	-46088	NM_003507	FZD7	protein-coding
ZBTB48_ChIPseq_peak_4341	7498317	7498322	3.99268	intron (NM_001349608, intron 4 of 21)	-48505	NR_146199	LOC102725193	ncRNA
ZBTB48_ChIPseq_peak_524372	97667444	97667449	3.99268	Intergenic	-48030	NM_006188	OCM2	protein-coding
ZBTB48_ChIPseq_peak_407736	41193265	41193270	3.99268	Intergenic	-47648	NM_001904	CTNNB1	protein-coding
ZBTB48_ChIPseq_peak_355624b	34805944	34805949	3.99268	intron (NM_001258330, intron 16 of 20)	-18393	NM_015511	AAR2	protein-coding
ZBTB48_ChIPseq_peak_132637	8214286	8214291	3.99268	intron (NM_004054, intron 1 of 1)	4779	NM_004054	C3AR1	protein-coding
ZBTB48_ChIPseq_peak_338551	159586137	159586142	3.99268	intron (NR_135242, intron 1 of 3)	5375	NR_135242	PKP4-AS1	ncRNA
ZBTB48_ChIPseq_peak_40712	110772226	110772231	3.99268	intron (NM_001039574, intron 3 of 3)	18892	NM_004978	KCNC4	protein-coding
ZBTB48_ChIPseq_peak_35647	73666838	73666843	3.99268	Intergenic	-105013	NR_110676	LINC01360	ncRNA
ZBTB48_ChIPseq_peak_17834	27402975	27402980	3.99268	Intergenic	-63644	NM_052943	TENT5B	protein-coding
ZBTB48_ChIPseq_peak_393299	39961301	39961306	3.99268	Intergenic	-5455	NM_021096	CACNA1I	protein-coding
ZBTB48_ChIPseq_peak_470134	169596326	169596331	3.99268	Intergenic	29817	NR_108022	LINC01187	ncRNA
ZBTB48_ChIPseq_peak_82491	31107724	31107729	3.99268	Intergenic	95578	NR_134497	LINC02644	ncRNA
ZBTB48_ChIPseq_peak_518972	38776713	38776718	3.99268	intron (NM_014396, intron 25 of 28)	-50026	NM_001105282	FAM183BP	pseudo
ZBTB48_ChIPseq_peak_251902	43746697	43746702	3.99268	intron (NM_001256299, intron 3 of 14)	47425	NM_001256299	LINC02210-CRHR1	protein-coding
ZBTB48_ChIPseq_peak_515441b	2338697	2338702	3.99268	intron (NM_013321, intron 1 of 10)	15411	NM_013321	SNX8	protein-coding
ZBTB48_ChIPseq_peak_225179	71859411	71859416	3.99268	Intergenic	-16437	NM_001128	AP1G1	protein-coding
ZBTB48_ChIPseq_peak_367781b	60874972	60874977	3.99268	Intergenic	-2978	NM_007002	ADRM1	protein-coding
ZBTB48_ChIPseq_peak_345953	241948760	241948765	3.99268	intron (NM_001080437, intron 1 of 31)	10507	NM_001080437	SNED1	protein-coding
ZBTB48_ChIPseq_peak_288318	2039520	2039525	3.99268	3' UTR (NM_199054, exon 14 of 14)	11721	NM_017572	MKNK2	protein-coding
ZBTB48_ChIPseq_peak_546631	21735069	21735074	3.99268	Intergenic	36148	NM_003974	DOK2	protein-coding
ZBTB48_ChIPseq_peak_301865a	18423244	18423249	3.99268	intron (NM_012321, intron 3 of 4)	10755	NM_012321	LSM4	protein-coding
ZBTB48_ChIPseq_peak_245955	36033700	36033705	3.99268	Intergenic	-30209	NM_007010	DDX52	protein-coding
ZBTB48_ChIPseq_peak_428022	3387987	3387992	3.99268	intron (NM_198227, intron 1 of 15)	16265	NM_002926	RGS12	protein-coding
ZBTB48_ChIPseq_peak_261423	66069257	66069262	3.99268	Intergenic	-28437	NR_027418	LINC00674	ncRNA
ZBTB48_ChIPseq_peak_329733	46868992	46868997	3.99268	Intergenic	24683	NM_014171	CRIPT	protein-coding
ZBTB48_ChIPseq_peak_396982	44849825	44849830	3.99268	Intergenic	10620	NR_109966	LINC01656	ncRNA
ZBTB48_ChIPseq_peak_354491	33108998	33109003	3.99268	intron (NM_001281728, intron 2 of 4)	4811	NM_014183	DYNLRB1	protein-coding
ZBTB48_ChIPseq_peak_422906a	185379506	185379511	3.99268	intron (NM_001007225, intron 9 of 14)	-51532	NR_027317	IGF2BP2-AS1	ncRNA
ZBTB48_ChIPseq_peak_393369	40047154	40047159	3.99268	intron (NM_001003406, intron 9 of 35)	80398	NM_021096	CACNA1I	protein-coding
ZBTB48_ChIPseq_peak_459242	131319319	131319324	3.99268	intron (NM_001009185, intron 9 of 20)	28034	NM_015256	ACSL6	protein-coding
ZBTB48_ChIPseq_peak_259721	62366161	62366166	3.99268	Intergenic	-25480	NM_018469	TEX2	protein-coding
ZBTB48_ChIPseq_peak_513145	168048687	168048692	3.99268	Intergenic	31214	NR_117091	LINC02538	ncRNA
ZBTB48_ChIPseq_peak_43479	143139835	143139840	3.99268	intron (NR_110761, intron 2 of 2)	62402	NR_110761	LOC102723769	ncRNA
ZBTB48_ChIPseq_peak_111652a	134377328	134377333	3.99268	intron (NM_005539, intron 1 of 15)	26047	NM_005539	INPP5A	protein-coding
ZBTB48_ChIPseq_peak_104549	116103108	116103113	3.99268	intron (NM_001001936, intron 1 of 18)	61427	NM_032550	AFAP1L2	protein-coding
ZBTB48_ChIPseq_peak_56876	201893359	201893364	3.99268	intron (NM_012134, intron 1 of 2)	22355	NM_012134	LMOD1	protein-coding
ZBTB48_ChIPseq_peak_263742	72346250	72346255	3.99268	intron (NM_153209, intron 10 of 19)	11755	NM_001080466	BTBD17	protein-coding
ZBTB48_ChIPseq_peak_573690	135083780	135083785	3.99268	intron (NM_032536, intron 3 of 7)	46448	NM_032536	NTNG2	protein-coding
ZBTB48_ChIPseq_peak_473929c	176854749	176854754	3.99268	intron (NM_001004106, intron 1 of 15)	1064	NM_002082	GRK6	protein-coding
ZBTB48_ChIPseq_peak_329624	46191459	46191464	3.99268	intron (NM_005400, intron 2 of 14)	312418	NM_005400	PRKCE	protein-coding
ZBTB48_ChIPseq_peak_287345	1136501	1136506	3.99268	intron (NM_014963, intron 4 of 31)	-4230	NM_014963	SBNO2	protein-coding
ZBTB48_ChIPseq_peak_435883	152838532	152838537	3.99268	Intergenic	-156359	NM_004564	GATB	protein-coding
ZBTB48_ChIPseq_peak_186677	93370495	93370500	3.99268	Intergenic	3330	NR_135253	LINC02287	ncRNA
ZBTB48_ChIPseq_peak_27602	44553211	44553216	3.99268	Intergenic	-31309	NM_173484	KLF17	protein-coding
ZBTB48_ChIPseq_peak_341609	204193198	204193203	3.99268	5' UTR (NM_001282925, exon 1 of 11)	238	NM_005759	ABI2	protein-coding
ZBTB48_ChIPseq_peak_118506	61729917	61729922	3.99268	exon (NM_001300786, exon 8 of 9)	5213	NM_002032	FTH1	protein-coding
ZBTB48_ChIPseq_peak_170752	61668451	61668456	3.99268	Intergenic	105561	NR_036128	MIR3169	ncRNA
ZBTB48_ChIPseq_peak_1038	1974752	1974757	3.99268	Intergenic	6755	NR_135509	LOC105378591	ncRNA
ZBTB48_ChIPseq_peak_217519	11113420	11113425	3.99268	intron (NM_015226, intron 10 of 22)	75077	NM_015226	CLEC16A	protein-coding
ZBTB48_ChIPseq_peak_559315	144445622	144445627	3.99268	Intergenic	-3477	NM_052963	TOP1MT	protein-coding
ZBTB48_ChIPseq_peak_232489c	4422043	4422048	3.99268	intron (NM_001124758, intron 2 of 12)	19907	NM_001124758	SPNS2	protein-coding
ZBTB48_ChIPseq_peak_57558b	203056074	203056079	3.99268	promoter-TSS (NM_002479)	-910	NM_002479	MYOG	protein-coding
ZBTB48_ChIPseq_peak_567020	111487703	111487708	3.99268	Intergenic	130570	NM_006686	ACTL7B	protein-coding
ZBTB48_ChIPseq_peak_244494	32731924	32731929	3.99268	Intergenic	-41674	NM_002981	CCL1	protein-coding
ZBTB48_ChIPseq_peak_436108	154365210	154365215	3.99268	Intergenic	-22286	NM_015196	TMEM131L	protein-coding
ZBTB48_ChIPseq_peak_268275	77303758	77303763	3.99268	intron (NM_001082575, intron 3 of 14)	174920	NM_001025448	RBFOX3	protein-coding
ZBTB48_ChIPseq_peak_53527e	180221441	180221446	3.99268	intron (NM_033343, intron 2 of 5)	22010	NM_033343	LHX4	protein-coding
ZBTB48_ChIPseq_peak_186846a	93536259	93536264	3.99268	non-coding (NR_002808, exon 1 of 1)	2464	NR_002808	ITPK1-AS1	ncRNA
ZBTB48_ChIPseq_peak_131106	5252863	5252868	3.99268	Intergenic	99452	NR_120476	LINC02443	ncRNA
ZBTB48_ChIPseq_peak_27945a	45113163	45113168	3.99268	intron (NM_018150, intron 12 of 14)	23563	NR_145816	SNORD145	snoRNA
ZBTB48_ChIPseq_peak_2606	4055922	4055927	3.99268	Intergenic	-46884	NR_147024	LINC01345	ncRNA
ZBTB48_ChIPseq_peak_518277	30029100	30029105	3.99268	intron (NM_001145514, intron 1 of 7)	323	NM_014766	SCRN1	protein-coding
ZBTB48_ChIPseq_peak_506093	139001921	139001926	3.99268	Intergenic	-10882	NR_033896	FLJ46906	ncRNA
ZBTB48_ChIPseq_peak_162140	125778442	125778447	3.99268	Intergenic	-32718	NM_052907	TMEM132B	protein-coding
ZBTB48_ChIPseq_peak_133191b	10634902	10634907	3.99268	Intergenic	-23588	NM_001357731	EIF2S3B	protein-coding
ZBTB48_ChIPseq_peak_160161	123417190	123417195	3.99268	intron (NM_001243014, intron 10 of 11)	33864	NM_019624	ABCB9	protein-coding
ZBTB48_ChIPseq_peak_238516a	17450042	17450047	3.99268	intron (NM_148172, intron 2 of 6)	30735	NM_007169	PEMT	protein-coding
ZBTB48_ChIPseq_peak_284523	65049445	65049450	3.99268	Intergenic	-134336	NR_033921	LOC643542	ncRNA
ZBTB48_ChIPseq_peak_222503	55091780	55091785	3.99268	Intergenic	126671	NM_005853	IRX5	protein-coding
ZBTB48_ChIPseq_peak_260219	63589351	63589356	3.99268	Intergenic	-31613	NM_004655	AXIN2	protein-coding
ZBTB48_ChIPseq_peak_556378	103290045	103290050	3.99268	intron (NM_001282873, intron 44 of 58)	38368	NR_125415	UBR5-AS1	ncRNA
ZBTB48_ChIPseq_peak_241585	26719833	26719838	3.99268	intron (NM_015077, intron 11 of 12)	13395	NM_080669	SLC46A1	protein-coding
ZBTB48_ChIPseq_peak_279900	43867950	43867955	3.99268	Intergenic	-46235	NM_152470	RNF165	protein-coding
ZBTB48_ChIPseq_peak_285881	74919766	74919771	3.99268	Intergenic	-42240	NM_001480	GALR1	protein-coding
ZBTB48_ChIPseq_peak_403881	13310722	13310727	3.99268	Intergenic	151095	NM_024923	NUP210	protein-coding
ZBTB48_ChIPseq_peak_382327c	20217776	20217781	3.99268	Intergenic	18956	NR_031618	MIR1286	ncRNA
ZBTB48_ChIPseq_peak_314584a	43910308	43910313	3.99268	intron (NM_031451, intron 3 of 8)	-8725	NM_031451	TEX101	protein-coding
ZBTB48_ChIPseq_peak_601966	136628424	136628429	3.99268	Intergenic	-19860	NM_003413	ZIC3	protein-coding
ZBTB48_ChIPseq_peak_231894	3675211	3675216	3.99268	intron (NM_002208, intron 2 of 30)	29324	NM_002208	ITGAE	protein-coding
ZBTB48_ChIPseq_peak_408242b	45076766	45076771	3.99268	intron (NM_001308394, intron 2 of 2)	5146	NM_003278	CLEC3B	protein-coding
ZBTB48_ChIPseq_peak_89209	71333446	71333451	3.99268	promoter-TSS (NM_020999)	-238	NM_020999	NEUROG3	protein-coding
ZBTB48_ChIPseq_peak_156852a	117740836	117740841	3.99268	intron (NM_001204214, intron 1 of 27)	2019	NM_000620	NOS1	protein-coding
ZBTB48_ChIPseq_peak_221157	30892850	30892855	3.99268	intron (NR_110942, intron 2 of 2)	6071	NR_110940	MIR762HG	ncRNA
ZBTB48_ChIPseq_peak_487789	33766641	33766646	3.99268	intron (NM_001040109, intron 3 of 4)	5150	NM_002418	MLN	protein-coding
ZBTB48_ChIPseq_peak_74024	1286462	1286467	3.99268	intron (NM_018702, intron 4 of 9)	80756	NM_001010910	LINC00200	ncRNA
ZBTB48_ChIPseq_peak_90222	72845777	72845782	3.99268	Intergenic	-126513	NM_170744	UNC5B	protein-coding
ZBTB48_ChIPseq_peak_321943b	54368940	54368945	3.99268	promoter-TSS (NM_001290188)	104	NM_138373	MYADM	protein-coding
ZBTB48_ChIPseq_peak_216503	3702410	3702415	3.99268	promoter-TSS (NM_005223)	-528	NM_005223	DNASE1	protein-coding
ZBTB48_ChIPseq_peak_90831d	73527126	73527131	3.99268	intron (NM_022153, intron 1 of 6)	6209	NM_022153	VSIR	protein-coding
ZBTB48_ChIPseq_peak_255574	49457701	49457706	3.99268	Intergenic	43627	NR_122104	LINC02072	ncRNA
ZBTB48_ChIPseq_peak_539200	152179726	152179731	3.99268	Intergenic	18519	NR_027387	LINC01003	ncRNA
ZBTB48_ChIPseq_peak_161865a	125437082	125437087	3.99268	exon (NM_032656, exon 21 of 27)	36583	NM_032656	DHX37	protein-coding
ZBTB48_ChIPseq_peak_251914a	43757556	43757561	3.99268	intron (NM_001303016, intron 3 of 12)	58284	NM_001256299	LINC02210-CRHR1	protein-coding
ZBTB48_ChIPseq_peak_285155	72874386	72874391	3.99268	Intergenic	43080	NM_175907	ZADH2	protein-coding
ZBTB48_ChIPseq_peak_98795c	98940865	98940870	3.99268	intron (NR_037909, intron 11 of 14)	4816	NM_003061	SLIT1	protein-coding
ZBTB48_ChIPseq_peak_350368	20511321	20511326	3.99268	intron (NM_020343, intron 27 of 39)	162558	NM_002196	INSM1	protein-coding
ZBTB48_ChIPseq_peak_152817	110152054	110152059	3.99268	promoter-TSS (NM_032829)	-131	NM_032829	FAM222A	protein-coding
ZBTB48_ChIPseq_peak_84327	43020953	43020958	3.99268	intron (NR_026777, intron 5 of 7)	27363	NR_026777	ZNF37BP	pseudo
ZBTB48_ChIPseq_peak_352820	30765810	30765815	3.99268	Intergenic	12351	NR_002781	TSPY26P	pseudo
ZBTB48_ChIPseq_peak_559195	144090653	144090658	3.99268	intron (NR_026913, intron 1 of 1)	9152	NR_026913	LY6E-DT	ncRNA
ZBTB48_ChIPseq_peak_222845	57326495	57326500	3.99268	Intergenic	-7913	NM_015993	PLLP	protein-coding
ZBTB48_ChIPseq_peak_318598	48799792	48799797	3.99268	TTS (NM_144577)	23538	NM_144577	CCDC114	protein-coding
ZBTB48_ChIPseq_peak_302630	19533751	19533756	3.99268	intron (NM_001359631, intron 1 of 10)	-12119	NR_030370	MIR640	ncRNA
ZBTB48_ChIPseq_peak_162675	130914739	130914744	3.99268	intron (NM_001351226, intron 14 of 21)	92308	NM_004764	PIWIL1	protein-coding
ZBTB48_ChIPseq_peak_493900a	44224121	44224126	3.99268	exon (NM_001286517, exon 2 of 3)	966	NM_178148	SLC35B2	protein-coding
ZBTB48_ChIPseq_peak_320329	50546520	50546525	3.99268	intron (NM_001006656, intron 4 of 4)	-7324	NR_027257	LOC400710	ncRNA
ZBTB48_ChIPseq_peak_439850	3543859	3543864	3.99268	Intergenic	-7653	NR_033898	LINC01019	ncRNA
ZBTB48_ChIPseq_peak_574558b	136271638	136271643	3.99268	TTS (NM_153710)	-7819	NM_139025	ADAMTS13	protein-coding
ZBTB48_ChIPseq_peak_205808	75972871	75972876	3.99268	intron (NM_001897, intron 8 of 9)	31525	NM_153271	SNX33	protein-coding
ZBTB48_ChIPseq_peak_365762	56715146	56715151	3.99268	Intergenic	-10835	NM_178456	C20orf85	protein-coding
ZBTB48_ChIPseq_peak_431164	53454480	53454485	3.99268	Intergenic	68277	NM_022832	USP46	protein-coding
ZBTB48_ChIPseq_peak_238752b	17675218	17675223	3.99268	intron (NM_030665, intron 2 of 5)	-5604	NR_130894	RAI1-AS1	ncRNA
ZBTB48_ChIPseq_peak_190412	101207474	101207479	3.99268	Intergenic	14274	NM_003836	DLK1	protein-coding
ZBTB48_ChIPseq_peak_110366	131172279	131172284	3.99268	Intergenic	-93167	NM_002412	MGMT	protein-coding
ZBTB48_ChIPseq_peak_388499	31539814	31539819	3.99268	Intergenic	-3223	NM_015715	PLA2G3	protein-coding
ZBTB48_ChIPseq_peak_343408	223712007	223712012	3.99268	Intergenic	-13643	NM_004457	ACSL3	protein-coding
ZBTB48_ChIPseq_peak_270225b	79490932	79490937	3.99268	Intergenic	-4483	NM_012418	FSCN2	protein-coding
ZBTB48_ChIPseq_peak_408785	47550840	47550845	3.99268	intron (NM_001031703, intron 3 of 6)	4357	NM_017713	ELP6	protein-coding
ZBTB48_ChIPseq_peak_74684	3673454	3673459	3.99268	intron (NR_131187, intron 1 of 1)	-128426	NR_155743	LINC02669	ncRNA
ZBTB48_ChIPseq_peak_316713b	46503137	46503142	3.99268	intron (NM_001267723, intron 1 of 13)	4420	NM_001080402	CCDC61	protein-coding
ZBTB48_ChIPseq_peak_28950a	46869188	46869193	3.99268	intron (NM_001441, intron 2 of 14)	9251	NM_001441	FAAH	protein-coding
ZBTB48_ChIPseq_peak_128469	134606025	134606030	3.99268	non-coding (NR_147836, exon 1 of 2)	188	NR_147836	LINC02714	ncRNA
ZBTB48_ChIPseq_peak_177955	114887483	114887488	3.99268	intron (NM_001320821, intron 1 of 25)	10613	NM_007368	RASA3	protein-coding
ZBTB48_ChIPseq_peak_416767	134320180	134320185	3.99268	3' UTR (NM_178554, exon 11 of 11)	49705	NM_178554	KY	protein-coding
ZBTB48_ChIPseq_peak_578458	140773609	140773614	3.99268	exon (NM_001243812, exon 2 of 46)	1370	NM_000718	CACNA1B	protein-coding
ZBTB48_ChIPseq_peak_389176	32676080	32676085	3.99268	Intergenic	-24764	NM_014227	SLC5A4	protein-coding
ZBTB48_ChIPseq_peak_373034	35891231	35891236	3.99268	intron (NM_001285392, intron 3 of 3)	5702	NM_004414	RCAN1	protein-coding
ZBTB48_ChIPseq_peak_251531	43247629	43247634	3.99268	TTS (NM_001303438)	1221	NR_135646	LOC105371795	ncRNA
ZBTB48_ChIPseq_peak_343714a	228411007	228411012	3.99268	intron (NM_001135187, intron 11 of 13)	72362	NR_149019	LOC729968	ncRNA
ZBTB48_ChIPseq_peak_132458	7924039	7924044	3.99268	intron (NM_001145465, intron 3 of 3)	6229	NM_001145465	NANOGNB	protein-coding
ZBTB48_ChIPseq_peak_555377	92237394	92237399	3.99268	intron (NM_001282357, intron 2 of 18)	15674	NM_052832	SLC26A7	protein-coding
ZBTB48_ChIPseq_peak_300986	17598423	17598428	3.99268	intron (NM_198580, intron 4 of 11)	17172	NM_198580	SLC27A1	protein-coding
ZBTB48_ChIPseq_peak_161144	124687244	124687249	3.99268	intron (NM_001347902, intron 3 of 4)	-86464	NM_181709	RFLNA	protein-coding
ZBTB48_ChIPseq_peak_153921	111694349	111694354	3.99268	intron (NM_015267, intron 3 of 21)	-47595	NR_106818	MIR6760	ncRNA
ZBTB48_ChIPseq_peak_421949d	183632110	183632115	3.99268	Intergenic	-29416	NM_018622	PARL	protein-coding
ZBTB48_ChIPseq_peak_134725	20090962	20090967	3.99268	Intergenic	-76655	NR_040098	LINC02398	ncRNA
ZBTB48_ChIPseq_peak_322999	56071280	56071285	3.99268	Intergenic	-14373	NM_001199824	SBK3	protein-coding
ZBTB48_ChIPseq_peak_220295	29883169	29883174	3.99268	intron (NM_001243332, intron 17 of 17)	8016	NR_015396	CDIPTOSP	ncRNA
ZBTB48_ChIPseq_peak_47056	155121052	155121057	3.99268	Intergenic	-8058	NM_018973	DPM3	protein-coding
ZBTB48_ChIPseq_peak_22685	35513795	35513800	3.99268	Intergenic	-11590	NM_024772	ZMYM1	protein-coding
ZBTB48_ChIPseq_peak_204132	74075824	74075829	3.99268	Intergenic	15271	NR_120352	INSYN1-AS1	ncRNA
ZBTB48_ChIPseq_peak_287164a	961391	961396	3.99268	intron (NM_005224, intron 4 of 8)	-22935	NM_024100	WDR18	protein-coding
ZBTB48_ChIPseq_peak_600530	130940140	130940145	3.99268	intron (NR_026975, intron 2 of 12)	24529	NR_026975	FIRRE	ncRNA
ZBTB48_ChIPseq_peak_556430	103563180	103563185	3.99268	promoter-TSS (NM_024410)	-666	NM_024410	ODF1	protein-coding
ZBTB48_ChIPseq_peak_541068	157201489	157201494	3.99268	intron (NM_058246, intron 8 of 9)	-57434	NR_110157	LOC101927914	ncRNA
ZBTB48_ChIPseq_peak_164334	20424055	20424060	3.99268	intron (NM_001039650, intron 4 of 5)	13719	NM_014242	ZMYM5	protein-coding
ZBTB48_ChIPseq_peak_573515	134744348	134744353	3.99268	intron (NM_001253881, intron 5 of 6)	-129019	NM_005312	RAPGEF1	protein-coding
ZBTB48_ChIPseq_peak_266090a	74846183	74846188	3.99268	Intergenic	-6063	NR_135283	LINC00868	ncRNA
ZBTB48_ChIPseq_peak_1873	3029209	3029214	3.99268	intron (NM_022114, intron 1 of 16)	-15328	NR_036215	MIR4251	ncRNA
ZBTB48_ChIPseq_peak_223161	58282782	58282787	3.99268	Intergenic	-1056	NM_014157	CCDC113	protein-coding
ZBTB48_ChIPseq_peak_97106	94129815	94129820	3.99268	Intergenic	-48601	NR_038243	MARK2P9	pseudo
ZBTB48_ChIPseq_peak_134198	14670949	14670954	3.99268	intron (NM_024829, intron 6 of 10)	-49715	NR_120465	PLBD1-AS1	ncRNA
ZBTB48_ChIPseq_peak_466010b	149440537	149440542	3.99268	intron (NM_001349736, intron 14 of 22)	25664	NM_005211	CSF1R	protein-coding
ZBTB48_ChIPseq_peak_226695	84105705	84105710	3.99268	intron (NM_003791, intron 12 of 22)	-29945	NM_001080442	SLC38A8	protein-coding
ZBTB48_ChIPseq_peak_523321b	82021858	82021863	3.99268	intron (NM_000722, intron 1 of 38)	51262	NM_000722	CACNA2D1	protein-coding
ZBTB48_ChIPseq_peak_278677	33908455	33908460	3.99268	intron (NM_001281740, intron 1 of 28)	30798	NM_025135	FHOD3	protein-coding
ZBTB48_ChIPseq_peak_206715	78124468	78124473	3.99268	Intergenic	-11228	NM_032808	LINGO1	protein-coding
ZBTB48_ChIPseq_peak_2465	3702711	3702716	3.99268	intron (NM_020710, intron 2 of 6)	10355	NM_020710	LRRC47	protein-coding
ZBTB48_ChIPseq_peak_209023	84272842	84272847	3.99268	intron (NM_001324183, intron 9 of 9)	-49994	NM_207517	ADAMTSL3	protein-coding
ZBTB48_ChIPseq_peak_579561	14980670	14980675	3.99268	Intergenic	77259	NM_152581	MOSPD2	protein-coding
ZBTB48_ChIPseq_peak_382114d	20017075	20017080	3.99268	intron (NM_001322172, intron 1 of 7)	-3585	NR_029706	MIR185	ncRNA
ZBTB48_ChIPseq_peak_532477	129876361	129876366	3.99268	Intergenic	28659	NM_145268	SSMEM1	protein-coding
ZBTB48_ChIPseq_peak_584592	44465910	44465915	3.99268	Intergenic	-63691	NM_173794	FUNDC1	protein-coding
ZBTB48_ChIPseq_peak_353073	31105936	31105941	3.99268	intron (NM_001256798, intron 3 of 10)	8176	NR_110619	LOC101929698	ncRNA
ZBTB48_ChIPseq_peak_122527	73265215	73265220	3.99268	intron (NM_015159, intron 1 of 7)	44017	NM_015159	FAM168A	protein-coding
ZBTB48_ChIPseq_peak_291905a	5594021	5594026	3.99268	exon (NM_014649, exon 15 of 21)	-25978	NM_153375	TINCR	ncRNA
ZBTB48_ChIPseq_peak_79235	17376334	17376339	3.99268	intron (NM_001004470, intron 4 of 7)	-52599	NR_034129	ST8SIA6-AS1	ncRNA
ZBTB48_ChIPseq_peak_134419	16757159	16757164	3.99268	intron (NM_001001395, intron 1 of 3)	1152	NM_018640	LMO3	protein-coding
ZBTB48_ChIPseq_peak_141357	52970662	52970667	3.99268	Intergenic	-3055	NM_175053	KRT74	protein-coding
ZBTB48_ChIPseq_peak_294402a	8683644	8683649	3.99268	Intergenic	-8026	NM_030957	ADAMTS10	protein-coding
ZBTB48_ChIPseq_peak_348564c	4168924	4168929	3.99268	TTS (NM_175840)	-4811	NR_033917	LINC01433	ncRNA
ZBTB48_ChIPseq_peak_156137b	116759360	116759365	3.99268	Intergenic	-44371	NM_015335	MED13L	protein-coding
ZBTB48_ChIPseq_peak_112717	905262	905267	3.99268	intron (NM_001142675, intron 1 of 12)	5610	NM_023947	CHID1	protein-coding
ZBTB48_ChIPseq_peak_224651	69586601	69586606	3.99268	Intergenic	13168	NR_031719	MIR1538	ncRNA
ZBTB48_ChIPseq_peak_554854	70783287	70783292	3.99268	Intergenic	-35990	NM_030958	SLCO5A1	protein-coding
ZBTB48_ChIPseq_peak_211908	92488956	92488961	3.99268	intron (NM_013272, intron 2 of 9)	91428	NM_013272	SLCO3A1	protein-coding
ZBTB48_ChIPseq_peak_365056	55748192	55748197	3.99268	intron (NM_001719, intron 6 of 6)	-40558	NR_110631	BMP7-AS1	ncRNA
ZBTB48_ChIPseq_peak_45291	151571103	151571108	3.99268	Intergenic	-13557	NM_030918	SNX27	protein-coding
ZBTB48_ChIPseq_peak_411983	59560621	59560626	3.99268	Intergenic	83600	NR_149028	LOC339902	ncRNA
ZBTB48_ChIPseq_peak_150312	102986399	102986404	3.99268	Intergenic	-111978	NM_000618	IGF1	protein-coding
ZBTB48_ChIPseq_peak_274302	10481865	10481870	3.99268	intron (NM_153000, intron 3 of 4)	27242	NM_153000	APCDD1	protein-coding
ZBTB48_ChIPseq_peak_289740b	3487423	3487428	3.99268	Intergenic	-6885	NM_001136503	SMIM24	protein-coding
ZBTB48_ChIPseq_peak_74969	5509787	5509792	3.99268	Intergenic	21275	NM_005863	NET1	protein-coding
ZBTB48_ChIPseq_peak_32325b	55085787	55085792	3.99268	intron (NM_176782, intron 1 of 7)	3411	NM_176782	FAM151A	protein-coding
ZBTB48_ChIPseq_peak_463288	139183367	139183372	3.99268	intron (NM_032289, intron 1 of 14)	7963	NM_032289	PSD2	protein-coding
ZBTB48_ChIPseq_peak_114740	14376411	14376416	3.99268	intron (NM_001177314, intron 1 of 5)	3618	NM_012250	RRAS2	protein-coding
ZBTB48_ChIPseq_peak_533482	132276577	132276582	3.99268	intron (NM_181775, intron 2 of 4)	-15256	NM_020911	PLXNA4	protein-coding
ZBTB48_ChIPseq_peak_530933	126130005	126130010	3.99268	intron (NM_000845, intron 8 of 9)	568231	NR_030323	MIR592	ncRNA
ZBTB48_ChIPseq_peak_108177	125713478	125713483	3.99268	Intergenic	-61980	NM_198148	CPXM2	protein-coding
ZBTB48_ChIPseq_peak_346897	1141381	1141386	3.99268	intron (NM_178578, intron 5 of 7)	23734	NM_018354	TMEM74B	protein-coding
ZBTB48_ChIPseq_peak_397819	45947999	45948004	3.99268	intron (NM_006486, intron 14 of 16)	49282	NM_001996	FBLN1	protein-coding
ZBTB48_ChIPseq_peak_364028	51847112	51847117	3.99268	intron (NM_001193421, intron 1 of 2)	45292	NM_173485	TSHZ2	protein-coding
ZBTB48_ChIPseq_peak_395611a	43082144	43082149	3.99268	Intergenic	34770	NM_017436	A4GALT	protein-coding
ZBTB48_ChIPseq_peak_572012	132931777	132931782	3.99268	Intergenic	-3078	NM_014286	NCS1	protein-coding
ZBTB48_ChIPseq_peak_295021	10377898	10377903	3.99268	Intergenic	-3617	NM_000201	ICAM1	protein-coding
ZBTB48_ChIPseq_peak_339682b	174705185	174705190	3.99268	Intergenic	123760	NM_003111	SP3	protein-coding
ZBTB48_ChIPseq_peak_246398	36707205	36707210	3.99268	intron (NM_025248, intron 15 of 18)	54976	NM_025248	SRCIN1	protein-coding
ZBTB48_ChIPseq_peak_538392b	150902268	150902273	3.99268	intron (NM_001304419, intron 1 of 18)	312	NM_001304419	IQCA1L	protein-coding
ZBTB48_ChIPseq_peak_489059	35509566	35509571	3.99268	Intergenic	-28853	NM_003322	TULP1	protein-coding
ZBTB48_ChIPseq_peak_492953c	43087609	43087614	3.99268	intron (NM_001270398, intron 1 of 19)	43059	NM_002821	PTK7	protein-coding
ZBTB48_ChIPseq_peak_192538	104195129	104195134	3.99268	intron (NM_024071, intron 3 of 6)	13050	NM_024071	ZFYVE21	protein-coding
ZBTB48_ChIPseq_peak_565935	98337881	98337886	3.99268	Intergenic	-58544	NM_000264	PTCH1	protein-coding
ZBTB48_ChIPseq_peak_555856	98757230	98757235	3.99268	Intergenic	-30577	NM_018407	LAPTM4B	protein-coding
ZBTB48_ChIPseq_peak_39571	103698347	103698352	3.99268	Intergenic	-124297	NM_001854	COL11A1	protein-coding
ZBTB48_ChIPseq_peak_567108	112080051	112080056	3.99268	intron (NM_019114, intron 1 of 25)	3191	NM_018424	EPB41L4B	protein-coding
ZBTB48_ChIPseq_peak_189513	100090573	100090578	3.99268	intron (NM_001329411, intron 1 of 8)	19741	NM_032425	HHIPL1	protein-coding
ZBTB48_ChIPseq_peak_282398	53153708	53153713	3.99268	intron (NM_001348219, intron 2 of 18)	7258	NR_039754	MIR4529	ncRNA
ZBTB48_ChIPseq_peak_298218	14195444	14195449	3.99268	intron (NM_001277378, intron 1 of 5)	1161	NM_001277378	C19orf67	protein-coding
ZBTB48_ChIPseq_peak_155403	114238657	114238662	3.99268	Intergenic	-27171	NR_110025	LINC01234	ncRNA
ZBTB48_ChIPseq_peak_385769	26608603	26608608	3.99268	intron (NM_001184773, intron 1 of 16)	43165	NM_021115	SEZ6L	protein-coding
ZBTB48_ChIPseq_peak_293431	7648143	7648148	3.99268	Intergenic	-12643	NM_020902	CAMSAP3	protein-coding
ZBTB48_ChIPseq_peak_565489	95891435	95891440	3.99268	intron (NM_004148, intron 1 of 3)	5133	NM_004148	NINJ1	protein-coding
ZBTB48_ChIPseq_peak_272281	1930618	1930623	3.99268	Intergenic	-570990	NM_031416	LINC00470	ncRNA
ZBTB48_ChIPseq_peak_363242	49794257	49794262	3.99268	Intergenic	-154584	NM_002237	KCNG1	protein-coding
ZBTB48_ChIPseq_peak_347298	2164209	2164214	3.99268	Intergenic	-23363
ZBTB48_ChIPseq_peak_239861a	19486549	19486554	3.99268	Intergenic	25678	NR_003025	SNORA59A	snoRNA
ZBTB48_ChIPseq_peak_144218	57876305	57876310	3.99268	intron (NM_001319850, intron 2 of 20)	-2652	NM_032496	ARHGAP9	protein-coding
ZBTB48_ChIPseq_peak_399161	47995716	47995721	3.99268	Intergenic	31600	NM_001001693	LINC00898	ncRNA
ZBTB48_ChIPseq_peak_594429	97556099	97556104	3.99268	Intergenic	-736567	NR_125391	DIAPH2-AS1	ncRNA
ZBTB48_ChIPseq_peak_309974	38205032	38205037	3.99268	intron (NM_032689, intron 1 of 4)	5055	NM_032689	ZNF607	protein-coding
ZBTB48_ChIPseq_peak_355096	34082112	34082117	3.99268	intron (NM_007186, intron 23 of 34)	34311	NM_007186	CEP250	protein-coding
ZBTB48_ChIPseq_peak_427591	2440543	2440548	3.99268	intron (NM_001193282, intron 4 of 15)	19873	NM_001193282	CFAP99	protein-coding
ZBTB48_ChIPseq_peak_227389	85594555	85594560	3.99268	Intergenic	-50472	NM_014615	GSE1	protein-coding
ZBTB48_ChIPseq_peak_1656	2713671	2713676	3.99268	Intergenic	-7443	NM_001242672	TTC34	protein-coding
ZBTB48_ChIPseq_peak_349447	10576965	10576970	3.99268	intron (NM_001009608, intron 4 of 7)	53376	NR_106930	MIR6870	ncRNA
ZBTB48_ChIPseq_peak_269295a	78495945	78495950	3.99268	Intergenic	-22678	NM_020761	RPTOR	protein-coding
ZBTB48_ChIPseq_peak_335024	106399857	106399862	3.99268	intron (NM_001004722, intron 1 of 3)	38339	NM_003581	NCK2	protein-coding
ZBTB48_ChIPseq_peak_161365	124936590	124936595	3.99268	intron (NM_001077261, intron 8 of 47)	-114804	NR_106940	MIR6880	ncRNA
ZBTB48_ChIPseq_peak_522640	74288087	74288092	3.99268	Intergenic	18642	NM_001025202	STAG3L2	pseudo
ZBTB48_ChIPseq_peak_409333	48893072	48893077	3.99268	Intergenic	7704	NR_109996	PRKAR2A-AS1	ncRNA
ZBTB48_ChIPseq_peak_151305	106631157	106631162	3.99268	TTS (NM_006825)	10554	NM_006825	CKAP4	protein-coding
ZBTB48_ChIPseq_peak_325424	11102357	11102362	3.99268	Intergenic	50296	NM_002236	KCNF1	protein-coding
ZBTB48_ChIPseq_peak_236810b	12912034	12912039	3.99268	intron (NM_018127, intron 8 of 23)	9345	NM_018127	ELAC2	protein-coding
ZBTB48_ChIPseq_peak_598503	119062676	119062681	3.99268	intron (NM_024528, intron 8 of 8)	15057	NM_024528	NKAP	protein-coding
ZBTB48_ChIPseq_peak_377257	44477675	44477680	3.99268	intron (NR_148682, intron 15 of 16)	10837	NM_000071	CBS	protein-coding
ZBTB48_ChIPseq_peak_474930b	178754600	178754605	3.99268	intron (NM_021599, intron 2 of 10)	17829	NM_014244	ADAMTS2	protein-coding
ZBTB48_ChIPseq_peak_333977	96835414	96835419	3.99268	Intergenic	-24237	NM_004418	DUSP2	protein-coding
ZBTB48_ChIPseq_peak_519890	44254363	44254368	3.99268	TTS (NM_006555)	13787	NM_006555	YKT6	protein-coding
ZBTB48_ChIPseq_peak_160557e	123883603	123883608	3.99268	intron (NM_020382, intron 5 of 7)	7783	NM_020382	KMT5A	protein-coding
ZBTB48_ChIPseq_peak_185858a	91783002	91783007	3.99268	intron (NM_001080414, intron 13 of 29)	-62780	NM_003485	GPR68	protein-coding
ZBTB48_ChIPseq_peak_517438	24783286	24783291	3.99268	intron (NM_001127454, intron 2 of 8)	13795	NM_004403	GSDME	protein-coding
ZBTB48_ChIPseq_peak_385042	25122384	25122389	3.99268	intron (NM_001008496, intron 16 of 20)	-38082	NR_001283	TOP1P2	pseudo
ZBTB48_ChIPseq_peak_566666	103246819	103246824	3.99268	intron (NM_003692, intron 1 of 9)	11301	NM_003692	TMEFF1	protein-coding
ZBTB48_ChIPseq_peak_387806b	30634693	30634698	3.99268	promoter-TSS (NR_149070)	-488	NR_149070	LIF-AS1	ncRNA
ZBTB48_ChIPseq_peak_325122	10232867	10232872	3.99268	Intergenic	-12331	NM_001037160	CYS1	protein-coding
ZBTB48_ChIPseq_peak_143242	56467004	56467009	3.99268	Intergenic	-6803	NM_001982	ERBB3	protein-coding
ZBTB48_ChIPseq_peak_510788b	159065967	159065972	3.99268	promoter-TSS (NM_001291603)	-151	NM_006519	DYNLT1	protein-coding
ZBTB48_ChIPseq_peak_446051	35945292	35945297	3.99268	Intergenic	6391	NR_104630	LOC100506406	ncRNA
ZBTB48_ChIPseq_peak_432375	79801395	79801400	3.99268	TTS (NM_017593)	59185	NM_177453	PAQR3	protein-coding
ZBTB48_ChIPseq_peak_45137	151335503	151335508	3.99268	Intergenic	9705	NM_003944	SELENBP1	protein-coding
ZBTB48_ChIPseq_peak_199062	64784320	64784325	3.99268	Intergenic	-7297	NM_015042	ZNF609	protein-coding
ZBTB48_ChIPseq_peak_515051	1080657	1080662	3.99268	intron (NM_001134396, intron 2 of 4)	-3550	NM_138445	GPR146	protein-coding
ZBTB48_ChIPseq_peak_503661	121883790	121883795	3.99268	Intergenic	127069	NM_000165	GJA1	protein-coding
ZBTB48_ChIPseq_peak_341058	200670192	200670197	3.99268	intron (NM_001350855, intron 3 of 3)	45702	NM_001350853	FTCDNL1	protein-coding
ZBTB48_ChIPseq_peak_556601	104704486	104704491	3.99268	intron (NR_145710, intron 3 of 29)	-126928	NM_014677	RIMS2	protein-coding
ZBTB48_ChIPseq_peak_81187	27451463	27451468	3.99268	intron (NM_001172303, intron 4 of 11)	7712	NM_032844	MASTL	protein-coding
ZBTB48_ChIPseq_peak_294497	8969832	8969837	3.99268	intron (NM_024690, intron 78 of 83)	16565	NM_145208	MBD3L1	protein-coding
ZBTB48_ChIPseq_peak_112742	936567	936572	3.99268	intron (NM_012305, intron 1 of 21)	10760	NM_012305	AP2A2	protein-coding
ZBTB48_ChIPseq_peak_44332a	150149168	150149173	3.99268	intron (NR_135098, intron 3 of 3)	16244	NR_135098	LOC105371433	ncRNA
ZBTB48_ChIPseq_peak_460304	133255826	133255831	3.99268	Intergenic	6460	NR_131252	WSPAR	ncRNA
ZBTB48_ChIPseq_peak_27313b	44092518	44092523	3.99268	Intergenic	-23277	NM_014663	KDM4A	protein-coding
ZBTB48_ChIPseq_peak_123653a	78513528	78513533	3.99268	intron (NM_001098816, intron 15 of 33)	-227621	NM_024678	NARS2	protein-coding
ZBTB48_ChIPseq_peak_224007	67876655	67876660	3.99268	exon (NM_020457, exon 1 of 1)	444	NM_020457	THAP11	protein-coding
ZBTB48_ChIPseq_peak_577353a	139614726	139614731	3.99268	intron (NM_152421, intron 2 of 4)	5961	NR_002975	SNORA17B	snoRNA
ZBTB48_ChIPseq_peak_526171	100089874	100089879	3.99268	intron (NM_173564, intron 6 of 6)	8326	NM_173564	NYAP1	protein-coding
ZBTB48_ChIPseq_peak_499327a	90724395	90724400	3.99268	intron (NM_021813, intron 5 of 8)	120209	NM_032602	GJA10	protein-coding
ZBTB48_ChIPseq_peak_335589	112004471	112004476	3.99268	intron (NR_015395, intron 3 of 6)	74190	NR_039636	MIR4435-2	ncRNA
ZBTB48_ChIPseq_peak_121416	68548710	68548715	3.99268	intron (NM_001031847, intron 11 of 18)	-29724	NM_004923	TESMIN	protein-coding
ZBTB48_ChIPseq_peak_127610	125971359	125971364	3.99268	Intergenic	-38174	NM_016952	CDON	protein-coding
ZBTB48_ChIPseq_peak_11466	18274969	18274974	3.99268	Intergenic	-117180	NR_125946	LINC01654	ncRNA
ZBTB48_ChIPseq_peak_45550	152519602	152519607	3.99268	Intergenic	19625	NM_178435	LCE3E	protein-coding
ZBTB48_ChIPseq_peak_164332	20421283	20421288	3.99268	intron (NM_001039650, intron 4 of 5)	16491	NM_014242	ZMYM5	protein-coding
ZBTB48_ChIPseq_peak_46549	154542260	154542265	3.99268	intron (NM_000748, intron 2 of 5)	2005	NM_000748	CHRNB2	protein-coding
ZBTB48_ChIPseq_peak_86092b	49912671	49912676	3.99268	intron (NM_020945, intron 1 of 61)	19155	NM_020945	WDFY4	protein-coding
ZBTB48_ChIPseq_peak_222343	53617135	53617140	3.99268	Intergenic	-79921	NM_022476	AKTIP	protein-coding
ZBTB48_ChIPseq_peak_176535	112550403	112550408	3.99268	intron (NR_120401, intron 1 of 3)	2595	NR_046992	LINC00354	ncRNA
ZBTB48_ChIPseq_peak_222707	56917689	56917694	3.99268	intron (NM_000339, intron 13 of 25)	18572	NM_000339	SLC12A3	protein-coding
ZBTB48_ChIPseq_peak_181696	63639914	63639919	3.99268	Intergenic	-31186	NM_020663	RHOJ	protein-coding
ZBTB48_ChIPseq_peak_513899	169830132	169830137	3.99268	Intergenic	-175925	NM_003247	THBS2	protein-coding
ZBTB48_ChIPseq_peak_521779	69887611	69887616	3.99268	intron (NM_001127231, intron 4 of 17)	-709910	NM_022479	GALNT17	protein-coding
ZBTB48_ChIPseq_peak_605010c	153248241	153248246	3.99268	exon (NM_003492, exon 2 of 2)	-1616	NR_036175	MIR3202-2	ncRNA
ZBTB48_ChIPseq_peak_274705	11958400	11958405	3.99268	Intergenic	-23025	NM_014214	IMPA2	protein-coding
ZBTB48_ChIPseq_peak_354225	32668741	32668746	3.99268	3' UTR (NM_007367, exon 9 of 9)	31419	NM_003908	EIF2S2	protein-coding
ZBTB48_ChIPseq_peak_367200	60203087	60203092	3.99268	intron (NM_001252339, intron 1 of 14)	28272	NM_001794	CDH4	protein-coding
ZBTB48_ChIPseq_peak_541449	158054256	158054261	3.99268	intron (NM_001308267, intron 2 of 21)	271247	NR_030325	MIR595	ncRNA
ZBTB48_ChIPseq_peak_75330b	5998891	5998896	3.99268	intron (NM_001243539, intron 5 of 6)	11998	NM_002189	IL15RA	protein-coding
ZBTB48_ChIPseq_peak_475448	179361155	179361160	3.99268	Intergenic	-26301	NM_015043	TBC1D9B	protein-coding
ZBTB48_ChIPseq_peak_159545b	122611955	122611960	3.99268	intron (NM_014938, intron 2 of 16)	-40309	NM_152759	LRRC43	protein-coding
ZBTB48_ChIPseq_peak_246917a	37279744	37279749	3.99268	intron (NM_020405, intron 2 of 13)	28156	NM_020405	PLXDC1	protein-coding
ZBTB48_ChIPseq_peak_358767a	42667365	42667370	3.99268	intron (NM_001098796, intron 3 of 8)	92831	NM_032883	TOX2	protein-coding
ZBTB48_ChIPseq_peak_332153	70758410	70758415	3.99268	intron (NM_001099691, intron 1 of 5)	22358	NM_003236	TGFA	protein-coding
ZBTB48_ChIPseq_peak_246335	36637805	36637810	3.99268	intron (NM_001199417, intron 14 of 23)	53087	NM_020876	ARHGAP23	protein-coding
ZBTB48_ChIPseq_peak_379985a	47699382	47699387	3.99268	intron (NM_003906, intron 4 of 27)	5924	NM_003906	MCM3AP	protein-coding
ZBTB48_ChIPseq_peak_546875	22067569	22067574	3.99268	intron (NR_033403, intron 19 of 19)	22280	NM_014759	PHYHIP	protein-coding
ZBTB48_ChIPseq_peak_546780a	21967870	21967875	3.99268	promoter-TSS (NM_024815)	-940	NM_024815	NUDT18	protein-coding
ZBTB48_ChIPseq_peak_559172	143893014	143893019	3.99268	Intergenic	-23201	NM_002066	GML	protein-coding
ZBTB48_ChIPseq_peak_219789	27811708	27811713	3.99268	intron (NM_001323900, intron 7 of 7)	-81360	NR_147898	LOC100128079	ncRNA
ZBTB48_ChIPseq_peak_292156	5849684	5849689	3.99268	intron (NR_110740, intron 1 of 3)	1799	NM_000149	FUT3	protein-coding
ZBTB48_ChIPseq_peak_227036	85032055	85032060	3.99268	intron (NM_001145548, intron 1 of 8)	13084	NM_017740	ZDHHC7	protein-coding
ZBTB48_ChIPseq_peak_165515	28598512	28598517	3.99268	intron (NR_130706, intron 19 of 24)	-35740	NM_001105577	URAD	protein-coding
ZBTB48_ChIPseq_peak_119541	64332329	64332334	3.99268	intron (NM_018484, intron 5 of 9)	9258	NM_018484	SLC22A11	protein-coding
ZBTB48_ChIPseq_peak_344631	234883218	234883223	3.99268	intron (NM_024080, intron 17 of 25)	57177	NM_024080	TRPM8	protein-coding
ZBTB48_ChIPseq_peak_377823	45173287	45173292	3.99268	intron (NM_001331030, intron 7 of 9)	12024	NM_003681	PDXK	protein-coding
ZBTB48_ChIPseq_peak_234489	7466557	7466562	3.99268	non-coding (NR_037926, exon 2 of 22)	1250	NR_037926	SENP3-EIF4A1	ncRNA
ZBTB48_ChIPseq_peak_518618b	33758909	33758914	3.99268	Intergenic	-185612	NM_133468	BMPER	protein-coding
ZBTB48_ChIPseq_peak_598755b	119943914	119943919	3.99268	Intergenic	65863	NM_001145718	CT47B1	protein-coding
ZBTB48_ChIPseq_peak_358884	42859374	42859379	3.99268	Intergenic	-16363	NM_024034	GDAP1L1	protein-coding
ZBTB48_ChIPseq_peak_153402	110926046	110926051	3.99268	intron (NM_013300, intron 6 of 6)	13897	NM_016226	VPS29	protein-coding
ZBTB48_ChIPseq_peak_525298	98885573	98885578	3.99268	non-coding (NR_002147, exon 9 of 16)	14651	NR_002147	MYH16	pseudo
ZBTB48_ChIPseq_peak_163145	131997041	131997046	3.99268	Intergenic	135623	NR_146868	LINC02414	ncRNA
ZBTB48_ChIPseq_peak_542728	1907991	1907996	3.99268	Intergenic	-11570	NR_126346	KBTBD11-OT1	ncRNA
ZBTB48_ChIPseq_peak_8909	15217581	15217586	3.99268	intron (NM_201628, intron 1 of 14)	-33042	NM_015209	KAZN	protein-coding
ZBTB48_ChIPseq_peak_179936	37325833	37325838	3.99268	intron (NM_030631, intron 2 of 9)	95761	NR_039725	MIR4503	ncRNA
ZBTB48_ChIPseq_peak_339266	171830514	171830519	3.99268	Intergenic	45480	NM_015530	GORASP2	protein-coding
ZBTB48_ChIPseq_peak_391402	37947583	37947588	3.99268	Intergenic	-8886	NM_152243	CDC42EP1	protein-coding
ZBTB48_ChIPseq_peak_382665a	21004739	21004744	3.99268	Intergenic	-39102	NR_024592	POM121L4P	pseudo
ZBTB48_ChIPseq_peak_89982a	72488372	72488377	3.99268	intron (NM_080722, intron 4 of 21)	53955	NM_152710	TBATA	protein-coding
ZBTB48_ChIPseq_peak_361973	48157570	48157575	3.99268	intron (NM_000961, intron 4 of 9)	27135	NM_000961	PTGIS	protein-coding
ZBTB48_ChIPseq_peak_56312	201072823	201072828	3.99268	intron (NM_000069, intron 2 of 43)	8869	NM_000069	CACNA1S	protein-coding
ZBTB48_ChIPseq_peak_316046	45868182	45868187	3.99268	exon (NM_001130867, exon 6 of 12)	5661	NM_000400	ERCC2	protein-coding
ZBTB48_ChIPseq_peak_217487	11016065	11016070	3.99268	non-coding (NR_104444, exon 15 of 18)	20190	NM_014015	DEXI	protein-coding
ZBTB48_ChIPseq_peak_481908	15581575	15581580	3.99268	intron (NM_001271667, intron 7 of 9)	81712	NM_032122	DTNBP1	protein-coding
ZBTB48_ChIPseq_peak_124541	101949570	101949575	3.99268	intron (NM_032930, intron 5 of 6)	31403	NM_032930	CFAP300	protein-coding
ZBTB48_ChIPseq_peak_554488	63875574	63875579	3.99268	intron (NM_001304533, intron 6 of 6)	-14844	NM_001039769	NKAIN3-IT1	ncRNA
ZBTB48_ChIPseq_peak_122733	74231228	74231233	3.99268	Intergenic	-26472	NM_001144869	LIPT2	protein-coding
ZBTB48_ChIPseq_peak_45694a	153366733	153366738	3.99268	intron (NM_001319198, intron 1 of 2)	-3071	NM_002964	S100A8	protein-coding
ZBTB48_ChIPseq_peak_524835a	98291437	98291442	3.99268	Intergenic	44842	NM_002523	NPTX2	protein-coding
ZBTB48_ChIPseq_peak_330802	61407614	61407619	3.99268	intron (NR_152215, intron 1 of 5)	3063	NM_152392	AHSA2P	pseudo
ZBTB48_ChIPseq_peak_452258	76054541	76054546	3.99268	Intergenic	42675	NM_001992	F2R	protein-coding
ZBTB48_ChIPseq_peak_35665	74222002	74222007	3.99268	Intergenic	81642	NR_146300	LINC02238	ncRNA
ZBTB48_ChIPseq_peak_402150	10326676	10326681	3.99268	TTS (NR_126505)	575	NM_001039102	LINC00852	ncRNA
ZBTB48_ChIPseq_peak_338849	164941554	164941559	3.99268	Intergenic	-349039	NM_018086	FIGN	protein-coding
ZBTB48_ChIPseq_peak_541812a	158770611	158770616	3.99268	Intergenic	-30432	NM_198345	LINC00689	ncRNA
ZBTB48_ChIPseq_peak_138464	48196368	48196373	3.99268	intron (NM_015401, intron 1 of 25)	17393	NM_015401	HDAC7	protein-coding
ZBTB48_ChIPseq_peak_367838	60936204	60936209	3.99268	intron (NM_005560, intron 2 of 79)	6162	NM_005560	LAMA5	protein-coding
ZBTB48_ChIPseq_peak_515209	1545165	1545170	3.99268	Intergenic	-1149	NM_001080453	INTS1	protein-coding
ZBTB48_ChIPseq_peak_545410	15095139	15095144	3.99268	5' UTR (NM_139167, exon 1 of 8)	651	NM_139167	SGCZ	protein-coding
ZBTB48_ChIPseq_peak_291969c	5669380	5669385	3.99268	TTS (NM_001320572)	-11394	NM_198533	HSD11B1L	protein-coding
ZBTB48_ChIPseq_peak_315580	45434580	45434585	3.99268	TTS (NR_028413)	4522	NR_028412	APOC1P1	pseudo
ZBTB48_ChIPseq_peak_313717a	42540377	42540382	3.99268	intron (NM_002088, intron 11 of 18)	29578	NM_002088	GRIK5	protein-coding
ZBTB48_ChIPseq_peak_367779	60873646	60873651	3.99268	Intergenic	-4304	NM_007002	ADRM1	protein-coding
ZBTB48_ChIPseq_peak_152706	110015118	110015123	3.99268	intron (NM_000431, intron 3 of 10)	3620	NM_000431	MVK	protein-coding
ZBTB48_ChIPseq_peak_404581	14396309	14396314	3.99268	Intergenic	-2243	NR_110135	LINC01267	ncRNA
ZBTB48_ChIPseq_peak_252094b	43997082	43997087	3.99268	intron (NM_001123066, intron 1 of 14).2	23935	NR_024560	MAPT-IT1	ncRNA
ZBTB48_ChIPseq_peak_533615b	132779081	132779086	3.99268	Intergenic	-12165	NM_017812	CHCHD3	protein-coding
ZBTB48_ChIPseq_peak_113063b	2440752	2440757	3.99268	intron (NM_014555, intron 4 of 23)	3521	NM_014555	TRPM5	protein-coding
ZBTB48_ChIPseq_peak_241274	26000875	26000880	3.99268	Intergenic	42703	NM_002308	LGALS9	protein-coding
ZBTB48_ChIPseq_peak_196165	41786565	41786570	3.99268	exon (NM_002220, exon 1 of 7)	511	NM_002220	ITPKA	protein-coding
ZBTB48_ChIPseq_peak_511230b	160083513	160083518	3.99268	Intergenic	30845	NM_000636	SOD2	protein-coding
ZBTB48_ChIPseq_peak_86258	50388022	50388027	3.99268	intron (NM_001010863, intron 1 of 5)	8435	NM_001010863	TMEM273	protein-coding
ZBTB48_ChIPseq_peak_112824b	1356864	1356869	3.99268	Intergenic	25928	NR_029409	TOLLIP-AS1	ncRNA
ZBTB48_ChIPseq_peak_22453	34900582	34900587	3.99268	Intergenic	234711	NR_030278	MIR552	ncRNA
ZBTB48_ChIPseq_peak_409857	49993105	49993110	3.99268	intron (NM_005777, intron 1 of 20)	15630	NM_005777	RBM6	protein-coding
ZBTB48_ChIPseq_peak_542690a	1860543	1860548	3.99268	intron (NM_014629, intron 18 of 28)	-59018	NR_126346	KBTBD11-OT1	ncRNA
ZBTB48_ChIPseq_peak_481387b	14512491	14512496	3.99268	Intergenic	-226808	NR_108096	LINC01108	ncRNA
ZBTB48_ChIPseq_peak_369466f	62690158	62690163	3.99268	intron (NM_198723, intron 1 of 10)	1835	NM_003195	TCEA2	protein-coding
ZBTB48_ChIPseq_peak_522816	75602049	75602054	3.99268	intron (NM_000941, intron 3 of 15)	21941	NM_031925	TMEM120A	protein-coding
ZBTB48_ChIPseq_peak_285876	74897834	74897839	3.99268	Intergenic	-53062	NM_002385	MBP	protein-coding
ZBTB48_ChIPseq_peak_515816	4146076	4146081	3.99268	intron (NM_152744, intron 22 of 44)	-23239	NM_152744	SDK1	protein-coding
ZBTB48_ChIPseq_peak_383704	23093886	23093891	3.99268	Intergenic	-71382	NR_030755	MIR650	ncRNA
ZBTB48_ChIPseq_peak_93754	80180455	80180460	3.99268	Intergenic	153372	NR_073447	LINC00595	ncRNA
ZBTB48_ChIPseq_peak_354699b	33444614	33444619	3.99268	exon (NM_001351702, exon 8 of 15)	16045	NM_178026	GGT7	protein-coding
ZBTB48_ChIPseq_peak_357036b	36867494	36867499	3.99268	intron (NR_145960, intron 2 of 10)	-21081	NR_104170	LOC149684	ncRNA
ZBTB48_ChIPseq_peak_560499a	6757844	6757849	3.99268	non-coding (NR_130707, exon 1 of 15)	496	NM_015061	KDM4C	protein-coding
ZBTB48_ChIPseq_peak_569866	130125414	130125419	3.99268	intron (NM_001286779, intron 22 of 28)	-34001	NM_014580	SLC2A8	protein-coding
ZBTB48_ChIPseq_peak_49027a	159839053	159839058	3.99268	Intergenic	-6608	NM_001013661	VSIG8	protein-coding
ZBTB48_ChIPseq_peak_127375	124616695	124616700	3.99268	TTS (NM_014312)	5471	NM_014312	VSIG2	protein-coding
ZBTB48_ChIPseq_peak_25278	40121823	40121828	3.99268	Intergenic	15885	NM_032526	NT5C1A	protein-coding
ZBTB48_ChIPseq_peak_427362	1863147	1863152	3.99268	Intergenic	-5175	NM_012318	LETM1	protein-coding
ZBTB48_ChIPseq_peak_72589	244046020	244046025	3.99268	Intergenic	-34682	NR_033883	LINC02774	ncRNA
ZBTB48_ChIPseq_peak_416993	136621233	136621238	3.99268	intron (NM_001291999, intron 1 of 3)	-28082	NM_006153	NCK1	protein-coding
ZBTB48_ChIPseq_peak_74831	4106691	4106696	3.99268	intron (NR_120632, intron 1 of 3)	12775	NR_120632	LOC101927964	ncRNA
ZBTB48_ChIPseq_peak_327053	26601084	26601089	3.99268	intron (NM_033505, intron 6 of 9)	-23694	NM_145038	DRC1	protein-coding
ZBTB48_ChIPseq_peak_299429	15791814	15791819	3.99268	intron (NM_023944, intron 5 of 12)	7988	NM_023944	CYP4F12	protein-coding
ZBTB48_ChIPseq_peak_7267	11373857	11373862	3.99268	Intergenic	40604	NM_013319	UBIAD1	protein-coding
ZBTB48_ChIPseq_peak_23881	37624179	37624184	3.99268	Intergenic	-2983	NR_036217	MIR4255	ncRNA
ZBTB48_ChIPseq_peak_179986	38052653	38052658	3.99268	Intergenic	11670	NM_004496	FOXA1	protein-coding
ZBTB48_ChIPseq_peak_546307	20152751	20152756	3.99268	Intergenic	19469	NR_047509	LZTS1-AS1	ncRNA
ZBTB48_ChIPseq_peak_596999	112775204	112775209	3.99268	Intergenic	406300	NR_131204	XACT	ncRNA
ZBTB48_ChIPseq_peak_409408d	49045170	49045175	3.99268	TTS (NM_177939)	134	NM_018031	WDR6	protein-coding
ZBTB48_ChIPseq_peak_226995	84950493	84950498	3.99268	Intergenic	94646	NM_017740	ZDHHC7	protein-coding
ZBTB48_ChIPseq_peak_336171	120937835	120937840	3.99268	Intergenic	43147	NM_024121	TMEM185B	protein-coding
ZBTB48_ChIPseq_peak_22599	35335585	35335590	3.99268	intron (NM_001080418, intron 8 of 11)	-10170	NM_138428	SMIM12	protein-coding
ZBTB48_ChIPseq_peak_240831	21477317	21477322	3.99268	Intergenic	-22378	NM_001113434	LINC02693	ncRNA
ZBTB48_ChIPseq_peak_562869	38568214	38568219	3.99268	Intergenic	-22847	NR_047651	FAM95C	ncRNA
ZBTB48_ChIPseq_peak_510468	158478080	158478085	3.99268	intron (NM_001178088, intron 5 of 25)	40002	NM_003898	SYNJ2	protein-coding
ZBTB48_ChIPseq_peak_383721c	23131357	23131362	3.99268	Intergenic	-33911	NR_030755	MIR650	ncRNA
ZBTB48_ChIPseq_peak_209507a	85796910	85796915	3.99268	Intergenic	13271	NM_001310153	GOLGA6L3	protein-coding
ZBTB48_ChIPseq_peak_407292	37452588	37452593	3.99268	promoter-TSS (NM_001302831)	-39	NM_178339	C3orf35	protein-coding
ZBTB48_ChIPseq_peak_460166	133026738	133026743	3.99268	Intergenic	-78517	NM_015082	FSTL4	protein-coding
ZBTB48_ChIPseq_peak_62559	220226402	220226407	3.99268	intron (NR_002753, intron 2 of 2)	-6404	NM_004446	EPRS	protein-coding
ZBTB48_ChIPseq_peak_541239	157469901	157469906	3.99268	intron (NM_130842, intron 12 of 21)	-102789	NR_029689	MIR153-2	ncRNA
ZBTB48_ChIPseq_peak_406763	32003614	32003619	3.99268	intron (NM_001174060, intron 1 of 10)	-19650	NM_001137674	ZNF860	protein-coding
ZBTB48_ChIPseq_peak_595669	104364226	104364231	3.99268	intron (NM_017416, intron 2 of 10)	101149	NM_031274	TEX13A	protein-coding
ZBTB48_ChIPseq_peak_439123b	1757752	1757757	3.99268	Intergenic	42202	NM_032479	MRPL36	protein-coding
ZBTB48_ChIPseq_peak_176945	113382925	113382930	3.99268	intron (NM_032189, intron 1 of 28)	26118	NR_046661	ATP11A-AS1	ncRNA
ZBTB48_ChIPseq_peak_67512a	230416738	230416743	3.99268	3' UTR (NM_001291866, exon 16 of 16)	144934	NM_024554	PGBD5	protein-coding
ZBTB48_ChIPseq_peak_562037	34710019	34710024	3.99268	exon (NM_002989, exon 1 of 4)	143	NM_002989	CCL21	protein-coding
ZBTB48_ChIPseq_peak_500882	107371948	107371953	3.99268	intron (NM_001142470, intron 4 of 4)	22574	NM_016487	C6orf203	protein-coding
ZBTB48_ChIPseq_peak_518610	33691771	33691776	3.99268	Intergenic	-252750	NM_133468	BMPER	protein-coding
ZBTB48_ChIPseq_peak_546611	21707057	21707062	3.99268	Intergenic	-60713	NM_001495	GFRA2	protein-coding
ZBTB48_ChIPseq_peak_107845a	124894207	124894212	3.99268	Intergenic	-1358	NM_001105574	HMX3	protein-coding
ZBTB48_ChIPseq_peak_363698b	50451075	50451080	3.99268	intron (NR_110016, intron 2 of 2)	28375	NR_110016	LINC01429	ncRNA
ZBTB48_ChIPseq_peak_515351	2107970	2107975	3.99268	intron (NM_001013836, intron 12 of 18)	20715	NR_145797	SNORA114	snoRNA
ZBTB48_ChIPseq_peak_565437	95708527	95708532	3.99268	Intergenic	-1072	NM_033086	FGD3	protein-coding
ZBTB48_ChIPseq_peak_322647	55693862	55693867	3.99268	intron (NM_001161440, intron 16 of 17)	-2144	NM_003180	SYT5	protein-coding
ZBTB48_ChIPseq_peak_362328	48636736	48636741	3.99268	Intergenic	21428	NR_051976	TRERNA1	ncRNA
ZBTB48_ChIPseq_peak_115574a	27238056	27238061	3.99268	intron (NR_125767, intron 2 of 4)	2257	NR_125766	BBOX1-AS1	ncRNA
ZBTB48_ChIPseq_peak_345833	241480167	241480172	3.99268	intron (NM_001354024, intron 3 of 15)	17269	NM_016552	ANKMY1	protein-coding
ZBTB48_ChIPseq_peak_586088	48814177	48814182	3.99268	intron (NM_001136159, intron 1 of 8)	714	NM_017602	OTUD5	protein-coding
ZBTB48_ChIPseq_peak_3733c	6574851	6574856	3.99268	intron (NM_198681, intron 1 of 21)	5268	NM_020631	PLEKHG5	protein-coding
ZBTB48_ChIPseq_peak_409667	49579696	49579701	3.99268	Intergenic	12101	NR_038866	BSN-DT	ncRNA
ZBTB48_ChIPseq_peak_290005	3747256	3747261	3.99268	intron (NM_001267561, intron 18 of 20)	4442	NR_031672	MIR1268A	ncRNA
ZBTB48_ChIPseq_peak_272995	5800891	5800896	3.99268	Intergenic	-39801	NR_039772	MIR3976	ncRNA
ZBTB48_ChIPseq_peak_540358	155764462	155764467	3.99268	Intergenic	9138	NM_001291913	LOC389602	protein-coding
ZBTB48_ChIPseq_peak_47861b	156197173	156197178	3.99268	intron (NM_001199654, intron 2 of 4)	14396	NM_001199661	PMF1-BGLAP	protein-coding
ZBTB48_ChIPseq_peak_488336	34438173	34438178	3.99268	intron (NM_020804, intron 1 of 9)	4337	NM_020804	PACSIN1	protein-coding
ZBTB48_ChIPseq_peak_589331	68044720	68044725	3.99268	Intergenic	-4118	NM_004429	EFNB1	protein-coding
ZBTB48_ChIPseq_peak_596068a	106853557	106853562	3.99268	Intergenic	-18095	NM_002764	PRPS1	protein-coding
ZBTB48_ChIPseq_peak_345451a	239129199	239129204	3.99268	Intergenic	11117	NR_026925	LINC02610	ncRNA
ZBTB48_ChIPseq_peak_429184a	8608777	8608782	3.99268	intron (NM_001014447, intron 6 of 10)	14392	NM_003652	CPZ	protein-coding
ZBTB48_ChIPseq_peak_302584	19474109	19474114	3.99268	Intergenic	-22501	NM_017660	GATAD2A	protein-coding
ZBTB48_ChIPseq_peak_20289	31228772	31228777	3.99268	intron (NM_006762, intron 1 of 7)	1909	NM_006762	LAPTM5	protein-coding
ZBTB48_ChIPseq_peak_403637	13063241	13063246	3.99268	intron (NM_001134382, intron 1 of 14)	-34707	NM_014869	IQSEC1	protein-coding
ZBTB48_ChIPseq_peak_402490	10907058	10907063	3.99268	intron (NM_014229, intron 5 of 13)	49175	NM_014229	SLC6A11	protein-coding
ZBTB48_ChIPseq_peak_218785	19702562	19702567	3.99268	intron (NM_001300743, intron 25 of 27)	-25214	NM_153208	IQCK	protein-coding
ZBTB48_ChIPseq_peak_358166c	40321860	40321865	3.99268	Intergenic	-74729	NM_032221	CHD6	protein-coding
ZBTB48_ChIPseq_peak_509167	154515335	154515340	3.99268	intron (NM_001130699, intron 11 of 12)	104440	NM_000914	OPRM1	protein-coding
ZBTB48_ChIPseq_peak_195520a	40306372	40306377	3.99268	intron (NM_001013703, intron 27 of 38)	25029	NM_003134	SRP14	protein-coding
ZBTB48_ChIPseq_peak_434004	112597018	112597023	3.99268	Intergenic	-469533	NM_152400	FAM241A	protein-coding
ZBTB48_ChIPseq_peak_130506	3519769	3519774	3.99268	intron (NM_001256536, intron 1 of 9)	29256	NM_019854	PRMT8	protein-coding
ZBTB48_ChIPseq_peak_220802	30523861	30523866	3.99268	intron (NM_002209, intron 24 of 30)	8623	NR_039743	MIR4518	ncRNA
ZBTB48_ChIPseq_peak_319493	49686872	49686877	3.99268	intron (NM_017636, intron 12 of 24)	25858	NM_017636	TRPM4	protein-coding
ZBTB48_ChIPseq_peak_443563b	17311519	17311524	3.99268	Intergenic	75898	NR_033975	LINC02111	ncRNA
ZBTB48_ChIPseq_peak_291907	5596119	5596124	3.99268	intron (NM_014649, intron 13 of 20)	26817	NM_014649	SAFB2	protein-coding
ZBTB48_ChIPseq_peak_396560	44300382	44300387	3.99268	Intergenic	-12491	NM_138814	PNPLA5	protein-coding
ZBTB48_ChIPseq_peak_500326b	104921251	104921256	3.99268	Intergenic	386168	NM_020771	HACE1	protein-coding
ZBTB48_ChIPseq_peak_196966	45399390	45399395	3.99268	intron (NM_014080, intron 14 of 33)	6967	NM_014080	DUOX2	protein-coding
ZBTB48_ChIPseq_peak_432129b	77284338	77284343	3.99268	intron (NM_001042784, intron 11 of 23)	44118	NM_178555	CCDC158	protein-coding
ZBTB48_ChIPseq_peak_370169	23227190	23227195	3.99268	Intergenic	107887	NR_109958	LINC01425	ncRNA
ZBTB48_ChIPseq_peak_75511	6247077	6247082	3.99268	intron (NM_004566, intron 1 of 14)	2239	NM_004566	PFKFB3	protein-coding
ZBTB48_ChIPseq_peak_184034b	75776604	75776609	3.99268	Intergenic	15499	NR_038421	LINC01220	ncRNA
ZBTB48_ChIPseq_peak_155526a	114434780	114434785	3.99268	Intergenic	-30606	NM_016196	RBM19	protein-coding
ZBTB48_ChIPseq_peak_223840	67530393	67530398	3.99268	Intergenic	-12679	NM_001138	AGRP	protein-coding
ZBTB48_ChIPseq_peak_177575	114200550	114200555	3.99268	intron (NM_001349745, intron 9 of 10)	-38451	NM_007111	TFDP1	protein-coding
ZBTB48_ChIPseq_peak_321036	51505881	51505886	3.99268	promoter-TSS (NR_104008)	-925	NM_007196	KLK8	protein-coding
ZBTB48_ChIPseq_peak_428186	3940859	3940864	3.99268	Intergenic	16294	NR_024253	FAM86EP	pseudo
ZBTB48_ChIPseq_peak_472588	174349981	174349986	3.99268	intron (NR_046113, intron 2 of 2)	72751	NM_001004348	LINC01951	ncRNA
ZBTB48_ChIPseq_peak_301393	17985594	17985599	3.99268	intron (NM_000453, intron 4 of 14)	2814	NM_000453	SLC5A5	protein-coding
ZBTB48_ChIPseq_peak_193482a	105445004	105445009	3.99268	promoter-TSS (NM_138420)	-312	NM_138420	AHNAK2	protein-coding
ZBTB48_ChIPseq_peak_233652	6313385	6313390	3.99268	Intergenic	25065	NM_014336	AIPL1	protein-coding
ZBTB48_ChIPseq_peak_218967a	21564536	21564541	3.99268	Intergenic	-32773	NR_002594	SLC7A5P2	pseudo
ZBTB48_ChIPseq_peak_474697	178231470	178231475	3.99268	intron (NR_135095, intron 3 of 10)	13964	NR_024035	AACSP1	pseudo
ZBTB48_ChIPseq_peak_303867	29978546	29978551	3.99268	intron (NR_040029, intron 1 of 9)	38111	NR_040029	LOC284395	ncRNA
ZBTB48_ChIPseq_peak_296395	11666191	11666196	3.99268	intron (NM_032377, intron 1 of 3)	3858	NM_032377	ELOF1	protein-coding
ZBTB48_ChIPseq_peak_318645	48852136	48852141	3.99268	intron (NR_130317, intron 1 of 5)	15356	NM_018273	TMEM143	protein-coding
ZBTB48_ChIPseq_peak_388151	31011834	31011839	3.99268	intron (NM_000355, intron 6 of 8)	8766	NM_000355	TCN2	protein-coding
ZBTB48_ChIPseq_peak_409609	49474026	49474031	3.99268	Intergenic	-7271	NM_032316	NICN1	protein-coding
ZBTB48_ChIPseq_peak_110999	133144866	133144871	3.99268	Intergenic	-34884	NM_174937	TCERG1L	protein-coding
ZBTB48_ChIPseq_peak_514743	613963	613968	3.99268	intron (NM_001164762, intron 9 of 10)	12370	NR_132384	LOC101927000	ncRNA
ZBTB48_ChIPseq_peak_148546	94569995	94570000	3.99268	intron (NM_005761, intron 2 of 30)	27498	NM_005761	PLXNC1	protein-coding
ZBTB48_ChIPseq_peak_500948b	107454866	107454871	3.99268	Intergenic	-19232	NM_001080450	BEND3	protein-coding
ZBTB48_ChIPseq_peak_386379	28015112	28015117	3.99268	Intergenic	182372	NM_002430	MN1	protein-coding
ZBTB48_ChIPseq_peak_219461	24220062	24220067	3.99268	intron (NM_212535, intron 16 of 16)	5627	NR_106996	MIR1273H	ncRNA
ZBTB48_ChIPseq_peak_545373	13605405	13605410	3.99268	Intergenic	118208	NR_134450	LOC102725080	ncRNA
ZBTB48_ChIPseq_peak_562859	38485014	38485019	3.99268	Intergenic	60353	NR_047651	FAM95C	ncRNA
ZBTB48_ChIPseq_peak_601452	134569426	134569431	3.99268	Intergenic	13570	NM_203306	SMIM10L2A	protein-coding
ZBTB48_ChIPseq_peak_419078	162874452	162874457	3.99268	Intergenic	146635	NR_033945	LINC01192	ncRNA
ZBTB48_ChIPseq_peak_104887	117732611	117732616	3.99268	Intergenic	221688	NR_145811	SNORD158	snoRNA
ZBTB48_ChIPseq_peak_233739	6438353	6438358	3.99268	intron (NM_031220, intron 2 of 19)	21522	NM_031220	PITPNM3	protein-coding
ZBTB48_ChIPseq_peak_186530	93108028	93108033	3.99268	intron (NM_001319987, intron 4 of 8)	65451	NM_024832	RIN3	protein-coding
ZBTB48_ChIPseq_peak_78292a	14265010	14265015	3.99268	intron (NR_134578, intron 2 of 3)	107871	NM_018027	FRMD4A	protein-coding
ZBTB48_ChIPseq_peak_86197	50219773	50219778	3.99268	Intergenic	-26143	NR_036182	MIR4294	ncRNA
ZBTB48_ChIPseq_peak_391936	38436786	38436791	3.99268	intron (NM_001301130, intron 5 of 5)	-16474	NM_012407	PICK1	protein-coding
ZBTB48_ChIPseq_peak_345419	239069378	239069383	3.99268	intron (NM_001291832, intron 1 of 7)	1731	NM_152521	ERFE	protein-coding
ZBTB48_ChIPseq_peak_135087	24901377	24901382	3.99268	Intergenic	153943	NM_005504	BCAT1	protein-coding
ZBTB48_ChIPseq_peak_324699	7549168	7549173	3.99268	Intergenic	-12222	NR_038432	LOC100506274	ncRNA
ZBTB48_ChIPseq_peak_463313a	139219547	139219552	3.99268	intron (NM_032289, intron 13 of 14)	44143	NM_032289	PSD2	protein-coding
ZBTB48_ChIPseq_peak_500856a	107339730	107339735	3.99268	Intergenic	-9644	NM_016487	C6orf203	protein-coding
ZBTB48_ChIPseq_peak_380429	17626636	17626641	3.99268	intron (NM_017829, intron 3 of 7)	13531	NM_017829	HDHD5	protein-coding
ZBTB48_ChIPseq_peak_45659	153267365	153267370	3.99268	Intergenic	15827	NM_052891	PGLYRP3	protein-coding
ZBTB48_ChIPseq_peak_431898	73371551	73371556	3.99268	intron (NM_014243, intron 3 of 21)	62963	NM_014243	ADAMTS3	protein-coding
ZBTB48_ChIPseq_peak_457137	115218390	115218395	3.99268	intron (NM_001318091, intron 3 of 4)	-40844	NM_004707	ATG12	protein-coding
ZBTB48_ChIPseq_peak_557514	125174626	125174631	3.99268	intron (NR_103547, intron 1 of 4)	9135	NM_182525	FER1L6-AS2	ncRNA
ZBTB48_ChIPseq_peak_191963	103518360	103518365	3.99268	intron (NM_006035, intron 1 of 36)	5380	NM_006035	CDC42BPB	protein-coding
ZBTB48_ChIPseq_peak_85831	48489884	48489889	3.99268	Intergenic	-50748	NM_004962	GDF10	protein-coding
ZBTB48_ChIPseq_peak_518429	30910119	30910124	3.99268	intron (NR_037598, intron 15 of 19)	-41188	NM_000385	AQP1	protein-coding
ZBTB48_ChIPseq_peak_247663	38197006	38197011	3.99268	intron (NM_001330211, intron 3 of 26)	-13110	NR_102369	SNORD124	snoRNA
ZBTB48_ChIPseq_peak_265114	73811621	73811626	3.99268	intron (NM_001080419, intron 7 of 15)	29175	NM_199242	UNC13D	protein-coding
ZBTB48_ChIPseq_peak_327880	30486803	30486808	3.99268	Intergenic	32408	NM_030915	LBH	protein-coding
ZBTB48_ChIPseq_peak_336270	121290079	121290084	3.99268	Intergenic	-66156	NM_032845	LINC01101	ncRNA
ZBTB48_ChIPseq_peak_514025b	170210781	170210786	3.99268	Intergenic	-11862	NM_207502	LINC00242	ncRNA
ZBTB48_ChIPseq_peak_48052	156424919	156424924	3.99268	Intergenic	-25581	NM_006365	C1orf61	protein-coding
ZBTB48_ChIPseq_peak_131631	6463712	6463717	3.99268	exon (NM_001159576, exon 7 of 12)	-12431	NM_001065	TNFRSF1A	protein-coding
ZBTB48_ChIPseq_peak_411308	55568517	55568522	3.99268	intron (NM_015576, intron 16 of 16)	-46849	NM_003392	WNT5A	protein-coding
ZBTB48_ChIPseq_peak_397186b	45126849	45126854	3.99268	intron (NM_181334, intron 4 of 14)	-21587	NM_181335	ARHGAP8	protein-coding
ZBTB48_ChIPseq_peak_136500b	31953075	31953080	3.99268	Intergenic	-7902	NM_001013699	H3F3C	protein-coding
ZBTB48_ChIPseq_peak_568536	125687026	125687031	3.99268	intron (NM_001304363, intron 1 of 1)	6516	NM_020924	ZBTB26	protein-coding
ZBTB48_ChIPseq_peak_554066	54969461	54969466	3.99268	intron (NM_006330, intron 5 of 8)	-34447	NM_006756	TCEA1	protein-coding
ZBTB48_ChIPseq_peak_275981a	19204235	19204240	3.99268	intron (NM_001291916, intron 3 of 3)	12007	NM_006938	SNRPD1	protein-coding
ZBTB48_ChIPseq_peak_544407	10766522	10766527	3.99268	intron (NM_173683, intron 2 of 2)	68988	NR_125432	LOC101929229	ncRNA
ZBTB48_ChIPseq_peak_150373	103901322	103901327	3.99268	Intergenic	11506	NR_135004	LOC105369945	ncRNA
ZBTB48_ChIPseq_peak_341101	201255650	201255655	3.99268	intron (NM_001100423, intron 3 of 12)	81979	NM_015535	SPATS2L	protein-coding
ZBTB48_ChIPseq_peak_403766b	13188374	13188379	3.99268	Intergenic	-73759	NM_014869	IQSEC1	protein-coding
ZBTB48_ChIPseq_peak_337174	130554698	130554703	3.99268	Intergenic	80364	NR_149127	LINC02572	ncRNA
ZBTB48_ChIPseq_peak_205855b	76017810	76017815	3.99268	intron (NM_175881, intron 2 of 3)	1493	NM_175881	ODF3L1	protein-coding
ZBTB48_ChIPseq_peak_478930	7015544	7015549	3.99268	Intergenic	-92284	NM_002955	RREB1	protein-coding
ZBTB48_ChIPseq_peak_8767	14919090	14919095	3.99268	Intergenic	-6121	NM_015209	KAZN	protein-coding
ZBTB48_ChIPseq_peak_436221	155824878	155824883	3.99268	Intergenic	122223	NM_144979	RBM46	protein-coding
ZBTB48_ChIPseq_peak_182077	65323183	65323188	3.99268	intron (NM_001355436, intron 1 of 35)	23416	NM_000347	SPTB	protein-coding
ZBTB48_ChIPseq_peak_588356	62827265	62827270	3.99268	Intergenic	-46292	NR_015353	LINC01278	ncRNA
ZBTB48_ChIPseq_peak_124716	107389256	107389261	3.99268	intron (NM_138775, intron 10 of 11)	47203	NM_138775	ALKBH8	protein-coding
ZBTB48_ChIPseq_peak_473344a	176100447	176100452	3.99268	Intergenic	26061	NM_012171	TSPAN17	protein-coding
ZBTB48_ChIPseq_peak_177795	114577550	114577555	3.99268	Intergenic	8907	NR_047035	LINC00454	ncRNA
ZBTB48_ChIPseq_peak_196705	44041309	44041314	3.99268	intron (NM_005313, intron 1 of 12)	2721	NM_005313	PDIA3	protein-coding
ZBTB48_ChIPseq_peak_337035	128944005	128944010	3.99268	intron (NM_020120, intron 38 of 40)	95225	NM_020120	UGGT1	protein-coding
ZBTB48_ChIPseq_peak_341971	207976224	207976229	3.99268	intron (NR_073108, intron 3 of 4)	-1429	NR_036227	MIR2355	ncRNA
ZBTB48_ChIPseq_peak_85660	47411008	47411013	3.99268	intron (NR_027634, intron 5 of 6)	31290	NR_027634	SHLD2P3	pseudo
ZBTB48_ChIPseq_peak_551538	38278867	38278872	3.99268	intron (NM_023105, intron 7 of 16)	34220	NM_144652	LETM2	protein-coding
ZBTB48_ChIPseq_peak_129895	2761678	2761683	3.99268	intron (NM_000719, intron 32 of 46)	19706	NR_046579	CACNA1C-AS2	ncRNA
ZBTB48_ChIPseq_peak_364508	54748135	54748140	3.99268	Intergenic	-75651	NM_019888	MC3R	protein-coding
ZBTB48_ChIPseq_peak_470783b	171248918	171248923	3.99268	Intergenic	36044	NM_001289970	SMIM23	protein-coding
ZBTB48_ChIPseq_peak_266510a	75296066	75296071	3.99268	intron (NM_001113492, intron 1 of 11)	12095	NM_006640	SEPTIN9	protein-coding
ZBTB48_ChIPseq_peak_340121	178311076	178311081	3.99268	intron (NM_003659, intron 8 of 19)	53607	NM_003659	AGPS	protein-coding
ZBTB48_ChIPseq_peak_572347a	133431283	133431288	3.99268	Intergenic	23596	NR_027440	LOC100272217	ncRNA
ZBTB48_ChIPseq_peak_9858	16316413	16316418	3.99268	Intergenic	-13788	NM_003443	ZBTB17	protein-coding
ZBTB48_ChIPseq_peak_293797a	8050840	8050845	3.99268	intron (NM_001419, intron 2 of 5)	19687	NM_001419	ELAVL1	protein-coding
ZBTB48_ChIPseq_peak_571791	132640674	132640679	3.99268	exon (NM_001110303, exon 23 of 26)	8792	NR_106914	MIR6855	ncRNA
ZBTB48_ChIPseq_peak_32134	54880535	54880540	3.99268	Intergenic	-8469	NM_018070	SSBP3	protein-coding
ZBTB48_ChIPseq_peak_204617a	74620829	74620834	3.99268	intron (NM_001287181, intron 1 of 7)	9949	NM_025055	CCDC33	protein-coding
ZBTB48_ChIPseq_peak_228958	89927223	89927228	3.99268	intron (NM_032451, intron 10 of 14)	-12769	NM_014972	TCF25	protein-coding
ZBTB48_ChIPseq_peak_25868	41252077	41252082	3.99268	intron (NM_172163, intron 1 of 12)	2395	NM_004700	KCNQ4	protein-coding
ZBTB48_ChIPseq_peak_55284	192705620	192705625	3.99268	Intergenic	20164	NR_039624	MIR4426	ncRNA
ZBTB48_ChIPseq_peak_395261	42728366	42728371	3.99268	Intergenic	36846	NR_120595	LINC01315	ncRNA
ZBTB48_ChIPseq_peak_255239c	48880883	48880888	3.99268	Intergenic	-31126	NM_175575	WFIKKN2	protein-coding
ZBTB48_ChIPseq_peak_93603	79900409	79900414	3.99268	Intergenic	106893	NM_001026	RPS24	protein-coding
ZBTB48_ChIPseq_peak_395959	43477143	43477148	3.99268	intron (NR_027779, intron 1 of 11)	8289	NM_012263	TTLL1	protein-coding
ZBTB48_ChIPseq_peak_160941	124367093	124367098	3.99268	intron (NM_207437, intron 50 of 77)	89542	NM_025140	CCDC92	protein-coding
ZBTB48_ChIPseq_peak_11613	18547975	18547980	3.99268	intron (NM_032880, intron 1 of 9)	113737	NM_032880	IGSF21	protein-coding
ZBTB48_ChIPseq_peak_35856	76596188	76596193	3.99268	intron (NM_001349105, intron 1 of 2)	55821	NM_152996	ST6GALNAC3	protein-coding
ZBTB48_ChIPseq_peak_341694	205036952	205036957	3.99268	Intergenic	235483	NM_012092	ICOS	protein-coding
ZBTB48_ChIPseq_peak_335578	111947510	111947515	3.99268	Intergenic	69021	NM_006538	BCL2L11	protein-coding
ZBTB48_ChIPseq_peak_338018	149092062	149092067	3.99268	intron (NM_018328, intron 4 of 14)	-310496	NM_015630	EPC2	protein-coding
ZBTB48_ChIPseq_peak_95122	85416973	85416978	3.99268	Intergenic	19870	NR_134317	LINC02650	ncRNA
ZBTB48_ChIPseq_peak_423215	186029437	186029442	3.99268	intron (NM_001080744, intron 2 of 23)	50584	NM_001346	DGKG	protein-coding
ZBTB48_ChIPseq_peak_404820b	14667420	14667425	3.99268	Intergenic	-25831	NM_016474	CCDC174	protein-coding
ZBTB48_ChIPseq_peak_394281a	41618979	41618984	3.99268	intron (NM_031488, intron 8 of 16)	-5350	NR_148200	LOC100506544	ncRNA
ZBTB48_ChIPseq_peak_118742b	62382173	62382178	3.99268	TTS (NM_012200)	-1938	NM_153265	EML3	protein-coding
ZBTB48_ChIPseq_peak_588893	65870022	65870027	3.99268	Intergenic	-10884	NM_021783	EDA2R	protein-coding
ZBTB48_ChIPseq_peak_331965	70192631	70192636	3.99268	intron (NR_033872, intron 9 of 10)	-3236	NM_152792	ASPRV1	protein-coding
ZBTB48_ChIPseq_peak_224661	69618490	69618495	3.99268	intron (NM_001113178, intron 2 of 14)	18623	NM_006599	NFAT5	protein-coding
ZBTB48_ChIPseq_peak_161877b	125446763	125446768	3.99268	intron (NM_032656, intron 15 of 26)	26902	NM_032656	DHX37	protein-coding
ZBTB48_ChIPseq_peak_298403	14367070	14367075	3.99268	Intergenic	-50075	NM_014921	ADGRL1	protein-coding
ZBTB48_ChIPseq_peak_315895	45730861	45730866	3.99268	intron (NM_138568, intron 5 of 9)	6606	NM_138568	EXOC3L2	protein-coding
ZBTB48_ChIPseq_peak_547538	23003065	23003070	3.99268	intron (NM_003840, intron 5 of 8)	18476	NM_003840	TNFRSF10D	protein-coding
ZBTB48_ChIPseq_peak_454857	93079978	93079983	3.99268	intron (NM_001163417, intron 9 of 9)	-2671	NM_153216	POU5F2	protein-coding
ZBTB48_ChIPseq_peak_80517	24229248	24229253	3.99268	intron (NM_001098500, intron 1 of 18)	245575	NM_019590	KIAA1217	protein-coding
ZBTB48_ChIPseq_peak_60560	210101651	210101656	3.99268	Intergenic	-9866	NM_153262	SYT14	protein-coding
ZBTB48_ChIPseq_peak_562805	38226526	38226531	3.99268	Intergenic	-157318	NM_003028	SHB	protein-coding
ZBTB48_ChIPseq_peak_268207	77222632	77222637	3.99268	intron (NM_001350453, intron 2 of 12)	151615	NM_022759	ENGASE	protein-coding
ZBTB48_ChIPseq_peak_175928	111215748	111215753	3.99268	Intergenic	-1666	NM_017817	RAB20	protein-coding
ZBTB48_ChIPseq_peak_392528	39145330	39145335	3.99268	intron (NM_001199580, intron 7 of 18)	6135	NM_015374	SUN2	protein-coding
ZBTB48_ChIPseq_peak_345967	242017574	242017579	3.99268	intron (NR_138463, intron 6 of 6)	24171	NM_182501	MTERF4	protein-coding
ZBTB48_ChIPseq_peak_516664b	6668028	6668033	3.99268	Intergenic	-8923	NM_001278559	ZNF316	protein-coding
ZBTB48_ChIPseq_peak_215751	2080987	2080992	3.99268	intron (NM_001130012, intron 2 of 6)	-2276	NM_004785	SLC9A3R2	protein-coding
ZBTB48_ChIPseq_peak_241042	25688082	25688087	3.99268	Intergenic	-56947	NR_033892	TBC1D3P5	pseudo
ZBTB48_ChIPseq_peak_522502	73867778	73867783	3.99268	promoter-TSS (NM_005685)	-340	NM_005685	GTF2IRD1	protein-coding
ZBTB48_ChIPseq_peak_217897	12106508	12106513	3.99268	intron (NM_032167, intron 3 of 20)	35919	NM_032167	SNX29	protein-coding
ZBTB48_ChIPseq_peak_500345	105164555	105164560	3.99268	Intergenic	142864	NM_020771	HACE1	protein-coding
ZBTB48_ChIPseq_peak_159146b	122150477	122150482	3.99268	promoter-TSS (NM_001080825)	-179	NM_001080825	TMEM120B	protein-coding
ZBTB48_ChIPseq_peak_417821	149485368	149485373	3.99268	exon (NM_001315506, exon 5 of 5)	-15084	NM_016094	COMMD2	protein-coding
ZBTB48_ChIPseq_peak_413487	85497239	85497244	3.99268	intron (NM_001167674, intron 1 of 9)	-56968	NM_153184	CADM2	protein-coding
ZBTB48_ChIPseq_peak_112861	1519651	1519656	3.99268	Intergenic	-11644	NM_053005	MOB2	protein-coding
ZBTB48_ChIPseq_peak_74694	3709348	3709353	3.99268	intron (NR_131187, intron 1 of 1)	118123	NM_001300	KLF6	protein-coding
ZBTB48_ChIPseq_peak_585830	48408589	48408594	3.99268	intron (NR_145499, intron 4 of 6)	10584	NM_002536	TBC1D25	protein-coding
ZBTB48_ChIPseq_peak_177712	114473454	114473459	3.99268	intron (NM_001348663, intron 3 of 7)	11240	NM_182614	TMEM255B	protein-coding
ZBTB48_ChIPseq_peak_235541	8835708	8835713	3.99268	intron (NM_001251853, intron 1 of 17)	-19876	NM_014308	PIK3R5	protein-coding
ZBTB48_ChIPseq_peak_515533b	2508749	2508754	3.99268	Intergenic	7266	NM_001291784	GRIFIN	protein-coding
ZBTB48_ChIPseq_peak_104196	115169616	115169621	3.99268	Intergenic	-140972	NM_004132	HABP2	protein-coding
ZBTB48_ChIPseq_peak_188150	96111864	96111869	3.99268	Intergenic	-6568	NM_012468	TCL6	ncRNA
ZBTB48_ChIPseq_peak_371499	33121238	33121243	3.99268	Intergenic	-16809	NM_020706	SCAF4	protein-coding
ZBTB48_ChIPseq_peak_425442e	194976141	194976146	3.99268	intron (NM_152531, intron 1 of 3)	-7494	NM_152531	XXYLT1	protein-coding
ZBTB48_ChIPseq_peak_515919	4754193	4754198	3.99268	intron (NM_001037165, intron 1 of 8)	32265	NM_001037165	FOXK1	protein-coding
ZBTB48_ChIPseq_peak_518304	30201089	30201094	3.99268	3' UTR (NM_152793, exon 3 of 3)	26539	NM_152793	MTURN	protein-coding
ZBTB48_ChIPseq_peak_20381	31340869	31340874	3.99268	Intergenic	40609	NM_014654	SDC3	protein-coding
ZBTB48_ChIPseq_peak_548917	27728514	27728519	3.99268	3' UTR (NM_173833, exon 9 of 9)	15117	NR_036249	MIR4287	ncRNA
ZBTB48_ChIPseq_peak_359701	44520408	44520413	3.99268	promoter-TSS (NM_080749)	-484	NM_080749	NEURL2	protein-coding
ZBTB48_ChIPseq_peak_441778	10605822	10605827	3.99268	intron (NM_001164440, intron 1 of 3)	41389	NM_001164440	ANKRD33B	protein-coding
ZBTB48_ChIPseq_peak_334156c	97401750	97401755	3.99268	intron (NM_001322351, intron 1 of 5)	4061	NM_030805	LMAN2L	protein-coding
ZBTB48_ChIPseq_peak_296010b	11305824	11305829	3.99268	promoter-TSS (NM_015493)	-560	NM_015493	KANK2	protein-coding
ZBTB48_ChIPseq_peak_275270	13127228	13127233	3.99268	Intergenic	-91499	NM_004338	LDLRAD4	protein-coding
ZBTB48_ChIPseq_peak_340808	196928713	196928718	3.99268	intron (NM_018897, intron 1 of 64)	4821	NM_018897	DNAH7	protein-coding
ZBTB48_ChIPseq_peak_153834	111582177	111582182	3.99268	intron (NM_015267, intron 1 of 21)	110351	NM_015267	CUX2	protein-coding
ZBTB48_ChIPseq_peak_386392	28029190	28029195	3.99268	Intergenic	168294	NM_002430	MN1	protein-coding
ZBTB48_ChIPseq_peak_344172d	232531703	232531708	3.99268	Intergenic	-41530	NM_002823	PTMA	protein-coding
ZBTB48_ChIPseq_peak_520283	44800195	44800200	3.99268	intron (NM_174929, intron 7 of 16)	4410	NM_031449	ZMIZ2	protein-coding
ZBTB48_ChIPseq_peak_117290	47185633	47185638	3.99268	TTS (NM_001242832)	13041	NM_032389	ARFGAP2	protein-coding
ZBTB48_ChIPseq_peak_134001	13470053	13470058	3.99268	Intergenic	59624	NM_182558	LINC01559	ncRNA
ZBTB48_ChIPseq_peak_105323	118996406	118996411	3.99268	Intergenic	-4176	NM_003054	SLC18A2	protein-coding
ZBTB48_ChIPseq_peak_256720	55836111	55836116	3.99268	Intergenic	-13423	NM_001282544	CCDC182	protein-coding
ZBTB48_ChIPseq_peak_433089	89490971	89490976	3.99268	Intergenic	-22601	NM_014606	HERC3	protein-coding
ZBTB48_ChIPseq_peak_297390	13197560	13197565	3.99268	intron (NM_001271044, intron 8 of 9)	16412	NM_005583	LYL1	protein-coding
ZBTB48_ChIPseq_peak_239415	18665379	18665384	3.99268	intron (NM_001267586, intron 7 of 12)	18055	NM_031456	FBXW10	protein-coding
ZBTB48_ChIPseq_peak_475901c	180052683	180052688	3.99268	intron (NM_001354989, intron 10 of 29)	23939	NM_002020	FLT4	protein-coding
ZBTB48_ChIPseq_peak_189418b	100005305	100005310	3.99268	intron (NM_001144995, intron 1 of 5)	57568	NM_003858	CCNK	protein-coding
ZBTB48_ChIPseq_peak_161168	124726135	124726140	3.99268	intron (NM_001347902, intron 3 of 4)	-47573	NM_181709	RFLNA	protein-coding
ZBTB48_ChIPseq_peak_541256	157514340	157514345	3.99268	intron (NM_130842, intron 11 of 21)	-132935	NR_038966	LOC100506585	ncRNA
ZBTB48_ChIPseq_peak_126595	119185164	119185169	3.99268	intron (NM_006500, intron 5 of 15)	-1444	NR_106814	MIR6756	ncRNA
ZBTB48_ChIPseq_peak_23833	37509787	37509792	3.99268	Intergenic	-9945	NM_000831	GRIK3	protein-coding
ZBTB48_ChIPseq_peak_168608	46150508	46150513	3.99268	intron (NM_182542, intron 7 of 14)	39364	NM_182542	ERICH6B	protein-coding
ZBTB48_ChIPseq_peak_243311	29671964	29671969	3.99268	intron (NM_001042492, intron 48 of 57)	-23199	NM_014210	EVI2A	protein-coding
ZBTB48_ChIPseq_peak_282272b	51884262	51884267	3.99268	promoter-TSS (NM_173529)	-23	NM_173529	C18orf54	protein-coding
ZBTB48_ChIPseq_peak_320452	50746788	50746793	3.99268	intron (NM_024729, intron 9 of 40)	39905	NM_024729	MYH14	protein-coding
ZBTB48_ChIPseq_peak_168121a	44994586	44994591	3.99268	Intergenic	-14468	NR_104174	TUSC8	ncRNA
ZBTB48_ChIPseq_peak_272752	3641369	3641374	3.99268	intron (NM_001003809, intron 4 of 9)	37636	NM_032691	DLGAP1-AS2	ncRNA
ZBTB48_ChIPseq_peak_227392	85598399	85598404	3.99268	Intergenic	-46628	NM_014615	GSE1	protein-coding
ZBTB48_ChIPseq_peak_369453	62673357	62673362	3.99268	Intergenic	7620	NM_018419	SOX18	protein-coding
ZBTB48_ChIPseq_peak_243639b	30117292	30117297	3.99268	Intergenic	68799	NM_018405	COPRS	protein-coding
ZBTB48_ChIPseq_peak_327371	27552069	27552074	3.99268	exon (NM_001318909, exon 14 of 19)	-6102	NM_002437	MPV17	protein-coding
ZBTB48_ChIPseq_peak_517340	23591028	23591033	3.99268	Intergenic	-19370	NM_013293	TRA2A	protein-coding
ZBTB48_ChIPseq_peak_563500a	79855288	79855293	3.99268	intron (NM_001018037, intron 19 of 70)	-62457	NR_026668	VPS13A-AS1	ncRNA
ZBTB48_ChIPseq_peak_328371	37342276	37342281	3.99268	intron (NM_002759, intron 13 of 16)	30684	NM_174931	GPATCH11	protein-coding
ZBTB48_ChIPseq_peak_503843	123839647	123839652	3.99268	intron (NM_001251987, intron 5 of 20)	78900	NR_110844	TRDN-AS1	ncRNA
ZBTB48_ChIPseq_peak_6960	10960309	10960314	3.99268	Intergenic	81783	NM_173507	C1orf127	protein-coding
ZBTB48_ChIPseq_peak_571595e	132448178	132448183	3.99268	intron (NM_016307, intron 1 of 3)	20260	NM_016307	PRRX2	protein-coding
ZBTB48_ChIPseq_peak_439112b	1749597	1749602	3.99268	Intergenic	-40616	NR_036240	MIR4277	ncRNA
ZBTB48_ChIPseq_peak_444874	31883434	31883439	3.99268	intron (NM_178140, intron 2 of 24)	52829	NR_036241	MIR4279	ncRNA
ZBTB48_ChIPseq_peak_84859	44206416	44206421	3.99268	Intergenic	-62092	NM_006973	ZNF32	protein-coding
ZBTB48_ChIPseq_peak_185520b	91244679	91244684	3.99268	intron (NM_001010854, intron 3 of 19)	38080	NM_001010854	TTC7B	protein-coding
ZBTB48_ChIPseq_peak_417703	146169051	146169056	3.99268	intron (NM_020359, intron 6 of 8)	18035	NM_020359	PLSCR2	protein-coding
ZBTB48_ChIPseq_peak_123898	85670429	85670434	3.99268	intron (NM_001008660, intron 19 of 19)	104287	NM_173556	CCDC83	protein-coding
ZBTB48_ChIPseq_peak_543335b	6669001	6669006	3.99268	exon (NM_001289973, exon 9 of 9)	-24073	NR_045217	GS1-24F4.2	ncRNA
ZBTB48_ChIPseq_peak_346661a	682338	682343	3.99268	Intergenic	-25517	NM_033129	SCRT2	protein-coding
ZBTB48_ChIPseq_peak_221513	33367525	33367530	3.99268	Intergenic	-68825	NR_033866	LOC390705	pseudo
ZBTB48_ChIPseq_peak_300787	17407772	17407777	3.99268	intron (NM_024527, intron 2 of 4)	6508	NM_024527	ABHD8	protein-coding
ZBTB48_ChIPseq_peak_487678	33643675	33643680	3.99268	intron (NM_002224, intron 25 of 57)	-22228	NR_037498	MIR3934	ncRNA
ZBTB48_ChIPseq_peak_31514a	53991482	53991487	3.99268	intron (NM_147193, intron 4 of 9)	66412	NM_033067	DMRTB1	protein-coding
ZBTB48_ChIPseq_peak_80289a	23106718	23106723	3.99268	Intergenic	-103217	NM_005028	PIP4K2A	protein-coding
ZBTB48_ChIPseq_peak_492810	42941894	42941899	3.99268	intron (NM_000287, intron 2 of 16)	5085	NM_000287	PEX6	protein-coding
ZBTB48_ChIPseq_peak_384389a	24106989	24106994	3.99268	exon (NM_182520, exon 5 of 6)	1783	NM_182520	C22orf15	protein-coding
ZBTB48_ChIPseq_peak_43782	145588557	145588562	3.99268	intron (NM_001012758, intron 3 of 7)	876	NM_001012758	NUDT17	protein-coding
ZBTB48_ChIPseq_peak_588253	58317424	58317429	3.99268	Intergenic	-380359	NM_007156	ZXDA	protein-coding
ZBTB48_ChIPseq_peak_117101	46538240	46538245	3.99268	intron (NM_017749, intron 8 of 18)	-64803	NR_036117	MIR3160-1	ncRNA
ZBTB48_ChIPseq_peak_244661	33091239	33091244	3.99268	Intergenic	183473	NM_207313	TMEM132E	protein-coding
ZBTB48_ChIPseq_peak_212836a	96909147	96909152	3.99268	Intergenic	32580	NM_021005	NR2F2	protein-coding
ZBTB48_ChIPseq_peak_186870	93554646	93554651	3.99268	intron (NM_014216, intron 2 of 10)	20851	NR_002808	ITPK1-AS1	ncRNA
ZBTB48_ChIPseq_peak_227792	86858851	86858856	3.99268	Intergenic	103156	NR_135182	LINC02188	ncRNA
ZBTB48_ChIPseq_peak_398455	46814975	46814980	3.99268	intron (NM_014246, intron 5 of 34)	83679	NM_018006	TRMU	protein-coding
ZBTB48_ChIPseq_peak_280631a	45881918	45881923	3.99268	intron (NM_001318841, intron 1 of 4)	53873	NM_001039360	ZBTB7C	protein-coding
ZBTB48_ChIPseq_peak_476084c	180493023	180493028	3.99268	Intergenic	-22541	NR_107056	MIR8089	ncRNA
ZBTB48_ChIPseq_peak_539809	154862538	154862543	3.99268	5' UTR (NM_024012, exon 1 of 2)	506	NM_024012	HTR5A	protein-coding
ZBTB48_ChIPseq_peak_170463	56691971	56691976	3.99268	Intergenic	943384	NR_049804	MIR5007	ncRNA
ZBTB48_ChIPseq_peak_429886	26109049	26109054	3.99268	Intergenic	193237	NM_001145432	SMIM20	protein-coding
ZBTB48_ChIPseq_peak_267747	76726526	76726531	3.99268	intron (NM_017456, intron 1 of 12)	-6696	NM_004762	CYTH1	protein-coding
ZBTB48_ChIPseq_peak_84516	43570504	43570509	3.99268	Intergenic	-1969	NM_000323	RET	protein-coding
ZBTB48_ChIPseq_peak_268330c	77378523	77378528	3.99268	intron (NM_001082575, intron 2 of 14)	100155	NM_001025448	RBFOX3	protein-coding
ZBTB48_ChIPseq_peak_181060a	55921827	55921832	3.99268	Intergenic	-14566	NM_199047	TBPL2	protein-coding
ZBTB48_ChIPseq_peak_284869a	71815107	71815112	3.99268	promoter-TSS (NM_001142958)	-9	NM_152676	FBXO15	protein-coding
ZBTB48_ChIPseq_peak_384718	24609289	24609294	3.99268	Intergenic	31819	NM_004121	GGT5	protein-coding
ZBTB48_ChIPseq_peak_382022	19938596	19938601	3.99268	promoter-TSS (NM_001135162)	138	NM_000754	COMT	protein-coding
ZBTB48_ChIPseq_peak_431421	56566894	56566899	3.99268	Intergenic	-64031	NM_006681	NMU	protein-coding
ZBTB48_ChIPseq_peak_326515	24602749	24602754	3.99268	Intergenic	-19354	NM_006277	ITSN2	protein-coding
ZBTB48_ChIPseq_peak_240856	21550450	21550455	3.99268	Intergenic	-95511	NM_001113434	LINC02693	ncRNA
ZBTB48_ChIPseq_peak_129819a	2644303	2644308	3.99268	intron (NM_000719, intron 9 of 46)	137081	NR_046579	CACNA1C-AS2	ncRNA
ZBTB48_ChIPseq_peak_227959	87500842	87500847	3.99268	intron (NM_015144, intron 1 of 12)	24616	NM_015144	ZCCHC14	protein-coding
ZBTB48_ChIPseq_peak_549566a	29129089	29129094	3.99268	Intergenic	-8481	NM_015254	KIF13B	protein-coding
ZBTB48_ChIPseq_peak_333834b	95688223	95688228	3.99268	Intergenic	-3175	NM_002371	MAL	protein-coding
ZBTB48_ChIPseq_peak_48449a	156867107	156867112	3.99268	intron (NM_001080471, intron 1 of 22)	3586	NM_207369	PEAR1	protein-coding
ZBTB48_ChIPseq_peak_151929b	108700921	108700926	3.99268	intron (NM_001142344, intron 1 of 2)	13516	NM_004072	CMKLR1	protein-coding
ZBTB48_ChIPseq_peak_542495b	1504096	1504101	3.99268	intron (NM_001346810, intron 5 of 14)	65732	NR_103863	DLGAP2-AS1	ncRNA
ZBTB48_ChIPseq_peak_163491	132512946	132512951	3.99268	intron (NM_015409, intron 27 of 52)	-2821	NR_002979	SNORA49	snoRNA
ZBTB48_ChIPseq_peak_30140	50893905	50893910	3.99268	Intergenic	-4788	NM_032110	DMRTA2	protein-coding
ZBTB48_ChIPseq_peak_377260c	44481023	44481028	3.99268	intron (NM_000071, intron 11 of 16)	7489	NM_000071	CBS	protein-coding
ZBTB48_ChIPseq_peak_348208c	3725479	3725484	3.99268	intron (NM_001318322, intron 3 of 11)	12164	NM_052970	HSPA12B	protein-coding
ZBTB48_ChIPseq_peak_99280a	99546425	99546430	3.99268	Intergenic	-14671	NM_003015	SFRP5	protein-coding
ZBTB48_ChIPseq_peak_552632b	42147498	42147503	3.99268	intron (NR_040009, intron 3 of 21)	18680	NM_001556	IKBKB	protein-coding
ZBTB48_ChIPseq_peak_206534	77928787	77928792	3.99268	intron (NM_001301195, intron 3 of 3)	-3920	NM_032808	LINGO1	protein-coding
ZBTB48_ChIPseq_peak_463906a	140861284	140861289	3.99268	intron (NM_002588, intron 1 of 3)	-3455	NM_018928	PCDHGC4	protein-coding
ZBTB48_ChIPseq_peak_366559	58353542	58353547	3.99268	intron (NM_001281507, intron 7 of 12)	57279	NM_080672	PHACTR3	protein-coding
ZBTB48_ChIPseq_peak_382502	20831058	20831063	3.99268	intron (NM_032775, intron 2 of 6)	19110	NM_032775	KLHL22	protein-coding
ZBTB48_ChIPseq_peak_50344	164939153	164939158	3.99268	Intergenic	-195277	NR_038072	LOC100505795	ncRNA
ZBTB48_ChIPseq_peak_241743	26917654	26917659	3.99268	intron (NM_006461, intron 4 of 23)	8400	NM_006461	SPAG5	protein-coding
ZBTB48_ChIPseq_peak_129843a	2690745	2690750	3.99268	intron (NM_000719, intron 13 of 46)	90639	NR_046579	CACNA1C-AS2	ncRNA
ZBTB48_ChIPseq_peak_234263a	7246933	7246938	3.99268	intron (NM_014716, intron 6 of 21)	7087	NM_014716	ACAP1	protein-coding
ZBTB48_ChIPseq_peak_231866	3652887	3652892	3.99268	intron (NM_002208, intron 16 of 30)	25692	NM_031965	HASPIN	protein-coding
ZBTB48_ChIPseq_peak_274156	10067412	10067417	3.99268	Intergenic	153459	NM_003574	VAPA	protein-coding
ZBTB48_ChIPseq_peak_179060	29028875	29028880	3.99268	Intergenic	205648	NR_125758	FOXG1-AS1	ncRNA
ZBTB48_ChIPseq_peak_88969	71037651	71037656	3.99268	promoter-TSS (NM_001358263)	-599	NM_000188	HK1	protein-coding
ZBTB48_ChIPseq_peak_296674	12254237	12254242	3.99268	intron (NR_037802, intron 3 of 7)	-3017	NM_021143	ZNF20	protein-coding
ZBTB48_ChIPseq_peak_541587	158337591	158337596	3.99268	intron (NM_130843, intron 1 of 21)	-3125	NM_002847	PTPRN2	protein-coding
ZBTB48_ChIPseq_peak_46717	154790649	154790654	3.99268	intron (NM_002249, intron 2 of 7)	41687	NM_002249	KCNN3	protein-coding
ZBTB48_ChIPseq_peak_47648a	155946858	155946863	3.99268	intron (NM_001350112, intron 1 of 21)	1106	NM_004723	ARHGEF2	protein-coding
ZBTB48_ChIPseq_peak_579465b	13955988	13955993	3.99268	intron (NM_001001994, intron 1 of 6)	953	NM_005278	GPM6B	protein-coding
ZBTB48_ChIPseq_peak_408666	47240199	47240204	3.99268	intron (NR_033373, intron 2 of 6)	34341	NR_033373	KIF9-AS1	ncRNA
ZBTB48_ChIPseq_peak_123458	77680090	77680095	3.99268	intron (NM_033547, intron 4 of 22)	25625	NM_033547	INTS4	protein-coding
ZBTB48_ChIPseq_peak_418064	154351258	154351263	3.99268	Intergenic	-203756	NM_001038705	GPR149	protein-coding
ZBTB48_ChIPseq_peak_183495	74184174	74184179	3.99268	3' UTR (NM_194278, exon 12 of 12)	-3048	NM_006029	PNMA1	protein-coding
ZBTB48_ChIPseq_peak_210458	89763944	89763949	3.99268	intron (NM_000326, intron 1 of 8)	976	NM_000326	RLBP1	protein-coding
ZBTB48_ChIPseq_peak_285811	74800132	74800137	3.99268	intron (NM_001025100, intron 2 of 3)	44640	NM_002385	MBP	protein-coding
ZBTB48_ChIPseq_peak_241089	25763333	25763338	3.99268	Intergenic	18304	NR_033892	TBC1D3P5	pseudo
ZBTB48_ChIPseq_peak_131097	5198390	5198395	3.99268	Intergenic	45307	NM_002234	KCNA5	protein-coding
ZBTB48_ChIPseq_peak_376949a	44162234	44162239	3.99268	intron (NM_001001576, intron 3 of 14)	37868	NR_135517	LINC01668	ncRNA
ZBTB48_ChIPseq_peak_116876	45837910	45837915	3.99268	Intergenic	11271	NM_018389	SLC35C1	protein-coding
ZBTB48_ChIPseq_peak_271127b	80396785	80396790	3.99268	intron (NM_001330542, intron 8 of 12)	10815	NM_001033046	CYBC1	protein-coding
ZBTB48_ChIPseq_peak_381413	19140010	19140015	3.99268	Intergenic	-2216	NM_005315	GSC2	protein-coding
ZBTB48_ChIPseq_peak_172518	88416864	88416869	3.99268	Intergenic	45909	NR_104059	LINC00397	ncRNA
ZBTB48_ChIPseq_peak_15237	23882786	23882791	3.99268	Intergenic	3497	NM_002167	ID3	protein-coding
ZBTB48_ChIPseq_peak_276141b	19598092	19598097	3.99268	Intergenic	150835	NR_102763	GATA6-AS1	ncRNA
ZBTB48_ChIPseq_peak_379631	47280517	47280522	3.99268	intron (NM_001348243, intron 4 of 15)	10644	NM_020528	PCBP3	protein-coding
ZBTB48_ChIPseq_peak_96312	89102118	89102123	3.99268	promoter-TSS (NR_029408)	-48	NR_029408	LINC00863	ncRNA
ZBTB48_ChIPseq_peak_337756	137084834	137084839	3.99268	Intergenic	-209111	NM_003467	CXCR4	protein-coding
ZBTB48_ChIPseq_peak_280362	45320831	45320836	3.99268	Intergenic	136137	NM_005901	SMAD2	protein-coding
ZBTB48_ChIPseq_peak_239830	19445641	19445646	3.99268	intron (NM_018242, intron 1 of 16)	8476	NM_018242	SLC47A1	protein-coding
ZBTB48_ChIPseq_peak_185020	90027669	90027674	3.99268	intron (NM_001085471, intron 1 of 6)	-14889	NM_014099	FOXN3-AS2	ncRNA
ZBTB48_ChIPseq_peak_413326	73484257	73484262	3.99268	intron (NM_015009, intron 3 of 9)	-1112	NM_015009	PDZRN3	protein-coding
ZBTB48_ChIPseq_peak_551005	37541791	37541796	3.99268	Intergenic	-11476	NM_025069	ZNF703	protein-coding
ZBTB48_ChIPseq_peak_183958	75561281	75561286	3.99268	intron (NM_001329237, intron 18 of 21)	25003	NM_024643	ZC2HC1C	protein-coding
ZBTB48_ChIPseq_peak_233372	5539499	5539504	3.99268	Intergenic	-51669	NM_014922	NLRP1	protein-coding
ZBTB48_ChIPseq_peak_525075b	98592072	98592077	3.99268	intron (NM_003496, intron 64 of 70)	-18714	NR_110102	LOC101927550	ncRNA
ZBTB48_ChIPseq_peak_505038	134463005	134463010	3.99268	Intergenic	-24189	NR_037938	HMGA1P7	pseudo
ZBTB48_ChIPseq_peak_225012	70694067	70694072	3.99268	exon (NM_001172772, exon 7 of 7)	25885	NM_138383	MTSS2	protein-coding
ZBTB48_ChIPseq_peak_17254	26713008	26713013	3.99268	Intergenic	-13725	NM_173574	ZNF683	protein-coding
ZBTB48_ChIPseq_peak_122983	75276551	75276556	3.99268	intron (NM_001207014, intron 2 of 5)	3452	NM_001235	SERPINH1	protein-coding
ZBTB48_ChIPseq_peak_352615	30445855	30445860	3.99268	intron (NM_001320479, intron 6 of 9)	12187	NM_080611	DUSP15	protein-coding
ZBTB48_ChIPseq_peak_33577	61548827	61548832	3.99268	intron (NM_001134673, intron 1 of 10)	849	NM_005595	NFIA	protein-coding
ZBTB48_ChIPseq_peak_478422	5741831	5741836	3.99268	intron (NM_006567, intron 6 of 6)	-46328	NR_110842	LOC101927950	ncRNA
ZBTB48_ChIPseq_peak_56125	200837035	200837040	3.99268	Intergenic	-5046	NM_005298	GPR25	protein-coding
ZBTB48_ChIPseq_peak_514074	170353403	170353408	3.99268	Intergenic	-122461	NR_125878	LOC102724511	ncRNA
ZBTB48_ChIPseq_peak_223049	57878707	57878712	3.99268	Intergenic	34160	NM_001278081	LOC388282	protein-coding
ZBTB48_ChIPseq_peak_576573	138813752	138813757	3.99268	Intergenic	-14749	NM_015447	CAMSAP1	protein-coding
ZBTB48_ChIPseq_peak_542981	2630094	2630099	3.99268	Intergenic	-44105	NR_125423	LOC101927815	ncRNA
ZBTB48_ChIPseq_peak_541378	157796415	157796420	3.99268	intron (NM_130842, intron 10 of 21)	149140	NR_038966	LOC100506585	ncRNA
ZBTB48_ChIPseq_peak_556056	100132438	100132443	3.99268	intron (NR_047582, intron 8 of 8)	106946	NM_015243	VPS13B	protein-coding
ZBTB48_ChIPseq_peak_405873b	18735699	18735704	3.99268	Intergenic	-248621	NM_002971	SATB1	protein-coding
ZBTB48_ChIPseq_peak_410649	52361579	52361584	3.99268	intron (NM_015512, intron 5 of 77)	11246	NM_015512	DNAH1	protein-coding
ZBTB48_ChIPseq_peak_296125	11409411	11409416	3.99268	intron (NM_001282510, intron 2 of 5)	2598	NM_012466	TSPAN16	protein-coding
ZBTB48_ChIPseq_peak_411555	57203248	57203253	3.99268	intron (NM_001318864, intron 2 of 13)	1095	NM_017563	IL17RD	protein-coding
ZBTB48_ChIPseq_peak_380402	17581336	17581341	3.99268	exon (NM_001289905, exon 5 of 12)	15489	NM_014339	IL17RA	protein-coding
ZBTB48_ChIPseq_peak_74090	1450857	1450862	3.99268	intron (NM_018702, intron 1 of 9)	-117966	NM_001098830	ADARB2-AS1	ncRNA
ZBTB48_ChIPseq_peak_479185	7375110	7375115	3.99268	intron (NM_001170692, intron 4 of 13)	14830	NM_175745	CAGE1	protein-coding
ZBTB48_ChIPseq_peak_352300	30060877	30060882	3.99268	promoter-TSS (NM_001037500)	-63	NM_001037500	DEFB124	protein-coding
ZBTB48_ChIPseq_peak_40623b	110653318	110653323	3.99268	TTS (NR_126382)	-1742	NM_203412	UBL4B	protein-coding
ZBTB48_ChIPseq_peak_215678b	1992394	1992399	3.99268	intron (NM_016332, intron 1 of 3)	931	NM_016332	MSRB1	protein-coding
ZBTB48_ChIPseq_peak_122945	75219875	75219880	3.99268	intron (NM_001351168, intron 1 of 17)	16741	NM_030792	GDPD5	protein-coding
ZBTB48_ChIPseq_peak_150362	103828536	103828541	3.99268	intron (NM_001278419, intron 2 of 6)	61250	NM_198521	C12orf42	protein-coding
ZBTB48_ChIPseq_peak_304909a	31286663	31286668	3.99268	Intergenic	-371751	NR_147209	LINC01791	ncRNA
ZBTB48_ChIPseq_peak_112721	909305	909310	3.99268	intron (NM_001142674, intron 1 of 13)	1567	NM_023947	CHID1	protein-coding
ZBTB48_ChIPseq_peak_112300a	135342479	135342484	3.99268	intron (NM_000773, intron 2 of 8)	1614	NM_000773	CYP2E1	protein-coding
ZBTB48_ChIPseq_peak_391235	37786451	37786456	3.99268	intron (NM_052906, intron 2 of 2)	-35574	NR_110515	LOC100506271	ncRNA
ZBTB48_ChIPseq_peak_330c	1165301	1165306	3.99268	intron (NM_016176, intron 1 of 6)	2144	NM_016176	SDF4	protein-coding
ZBTB48_ChIPseq_peak_260382	64256843	64256848	3.99268	Intergenic	-31289	NM_000042	APOH	protein-coding
ZBTB48_ChIPseq_peak_123919a	85811683	85811688	3.99268	Intergenic	-30762	NM_007166	PICALM	protein-coding
ZBTB48_ChIPseq_peak_457374	116702129	116702134	3.99268	Intergenic	-49077	NR_046089	LINC00992	ncRNA
ZBTB48_ChIPseq_peak_167383a	41402751	41402756	3.99268	intron (NR_038259, intron 4 of 5)	17851	NR_030352	MIR621	ncRNA
ZBTB48_ChIPseq_peak_338134	150333923	150333928	3.99268	Intergenic	-109947	NR_110240	LOC101929231	ncRNA
ZBTB48_ChIPseq_peak_254778	48339620	48339625	3.99268	Intergenic	-9145	NM_153229	TMEM92	protein-coding
ZBTB48_ChIPseq_peak_274126	9994432	9994437	3.99268	Intergenic	80479	NM_003574	VAPA	protein-coding
ZBTB48_ChIPseq_peak_330622	60623414	60623419	3.99268	Intergenic	-4906	NR_132991	MIR4432HG	ncRNA
ZBTB48_ChIPseq_peak_494534	46822465	46822470	3.99268	intron (NM_015234, intron 20 of 20)	-48741	NR_110658	LOC101926962	ncRNA
ZBTB48_ChIPseq_peak_297566a	13355389	13355394	3.99268	intron (NM_000068, intron 31 of 46)	94109	NM_004907	IER2	protein-coding
ZBTB48_ChIPseq_peak_23038	36236367	36236372	3.99268	promoter-TSS (NM_001330490)	-818	NM_022111	CLSPN	protein-coding
ZBTB48_ChIPseq_peak_363670	50415874	50415879	3.99268	intron (NM_001318031, intron 1 of 3)	3186	NM_020436	SALL4	protein-coding
ZBTB48_ChIPseq_peak_53019	178932264	178932269	3.99268	Intergenic	-62673	NM_014864	FAM20B	protein-coding
ZBTB48_ChIPseq_peak_397164	45104625	45104630	3.99268	intron (NM_001017528, intron 2 of 8)	6549	NM_015366	PRR5	protein-coding
ZBTB48_ChIPseq_peak_334802	102024024	102024029	3.99268	intron (NM_001145664, intron 9 of 11)	-20061	NM_153836	CREG2	protein-coding
ZBTB48_ChIPseq_peak_417023	136803665	136803670	3.99268	Intergenic	126960	NM_144717	IL20RB	protein-coding
ZBTB48_ChIPseq_peak_123046	75515634	75515639	3.99268	Intergenic	10206	NR_144531	UVRAG-DT	ncRNA
ZBTB48_ChIPseq_peak_221541	34447297	34447302	3.99268	Intergenic	-42537	NR_002837	UBE2MP1	pseudo
ZBTB48_ChIPseq_peak_566714	106883685	106883690	3.99268	intron (NM_001042551, intron 16 of 24)	26856	NM_006444	SMC2	protein-coding
ZBTB48_ChIPseq_peak_156044	116353700	116353705	3.99268	Intergenic	232757	NR_030351	MIR620	ncRNA
ZBTB48_ChIPseq_peak_56937b	201980344	201980349	3.99268	promoter-TSS (NR_146472)	656	NM_004433	ELF3	protein-coding
ZBTB48_ChIPseq_peak_196445	42761258	42761263	3.99268	intron (NM_001284307, intron 2 of 19)	-11495	NM_022473	ZNF106	protein-coding
ZBTB48_ChIPseq_peak_206626	78032894	78032899	3.99268	intron (NM_001301191, intron 2 of 5)	-19803	NM_032808	LINGO1	protein-coding
ZBTB48_ChIPseq_peak_224758	69971002	69971007	3.99268	intron (NM_007014, intron 20 of 24)	4020	NR_029681	MIR140	ncRNA
ZBTB48_ChIPseq_peak_487583	33544921	33544926	3.99268	intron (NM_001188, intron 2 of 5)	3147	NM_001188	BAK1	protein-coding
ZBTB48_ChIPseq_peak_195460	39663590	39663595	3.99268	Intergenic	120722	NM_207445	C15orf54	ncRNA
ZBTB48_ChIPseq_peak_16267c	25333802	25333807	3.99268	Intergenic	-16190	NR_039623	MIR4425	ncRNA
ZBTB48_ChIPseq_peak_528843	105426838	105426843	3.99268	intron (NM_152749, intron 3 of 3)	90191	NM_020725	ATXN7L1	protein-coding
ZBTB48_ChIPseq_peak_194122	106331128	106331133	3.99268	Intergenic	-4546	NR_130468	MIR4539	ncRNA
ZBTB48_ChIPseq_peak_395862a	43378995	43379000	3.99268	intron (NM_001349969, intron 1 of 11)	-22655	NM_007229	PACSIN2	protein-coding
ZBTB48_ChIPseq_peak_283542	57321508	57321513	3.99268	intron (NM_133459, intron 2 of 10)	43134	NM_133459	CCBE1	protein-coding
ZBTB48_ChIPseq_peak_164114	133410262	133410267	3.99268	Intergenic	-4838	NM_005895	GOLGA3	protein-coding
ZBTB48_ChIPseq_peak_179232	31766487	31766492	3.99268	intron (NM_015473, intron 33 of 35)	-89760	NM_015382	HECTD1	protein-coding
ZBTB48_ChIPseq_peak_470655	170951708	170951713	3.99268	Intergenic	105043	NM_003862	FGF18	protein-coding
ZBTB48_ChIPseq_peak_398488c	46850240	46850245	3.99268	intron (NM_014246, intron 2 of 34)	82825	NM_014246	CELSR1	protein-coding
ZBTB48_ChIPseq_peak_538722a	151389845	151389850	3.99268	intron (NM_001040633, intron 3 of 15)	43553	NM_016203	PRKAG2	protein-coding
ZBTB48_ChIPseq_peak_367749a	60842284	60842289	3.99268	intron (NM_001278649, intron 4 of 12)	28745	NM_014835	OSBPL2	protein-coding
ZBTB48_ChIPseq_peak_28341	45813116	45813121	3.99268	intron (NM_001320800, intron 6 of 9)	-6976	NM_012222	MUTYH	protein-coding
ZBTB48_ChIPseq_peak_185883	91808185	91808190	3.99268	intron (NM_001080414, intron 6 of 29)	76001	NM_001080414	CCDC88C	protein-coding
ZBTB48_ChIPseq_peak_186864a	93550280	93550285	3.99268	intron (NM_014216, intron 2 of 10)	16485	NR_002808	ITPK1-AS1	ncRNA
ZBTB48_ChIPseq_peak_65728d	227734786	227734791	3.99268	Intergenic	-16432	NM_032755	ZNF678	protein-coding
ZBTB48_ChIPseq_peak_216018	2582705	2582710	3.99268	promoter-TSS (NR_036139)	-701	NR_036139	MIR3178	ncRNA
ZBTB48_ChIPseq_peak_121981	71048524	71048529	3.99268	Intergenic	85874	NM_001001680	FLJ42102	ncRNA
ZBTB48_ChIPseq_peak_532959	131282058	131282063	3.99268	Intergenic	-40684	NM_005397	PODXL	protein-coding
ZBTB48_ChIPseq_peak_118760	62414467	62414472	3.99268	promoter-TSS (NM_001278193)	-271	NM_014610	GANAB	protein-coding
ZBTB48_ChIPseq_peak_342043	208526981	208526986	3.99268	promoter-TSS (NR_135566)	-125	NR_135566	LINC01857	ncRNA
ZBTB48_ChIPseq_peak_396763	44563914	44563919	3.99268	intron (NM_001003828, intron 13 of 13)	-4920	NM_022141	PARVG	protein-coding
ZBTB48_ChIPseq_peak_344812	235912371	235912376	3.99268	intron (NM_014521, intron 2 of 5)	51745	NM_014521	SH3BP4	protein-coding
ZBTB48_ChIPseq_peak_286067d	76525835	76525840	3.99268	Intergenic	-214438	NM_171999	SALL3	protein-coding
ZBTB48_ChIPseq_peak_131881c	6742690	6742695	3.99268	intron (NM_020400, intron 1 of 1)	-1877	NM_020400	LPAR5	protein-coding
ZBTB48_ChIPseq_peak_586143	48893568	48893573	3.99268	intron (NM_006521, intron 5 of 9)	7473	NM_006521	TFE3	protein-coding
ZBTB48_ChIPseq_peak_386085a	27297402	27297407	3.99268	Intergenic	-1851	NR_110540	LINC01422	ncRNA
ZBTB48_ChIPseq_peak_568315	124399644	124399649	3.99268	intron (NM_032552, intron 1 of 16)	70265	NM_032552	DAB2IP	protein-coding
ZBTB48_ChIPseq_peak_359638b	44457606	44457611	3.99268	Intergenic	-1655	NM_003279	TNNC2	protein-coding
ZBTB48_ChIPseq_peak_225135b	71663910	71663915	3.99268	intron (NM_001017967, intron 2 of 2)	3856	NM_052858	MARVELD3	protein-coding
ZBTB48_ChIPseq_peak_219301	23342387	23342392	3.99268	intron (NM_000336, intron 1 of 12)	28798	NM_000336	SCNN1B	protein-coding
ZBTB48_ChIPseq_peak_76575	11297467	11297472	3.99268	intron (NM_001025076, intron 4 of 14)	89204	NM_001012713	CELF2-AS1	ncRNA
ZBTB48_ChIPseq_peak_394595c	41912830	41912835	3.99268	intron (NM_001098, intron 6 of 17)	27661	NM_138338	POLR3H	protein-coding
ZBTB48_ChIPseq_peak_401080	7009043	7009048	3.99268	intron (NM_000844, intron 1 of 9)	-73341	NR_131906	GRM7-AS2	ncRNA
ZBTB48_ChIPseq_peak_501637	109222774	109222779	3.99268	intron (NM_001286609, intron 6 of 16)	22530	NR_104137	ARMC2-AS1	ncRNA
ZBTB48_ChIPseq_peak_356078a	35412291	35412296	3.99268	3' UTR (NM_080627, exon 15 of 15)	-10063	NM_024918	DSN1	protein-coding
ZBTB48_ChIPseq_peak_372973	35777178	35777183	3.99268	Intergenic	-3810	NM_001282537	FAM243A	protein-coding
ZBTB48_ChIPseq_peak_565423	95644176	95644181	3.99268	promoter-TSS (NR_111003)	-671	NR_111003	LOC642943	pseudo
ZBTB48_ChIPseq_peak_930c	1861861	1861866	3.99268	intron (NM_001304360, intron 25 of 38)	-11123	NM_178545	TMEM52	protein-coding
ZBTB48_ChIPseq_peak_451035	70846004	70846009	3.99268	intron (NM_018429, intron 34 of 38)	-37109	NM_022132	MCCC2	protein-coding
ZBTB48_ChIPseq_peak_430233	38213827	38213832	3.99268	Intergenic	92254	NM_015173	TBC1D1	protein-coding
ZBTB48_ChIPseq_peak_396581	44326317	44326322	3.99268	intron (NM_025225, intron 3 of 8)	6700	NM_025225	PNPLA3	protein-coding
ZBTB48_ChIPseq_peak_59191	205548367	205548372	3.99268	intron (NM_181644, intron 1 of 9)	-9936	NR_027086	MFSD4A-AS1	ncRNA
ZBTB48_ChIPseq_peak_537188	148697565	148697570	3.99268	Intergenic	12948	NR_130107	GHET1	ncRNA
ZBTB48_ChIPseq_peak_417245	139073570	139073575	3.99268	intron (NM_020191, intron 6 of 7)	10711	NM_020191	MRPS22	protein-coding
ZBTB48_ChIPseq_peak_573500a	134729856	134729861	3.99268	Intergenic	-114527	NM_005312	RAPGEF1	protein-coding
ZBTB48_ChIPseq_peak_514855	778527	778532	3.99268	intron (NM_017802, intron 2 of 12)	-11216	NM_002735	PRKAR1B	protein-coding
ZBTB48_ChIPseq_peak_428334b	4753245	4753250	3.99268	Intergenic	-10240	NR_125892	LOC101928279	ncRNA
ZBTB48_ChIPseq_peak_521467	66509262	66509267	3.99268	intron (NR_134540, intron 7 of 14)	47472	NM_018264	TYW1	protein-coding
ZBTB48_ChIPseq_peak_598121	118547600	118547605	3.99268	intron (NM_145305, intron 3 of 4)	14344	NM_145305	SLC25A43	protein-coding
ZBTB48_ChIPseq_peak_321078	51582807	51582812	3.99268	exon (NM_022046, exon 5 of 7)	4658	NM_022046	KLK14	protein-coding
ZBTB48_ChIPseq_peak_266431b	75224798	75224803	3.99268	Intergenic	43505	NM_003003	SEC14L1	protein-coding
ZBTB48_ChIPseq_peak_598521b	119090363	119090368	3.99268	Intergenic	-12630	NM_024528	NKAP	protein-coding
ZBTB48_ChIPseq_peak_155577	114792513	114792518	3.99268	3' UTR (NM_080717, exon 8 of 8)	51453	NM_000192	TBX5	protein-coding
ZBTB48_ChIPseq_peak_515269	1674429	1674434	3.99268	Intergenic	20325	NR_001288	TFAMP1	pseudo
ZBTB48_ChIPseq_peak_520667	50262974	50262979	3.99268	Intergenic	-80703	NM_006060	IKZF1	protein-coding
ZBTB48_ChIPseq_peak_411287	55490111	55490116	3.99268	Intergenic	25313	NM_003392	WNT5A	protein-coding
ZBTB48_ChIPseq_peak_2148d	3335755	3335760	3.99268	intron (NM_022114, intron 12 of 16)	-35390	NM_014448	ARHGEF16	protein-coding
ZBTB48_ChIPseq_peak_484115	25028002	25028007	3.99268	intron (NM_001286446, intron 1 of 13)	14512	NM_014722	RIPOR2	protein-coding
ZBTB48_ChIPseq_peak_520397	45016854	45016859	3.99268	intron (NM_033054, intron 1 of 21)	1848	NM_033054	MYO1G	protein-coding
ZBTB48_ChIPseq_peak_100754	102985438	102985443	3.99268	Intergenic	3277	NM_006562	LBX1	protein-coding
ZBTB48_ChIPseq_peak_555396	93138109	93138114	3.99268	Intergenic	-22657	NM_004349	RUNX1T1	protein-coding
ZBTB48_ChIPseq_peak_30775	52754372	52754377	3.99268	intron (NM_007324, intron 9 of 17)	77503	NM_032449	CC2D1B	protein-coding
ZBTB48_ChIPseq_peak_401637	9595939	9595944	3.99268	promoter-TSS (NM_198560)	-455	NM_198560	LHFPL4	protein-coding
ZBTB48_ChIPseq_peak_202875	71094126	71094131	3.99268	Intergenic	-38196	NM_018003	UACA	protein-coding
ZBTB48_ChIPseq_peak_17799c	27370839	27370844	3.99268	Intergenic	-31508	NM_052943	TENT5B	protein-coding
ZBTB48_ChIPseq_peak_547182a	22484081	22484086	3.99268	intron (NM_018688, intron 6 of 8)	15639	NM_025026	BIN3-IT1	ncRNA
ZBTB48_ChIPseq_peak_119125	63631099	63631104	3.99268	intron (NM_001039469, intron 1 of 18)	24701	NM_004954	MARK2	protein-coding
ZBTB48_ChIPseq_peak_419113	163871269	163871274	3.99268	Intergenic	18073	NR_031665	MIR1263	ncRNA
ZBTB48_ChIPseq_peak_534744	138309616	138309621	3.99268	intron (NM_174959, intron 9 of 11)	39351	NM_174959	SVOPL	protein-coding
ZBTB48_ChIPseq_peak_439165	1800574	1800579	3.99268	promoter-TSS (NM_004553)	-620	NM_032479	MRPL36	protein-coding
ZBTB48_ChIPseq_peak_335066	106690484	106690489	3.99268	exon (NM_032411, exon 3 of 4)	8373	NM_032411	ECRG4	protein-coding
ZBTB48_ChIPseq_peak_439732	3144452	3144457	3.99268	Intergenic	-33495	NR_104617	LINC01377	ncRNA
ZBTB48_ChIPseq_peak_571455c	132320180	132320185	3.99268	Intergenic	-50981	NM_014064	NTMT1	protein-coding
ZBTB48_ChIPseq_peak_570109a	130639255	130639260	3.99268	intron (NM_001318121, intron 1 of 6)	765	NM_000476	AK1	protein-coding
ZBTB48_ChIPseq_peak_118990	63342685	63342690	3.99268	intron (NM_007069, intron 3 of 3)	-11832	NM_017878	PLAAT2	protein-coding
ZBTB48_ChIPseq_peak_128021	129633519	129633524	3.99268	Intergenic	-52155	NM_138788	TMEM45B	protein-coding
ZBTB48_ChIPseq_peak_28338	45810970	45810975	3.99268	exon (NM_007170, exon 11 of 11)	-4830	NM_012222	MUTYH	protein-coding
ZBTB48_ChIPseq_peak_344579b	234331031	234331036	3.99268	intron (NM_003648, intron 2 of 28)	34233	NM_003648	DGKD	protein-coding
ZBTB48_ChIPseq_peak_389925b	35832323	35832328	3.99268	Intergenic	36209	NM_006739	MCM5	protein-coding
ZBTB48_ChIPseq_peak_345738	240835719	240835724	3.99268	intron (NR_136158, intron 9 of 10)	46790	NR_039949	MIR4786	ncRNA
ZBTB48_ChIPseq_peak_158497	121424217	121424222	3.99268	intron (NM_000545, intron 1 of 9)	7848	NM_000545	HNF1A	protein-coding
ZBTB48_ChIPseq_peak_375933c	42940393	42940398	3.99268	Intergenic	-60310	NM_005656	TMPRSS2	protein-coding
ZBTB48_ChIPseq_peak_235912b	9403304	9403309	3.99268	intron (NM_004853, intron 5 of 7)	75969	NM_004853	STX8	protein-coding
ZBTB48_ChIPseq_peak_577278	139546511	139546516	3.99268	intron (NR_135132, intron 1 of 1)	-6795	NM_016215	EGFL7	protein-coding
ZBTB48_ChIPseq_peak_432403b	80994274	80994279	3.99268	5' UTR (NM_001145794, exon 1 of 16)	201	NM_058172	ANTXR2	protein-coding
ZBTB48_ChIPseq_peak_127955	129171270	129171275	3.99268	Intergenic	-18213	NM_207431	LOC399975	ncRNA
ZBTB48_ChIPseq_peak_31230a	53596292	53596297	3.99268	intron (NM_001287596, intron 2 of 3)	12010	NM_006671	SLC1A7	protein-coding
ZBTB48_ChIPseq_peak_394539a	41851274	41851279	3.99268	Intergenic	-8249	NM_016272	TOB2	protein-coding
ZBTB48_ChIPseq_peak_545118	12449299	12449304	3.99268	intron (NR_047662, intron 6 of 8)	73819	NR_047662	LOC729732	ncRNA
ZBTB48_ChIPseq_peak_302277	18863976	18863981	3.99268	intron (NM_001098482, intron 6 of 14)	38136	NM_000095	COMP	protein-coding
ZBTB48_ChIPseq_peak_181925	64844204	64844209	3.99268	Intergenic	-10553	NM_005956	MTHFD1	protein-coding
ZBTB48_ChIPseq_peak_127706	126214375	126214380	3.99268	intron (NM_014026, intron 5 of 5)	11105	NR_033839	GSEC	ncRNA
ZBTB48_ChIPseq_peak_226106	78899695	78899700	3.99268	intron (NM_016373, intron 8 of 8)	734925	NM_005360	MAF	protein-coding
ZBTB48_ChIPseq_peak_204176	74119327	74119332	3.99268	Intergenic	-46598	NM_153356	TBC1D21	protein-coding
ZBTB48_ChIPseq_peak_575707a	137613332	137613337	3.99268	intron (NM_000093, intron 4 of 65)	-68645	NR_138049	COL5A1-AS1	ncRNA
ZBTB48_ChIPseq_peak_238034	16901449	16901454	3.99268	Intergenic	9808	NR_146886	LINC02090	ncRNA
ZBTB48_ChIPseq_peak_329163	43367744	43367749	3.99268	Intergenic	-38163	NR_151714	LINC02580	ncRNA
ZBTB48_ChIPseq_peak_123231	76366972	76366977	3.99268	Intergenic	14070	NM_005512	LRRC32	protein-coding
ZBTB48_ChIPseq_peak_224221	68293119	68293124	3.99268	exon (NM_012320, exon 6 of 6)	-5298	NM_003983	SLC7A6	protein-coding
ZBTB48_ChIPseq_peak_531706a	128512653	128512658	3.99268	TTS (NM_001195150)	6253	NM_001195150	ATP6V1FNB	protein-coding
ZBTB48_ChIPseq_peak_525460b	99046496	99046501	3.99268	intron (NM_001081559, intron 3 of 7)	9499	NM_006693	CPSF4	protein-coding
ZBTB48_ChIPseq_peak_326544	24705442	24705447	3.99268	Intergenic	-101902	NM_003743	NCOA1	protein-coding
ZBTB48_ChIPseq_peak_433381a	99584257	99584262	3.99268	non-coding (NR_148380, exon 3 of 3)	4206	NR_148380	LOC105377342	ncRNA
ZBTB48_ChIPseq_peak_3929	6794013	6794018	3.99268	Intergenic	6428	NR_104620	LINC01672	ncRNA
ZBTB48_ChIPseq_peak_415051	124419833	124419838	3.99268	intron (NM_001024660, intron 56 of 59)	-29378	NM_000373	UMPS	protein-coding
ZBTB48_ChIPseq_peak_249612	41009273	41009278	3.99268	non-coding (NR_102422, exon 4 of 4)	4015	NM_003734	AOC3	protein-coding
ZBTB48_ChIPseq_peak_320250	50465425	50465430	3.99268	promoter-TSS (NM_001135163)	-998	NM_052884	SIGLEC11	protein-coding
ZBTB48_ChIPseq_peak_73895a	1094383	1094388	3.99268	5' UTR (NM_001317957, exon 1 of 4)	438	NM_004508	IDI1	protein-coding
ZBTB48_ChIPseq_peak_379927	47635535	47635540	3.99268	intron (NM_001001438, intron 8 of 22)	13201	NM_002340	LSS	protein-coding
ZBTB48_ChIPseq_peak_193459a	105415857	105415862	3.99268	exon (NM_001350929, exon 7 of 7)	20961	NM_138420	AHNAK2	protein-coding
ZBTB48_ChIPseq_peak_149912	100789279	100789284	3.99268	intron (NM_139319, intron 4 of 11)	38424	NM_139319	SLC17A8	protein-coding
ZBTB48_ChIPseq_peak_280363b	45321935	45321940	3.99268	Intergenic	135033	NM_005901	SMAD2	protein-coding
ZBTB48_ChIPseq_peak_78680	15227553	15227558	3.99268	Intergenic	-16846	NM_004808	NMT2	protein-coding
ZBTB48_ChIPseq_peak_235319	8395793	8395798	3.99268	exon (NM_001256095, exon 33 of 42)	56625	NM_030808	NDEL1	protein-coding
ZBTB48_ChIPseq_peak_263536	72125131	72125136	3.99268	Intergenic	-74662	NM_000999	RPL38	protein-coding
ZBTB48_ChIPseq_peak_268464a	77666991	77666996	3.99268	Intergenic	14065	NR_039893	MIR4739	ncRNA
ZBTB48_ChIPseq_peak_187295c	94453958	94453963	3.99268	Intergenic	-9656	NM_152777	CCDC197	protein-coding
ZBTB48_ChIPseq_peak_101313	103902890	103902895	3.99268	intron (NM_001288728, intron 6 of 13)	-9041	NM_004741	NOLC1	protein-coding
ZBTB48_ChIPseq_peak_511210	160017713	160017718	3.99268	Intergenic	96645	NM_000636	SOD2	protein-coding
ZBTB48_ChIPseq_peak_266234b	74993320	74993325	3.99268	Intergenic	-28041	NR_136416	LOC105371899	ncRNA
ZBTB48_ChIPseq_peak_345986	242082631	242082636	3.99268	intron (NM_001252120, intron 2 of 18)	6286	NM_015148	PASK	protein-coding
ZBTB48_ChIPseq_peak_194936	30912929	30912934	3.99268	Intergenic	-5420	NM_001039841	ARHGAP11B	protein-coding
ZBTB48_ChIPseq_peak_391329b	37879804	37879809	3.99268	intron (NM_002405, intron 1 of 7)	2619	NM_002405	MFNG	protein-coding
ZBTB48_ChIPseq_peak_57406	202801666	202801671	3.99268	Intergenic	12283	NR_038135	MGAT4EP	pseudo
ZBTB48_ChIPseq_peak_438656	1217010	1217015	3.99268	exon (NM_001003841, exon 8 of 12)	-8458	NM_182632	SLC6A18	protein-coding
ZBTB48_ChIPseq_peak_560922	16914010	16914015	3.99268	Intergenic	-43226	NM_017637	BNC2	protein-coding
ZBTB48_ChIPseq_peak_226582	82657216	82657221	3.99268	Intergenic	-3181	NM_001257	CDH13	protein-coding
ZBTB48_ChIPseq_peak_292882	6733576	6733581	3.99268	intron (NM_001080452, intron 8 of 17)	3211	NR_106849	MIR6791	ncRNA
ZBTB48_ChIPseq_peak_360129	45262109	45262114	3.99268	intron (NM_001011554, intron 2 of 13)	17989	NM_022829	SLC13A3	protein-coding
ZBTB48_ChIPseq_peak_57520	203008156	203008161	3.99268	exon (NM_001304331, exon 2 of 30)	12509	NM_015053	PPFIA4	protein-coding
ZBTB48_ChIPseq_peak_400922	5160214	5160219	3.99268	Intergenic	-3714	NM_018184	ARL8B	protein-coding
ZBTB48_ChIPseq_peak_535833c	140242493	140242498	3.99268	TTS (NM_001318053)	59847	NM_015689	DENND2A	protein-coding
ZBTB48_ChIPseq_peak_508884	152051182	152051187	3.99268	intron (NM_001122742, intron 2 of 9)	39553	NM_000125	ESR1	protein-coding
ZBTB48_ChIPseq_peak_330870	61698625	61698630	3.99268	promoter-TSS (NM_014709)	-778	NM_014709	USP34	protein-coding
ZBTB48_ChIPseq_peak_143231	56455976	56455981	3.99268	Intergenic	-17831	NM_001982	ERBB3	protein-coding
ZBTB48_ChIPseq_peak_475535b	179537797	179537802	3.99268	intron (NM_175062, intron 12 of 13)	-38681	NM_018434	RNF130	protein-coding
ZBTB48_ChIPseq_peak_502235	111263825	111263830	3.99268	Intergenic	-15936	NM_138408	GTF3C6	protein-coding
ZBTB48_ChIPseq_peak_5199b	8937417	8937422	3.99268	intron (NM_001353346, intron 1 of 11)	1326	NM_001428	ENO1	protein-coding
ZBTB48_ChIPseq_peak_566110b	99186120	99186125	3.99268	Intergenic	-5453	NM_153695	ZNF367	protein-coding
ZBTB48_ChIPseq_peak_66107b	228335327	228335332	3.99268	exon (NM_001242839, exon 6 of 8)	-2086	NM_020435	GJC2	protein-coding
ZBTB48_ChIPseq_peak_52836b	178303945	178303950	3.99268	intron (NM_170692, intron 3 of 17)	-6659	NM_004841	RASAL2	protein-coding
ZBTB48_ChIPseq_peak_323448	57307081	57307086	3.99268	intron (NR_110744, intron 3 of 3)	-16765	NR_023847	PEG3-AS1	ncRNA
ZBTB48_ChIPseq_peak_184756	79366658	79366663	3.99268	intron (NM_004796, intron 7 of 16)	-299665	NR_135159	LOC105370586	ncRNA
ZBTB48_ChIPseq_peak_48462b	156882433	156882438	3.99268	intron (NM_001080471, intron 17 of 22)	-7989	NM_144702	LRRC71	protein-coding
ZBTB48_ChIPseq_peak_321198b	51854842	51854847	3.99268	intron (NM_001014763, intron 2 of 4)	3252	NM_001985	ETFB	protein-coding
ZBTB48_ChIPseq_peak_395911g	43433120	43433125	3.99268	Intergenic	-1469	NR_125362	LOC100506679	ncRNA
ZBTB48_ChIPseq_peak_487648	33609947	33609952	3.99268	intron (NM_002224, intron 2 of 57)	-8427	NR_134628	LOC101929188	ncRNA
ZBTB48_ChIPseq_peak_296218b	11503313	11503318	3.99268	Intergenic	-8297	NM_000121	EPOR	protein-coding
ZBTB48_ChIPseq_peak_520379	44950920	44950925	3.99268	Intergenic	-25938	NM_033224	PURB	protein-coding
ZBTB48_ChIPseq_peak_520114	44578982	44578987	3.99268	exon (NM_013389, exon 2 of 20)	1930	NM_013389	NPC1L1	protein-coding
ZBTB48_ChIPseq_peak_327068b	26673430	26673435	3.99268	intron (NM_145038, intron 12 of 16)	27478	NM_004802	OTOF	protein-coding
ZBTB48_ChIPseq_peak_427383a	1890909	1890914	3.99268	intron (NM_001042424, intron 1 of 21)	-3598	NM_007331	NSD2	protein-coding
ZBTB48_ChIPseq_peak_246940a	37303076	37303081	3.99268	intron (NM_020405, intron 1 of 13)	4824	NM_020405	PLXDC1	protein-coding
ZBTB48_ChIPseq_peak_403916	13353278	13353283	3.99268	Intergenic	108539	NM_024923	NUP210	protein-coding
ZBTB48_ChIPseq_peak_246725	37047611	37047616	3.99268	intron (NM_006148, intron 3 of 6)	21501	NM_006148	LASP1	protein-coding
ZBTB48_ChIPseq_peak_322864	55924225	55924230	3.99268	Intergenic	-4902	NM_014501	UBE2S	protein-coding
ZBTB48_ChIPseq_peak_480959	13369818	13369823	3.99268	intron (NM_018988, intron 1 of 1)	38549	NM_018988	GFOD1	protein-coding
ZBTB48_ChIPseq_peak_6935	10936510	10936515	3.99268	Intergenic	-79779	NM_017766	CASZ1	protein-coding
ZBTB48_ChIPseq_peak_193971c	105935082	105935087	3.99268	intron (NM_004689, intron 18 of 20)	-4191	NM_001312	CRIP2	protein-coding
ZBTB48_ChIPseq_peak_264187a	72875226	72875231	3.99268	intron (NM_178128, intron 6 of 6)	-6072	NM_004110	FDXR	protein-coding
ZBTB48_ChIPseq_peak_2423a	3661820	3661825	3.99268	intron (NR_033711, intron 1 of 3)	1513	NM_207306	TP73-AS1	ncRNA
ZBTB48_ChIPseq_peak_565057	93078049	93078054	3.99268	intron (NR_109795, intron 2 of 2)	117720	NR_109795	LINC01508	ncRNA
ZBTB48_ChIPseq_peak_558664	141576996	141577001	3.99268	intron (NM_001164623, intron 3 of 17)	54917	NM_017444	CHRAC1	protein-coding
ZBTB48_ChIPseq_peak_196676	43814484	43814489	3.99268	exon (NM_002373, exon 4 of 6)	4680	NM_002373	MAP1A	protein-coding
ZBTB48_ChIPseq_peak_557624	125742702	125742707	3.99268	Intergenic	-1956	NM_014751	MTSS1	protein-coding
ZBTB48_ChIPseq_peak_584950	46168617	46168622	3.99268	Intergenic	18490	NR_110388	LINC01186	ncRNA
ZBTB48_ChIPseq_peak_382141	20041532	20041537	3.99268	intron (NM_001283199, intron 5 of 6)	20872	NR_029706	MIR185	ncRNA
ZBTB48_ChIPseq_peak_313404	42191517	42191522	3.99268	intron (NM_006890, intron 1 of 4)	687	NM_006890	CEACAM7	protein-coding
ZBTB48_ChIPseq_peak_432596	83659363	83659368	3.99268	intron (NM_001037582, intron 1 of 4)	15218	NR_030301	MIR575	ncRNA
ZBTB48_ChIPseq_peak_171789a	77338878	77338883	3.99268	Intergenic	121660	NM_138444	KCTD12	protein-coding
ZBTB48_ChIPseq_peak_454853	93070610	93070615	3.99268	intron (NM_001163417, intron 9 of 9)	6697	NM_153216	POU5F2	protein-coding
ZBTB48_ChIPseq_peak_346170	242589987	242589992	3.99268	intron (NM_178326, intron 1 of 12)	12962	NM_013325	ATG4B	protein-coding
ZBTB48_ChIPseq_peak_168929b	47916591	47916596	3.99268	Intergenic	-445382	NM_000621	HTR2A	protein-coding
ZBTB48_ChIPseq_peak_324881	9433096	9433101	3.99268	intron (NM_001135191, intron 2 of 26)	86204	NM_003887	ASAP2	protein-coding
ZBTB48_ChIPseq_peak_485426a	29709615	29709620	3.99268	intron (NR_026972, intron 2 of 5)	7209	NM_001003807	HLA-F-AS1	ncRNA
ZBTB48_ChIPseq_peak_111256	133857226	133857231	3.99268	Intergenic	-22243	NM_194303	JAKMIP3	protein-coding
ZBTB48_ChIPseq_peak_44650	150570174	150570179	3.99268	Intergenic	-17962	NM_021960	MCL1	protein-coding
ZBTB48_ChIPseq_peak_399376	49724245	49724250	3.99268	Intergenic	212867	NR_037440	MIR3667	ncRNA
ZBTB48_ChIPseq_peak_374895	40195069	40195074	3.99268	3' UTR (NM_001256295, exon 11 of 11)	17316	NM_005239	ETS2	protein-coding
ZBTB48_ChIPseq_peak_3343	6193120	6193125	3.99268	intron (NM_015557, intron 20 of 41)	47072	NM_015557	CHD5	protein-coding
ZBTB48_ChIPseq_peak_484116	25031187	25031192	3.99268	intron (NM_001286446, intron 1 of 13)	11327	NM_014722	RIPOR2	protein-coding
ZBTB48_ChIPseq_peak_334066	97079210	97079215	3.99268	Intergenic	77733	NM_015341	NCAPH	protein-coding
ZBTB48_ChIPseq_peak_472601a	174369119	174369124	3.99268	intron (NR_046113, intron 2 of 2)	53613	NM_001004348	LINC01951	ncRNA
ZBTB48_ChIPseq_peak_178105	19468602	19468607	3.99268	Intergenic	-58493	NR_046104	LINC02297	ncRNA
ZBTB48_ChIPseq_peak_409829a	49937473	49937478	3.99268	intron (NR_134919, intron 1 of 19)	3595	NM_002447	MST1R	protein-coding
ZBTB48_ChIPseq_peak_279151	35995839	35995844	3.99268	Intergenic	758743	NR_036202	MIR4318	ncRNA
ZBTB48_ChIPseq_peak_385920	26979618	26979623	3.99268	intron (NM_003595, intron 1 of 6)	6469	NM_003595	TPST2	protein-coding
ZBTB48_ChIPseq_peak_575988	138001670	138001675	3.99268	intron (NM_001282611, intron 5 of 5)	22158	NM_006334	OLFM1	protein-coding
ZBTB48_ChIPseq_peak_240993	25621020	25621025	3.99268	promoter-TSS (NR_145520)	0	NR_039748	MIR4522	ncRNA
ZBTB48_ChIPseq_peak_583922	40899604	40899609	3.99268	Intergenic	-45282	NM_004652	USP9X	protein-coding
ZBTB48_ChIPseq_peak_593001	82379086	82379091	3.99268	Intergenic	-384181	NM_000307	POU3F4	protein-coding
ZBTB48_ChIPseq_peak_574984a	136750976	136750981	3.99268	intron (NM_003371, intron 2 of 26)	106468	NM_003371	VAV2	protein-coding
ZBTB48_ChIPseq_peak_466760	150577071	150577076	3.99268	intron (NM_015621, intron 4 of 8)	26581	NM_015621	CCDC69	protein-coding
ZBTB48_ChIPseq_peak_239265b	18196418	18196423	3.99268	intron (NM_004618, intron 10 of 18)	21986	NM_004618	TOP3A	protein-coding
ZBTB48_ChIPseq_peak_565572	96270791	96270796	3.99268	intron (NM_001286722, intron 5 of 17)	-54910	NM_198841	FAM120AOS	protein-coding
ZBTB48_ChIPseq_peak_130135b	3096869	3096874	3.99268	intron (NM_201443, intron 1 of 10)	28123	NM_003213	TEAD4	protein-coding
ZBTB48_ChIPseq_peak_154814	113117522	113117527	3.99268	intron (NM_001347952, intron 1 of 21)	15457	NR_031631	MIR1302-1	ncRNA
ZBTB48_ChIPseq_peak_327923	30944424	30944429	3.99268	Intergenic	85885	NM_144575	CAPN13	protein-coding
ZBTB48_ChIPseq_peak_405914	19640704	19640709	3.99268	Intergenic	-284283	NR_039954	MIR4791	ncRNA
ZBTB48_ChIPseq_peak_175191	106481093	106481098	3.99268	Intergenic	121916	NR_046391	LINC00343	ncRNA
ZBTB48_ChIPseq_peak_291044	4738578	4738583	3.99268	Intergenic	-14725	NM_139159	DPP9	protein-coding
ZBTB48_ChIPseq_peak_527366b	101421896	101421901	3.99268	Intergenic	-37286	NM_001913	CUX1	protein-coding
ZBTB48_ChIPseq_peak_117743	50233577	50233582	3.99268	Intergenic	24054	NR_003034	LOC441601	pseudo
ZBTB48_ChIPseq_peak_320122	50338795	50338800	3.99268	exon (NM_030973, exon 15 of 18)	3522	NR_106858	MIR6800	ncRNA
ZBTB48_ChIPseq_peak_583366	39869690	39869695	3.99268	Intergenic	87027	NM_017745	BCOR	protein-coding
ZBTB48_ChIPseq_peak_522062	72940304	72940309	3.99268	Intergenic	-3691	NM_023005	BAZ1B	protein-coding
ZBTB48_ChIPseq_peak_61677a	213151283	213151288	3.99268	intron (NM_024749, intron 5 of 5)	27423	NM_024749	VASH2	protein-coding
ZBTB48_ChIPseq_peak_335101	108928141	108928146	3.99268	Intergenic	-10551	NR_037191	SULT1C2P1	pseudo
ZBTB48_ChIPseq_peak_526331	100252928	100252933	3.99268	intron (NR_134539, intron 3 of 13)	1154	NM_016188	ACTL6B	protein-coding
ZBTB48_ChIPseq_peak_186116b	92372634	92372639	3.99268	intron (NM_006329, intron 4 of 10)	-38756	NM_152332	TC2N	protein-coding
ZBTB48_ChIPseq_peak_152519	109717178	109717183	3.99268	3' UTR (NM_213596, exon 10 of 10)	29845	NM_213596	FOXN4	protein-coding
ZBTB48_ChIPseq_peak_4932a	8375631	8375636	3.99268	Intergenic	-2512	NM_001080397	SLC45A1	protein-coding
ZBTB48_ChIPseq_peak_556645	106421381	106421386	3.99268	intron (NM_012082, intron 1 of 7)	90236	NM_012082	ZFPM2	protein-coding
ZBTB48_ChIPseq_peak_603528b	149529324	149529329	3.99268	Intergenic	-2219	NM_005491	MAMLD1	protein-coding
ZBTB48_ChIPseq_peak_163813	133048620	133048625	3.99268	Intergenic	-18535	NM_001142641	FBRSL1	protein-coding
ZBTB48_ChIPseq_peak_66666a	229140397	229140402	3.99268	Intergenic	170149	NR_039659	MIR4454	ncRNA
ZBTB48_ChIPseq_peak_225109	71467412	71467417	3.99268	Intergenic	-7047	NR_146574	LINC02136	ncRNA
ZBTB48_ChIPseq_peak_54035	182013867	182013872	3.99268	Intergenic	16978	NM_001009992	ZNF648	protein-coding
ZBTB48_ChIPseq_peak_94186c	80885028	80885033	3.99268	intron (NM_020338, intron 2 of 24)	56238	NM_020338	ZMIZ1	protein-coding
ZBTB48_ChIPseq_peak_594831	100358488	100358493	3.99268	intron (NM_006733, intron 3 of 20)	2443	NM_006733	CENPI	protein-coding
ZBTB48_ChIPseq_peak_576358c	138496673	138496678	3.99268	Intergenic	29904	NR_034016	LINC01502	ncRNA
ZBTB48_ChIPseq_peak_567774	116800286	116800291	3.99268	intron (NM_001318042, intron 13 of 14)	40464	NM_001633	AMBP	protein-coding
ZBTB48_ChIPseq_peak_277618	24798846	24798851	3.99268	Intergenic	-33546	NM_031422	CHST9	protein-coding
ZBTB48_ChIPseq_peak_369188	62427094	62427099	3.99268	intron (NM_025224, intron 1 of 4)	9760	NM_025224	ZBTB46	protein-coding
ZBTB48_ChIPseq_peak_346733	803437	803442	3.99268	Intergenic	-10901	NM_031424	FAM110A	protein-coding
ZBTB48_ChIPseq_peak_238711e	17638994	17638999	3.99268	intron (NM_030665, intron 2 of 5)	30620	NR_130894	RAI1-AS1	ncRNA
ZBTB48_ChIPseq_peak_550529	33624039	33624044	3.99268	Intergenic	-166417	NM_024025	DUSP26	protein-coding
ZBTB48_ChIPseq_peak_547193	22491234	22491239	3.99268	intron (NM_018688, intron 4 of 8)	8486	NM_025026	BIN3-IT1	ncRNA
ZBTB48_ChIPseq_peak_603593	149677046	149677051	3.99268	intron (NM_005491, intron 5 of 6)	-59999	NM_000252	MTM1	protein-coding
ZBTB48_ChIPseq_peak_604756a	152995070	152995075	3.99268	intron (NM_000033, intron 2 of 9)	4749	NM_000033	ABCD1	protein-coding
ZBTB48_ChIPseq_peak_269167	78359683	78359688	3.99268	intron (NM_001256071, intron 61 of 67)	-29282	NM_173627	ENDOV	protein-coding
ZBTB48_ChIPseq_peak_119167	63702299	63702304	3.99268	Intergenic	-4141	NM_024771	NAA40	protein-coding
ZBTB48_ChIPseq_peak_559103	143591099	143591104	3.99268	intron (NM_001702, intron 16 of 29)	45724	NM_001702	ADGRB1	protein-coding
ZBTB48_ChIPseq_peak_537288	148810707	148810712	3.99268	intron (NM_001001661, intron 2 of 3)	12729	NM_001001661	ZNF425	protein-coding
ZBTB48_ChIPseq_peak_371986b	33960849	33960854	3.99268	intron (NR_146639, intron 5 of 11)	-2996	NM_018277	TCP10L	protein-coding
ZBTB48_ChIPseq_peak_134883	22414245	22414250	3.99268	intron (NM_003034, intron 2 of 4)	73401	NM_003034	ST8SIA1	protein-coding
ZBTB48_ChIPseq_peak_334823	102208983	102208988	3.99268	Intergenic	-105180	NM_004834	MAP4K4	protein-coding
ZBTB48_ChIPseq_peak_575047	136808335	136808340	3.99268	intron (NM_003371, intron 1 of 26)	49109	NM_003371	VAV2	protein-coding
ZBTB48_ChIPseq_peak_210178	89313224	89313229	3.99268	Intergenic	-33448	NM_001135	ACAN	protein-coding
ZBTB48_ChIPseq_peak_317602	47605207	47605212	3.99268	intron (NM_015168, intron 2 of 14)	11800	NM_015168	ZC3H4	protein-coding
ZBTB48_ChIPseq_peak_229973c	1142902	1142907	3.99268	Intergenic	-9930	NM_001092	ABR	protein-coding
ZBTB48_ChIPseq_peak_568633b	126087154	126087159	3.99268	Intergenic	-31290	NM_173689	CRB2	protein-coding
ZBTB48_ChIPseq_peak_141800b	53543840	53543845	3.99268	Intergenic	14435	NM_015989	CSAD	protein-coding
ZBTB48_ChIPseq_peak_92704	77221585	77221590	3.99268	intron (NM_001305581, intron 2 of 6)	30183	NM_032024	LRMDA	protein-coding
ZBTB48_ChIPseq_peak_223157	58277919	58277924	3.99268	Intergenic	-5919	NM_014157	CCDC113	protein-coding
ZBTB48_ChIPseq_peak_396492	44225183	44225188	3.99268	intron (NM_014351, intron 5 of 6)	-16968	NM_022785	EFCAB6	protein-coding
ZBTB48_ChIPseq_peak_486317	31354426	31354431	3.99268	Intergenic	11857	NR_148222	MICA-AS1	ncRNA
ZBTB48_ChIPseq_peak_303810a	29895768	29895773	3.99268	intron (NR_040029, intron 3 of 9)	120889	NR_040029	LOC284395	ncRNA
ZBTB48_ChIPseq_peak_164892b	24271207	24271212	3.99268	Intergenic	117723	NM_018647	TNFRSF19	protein-coding
ZBTB48_ChIPseq_peak_282185	50198030	50198035	3.99268	intron (NM_005215, intron 1 of 28)	331490	NM_005215	DCC	protein-coding
ZBTB48_ChIPseq_peak_430499	39774003	39774008	3.99268	intron (NM_001111112, intron 4 of 5)	74341	NM_005339	UBE2K	protein-coding
ZBTB48_ChIPseq_peak_333504	86303977	86303982	3.99268	intron (NM_015425, intron 11 of 33)	29299	NM_015425	POLR1A	protein-coding
ZBTB48_ChIPseq_peak_260681	64881133	64881138	3.99268	exon (NM_145811, exon 5 of 5)	7744	NM_014404	CACNG5	protein-coding
ZBTB48_ChIPseq_peak_514308	170747729	170747734	3.99268	Intergenic	107882	NR_039787	MIR4644	ncRNA
ZBTB48_ChIPseq_peak_263317	71769313	71769318	3.99268	intron (NR_027146, intron 2 of 3)	-13646	NR_040020	LINC02092	ncRNA
ZBTB48_ChIPseq_peak_511828	162978340	162978345	3.99268	intron (NM_013987, intron 1 of 10)	-169822	NM_152410	PACRG	protein-coding
ZBTB48_ChIPseq_peak_297302	13116224	13116229	3.99268	intron (NM_002501, intron 1 of 9)	9642	NM_002501	NFIX	protein-coding
ZBTB48_ChIPseq_peak_393906b	41076231	41076236	3.99268	intron (NM_005297, intron 1 of 1)	1051	NM_005297	MCHR1	protein-coding
ZBTB48_ChIPseq_peak_7621	11795264	11795269	3.99268	promoter-TSS (NM_001040195)	-876	NM_020350	AGTRAP	protein-coding
ZBTB48_ChIPseq_peak_340727	192405645	192405650	3.99268	Intergenic	-137151	NM_022837	NABP1	protein-coding
ZBTB48_ChIPseq_peak_387251	29749925	29749930	3.99268	intron (NM_145730, intron 7 of 20)	-20671
ZBTB48_ChIPseq_peak_96505	90572929	90572934	3.99268	exon (NM_001128215, exon 3 of 9)	10444	NM_001128215	LIPM	protein-coding
ZBTB48_ChIPseq_peak_194907	30135573	30135578	3.99268	intron (NM_001355012, intron 2 of 28)	-20869	NM_003257	TJP1	protein-coding
ZBTB48_ChIPseq_peak_341115	201462338	201462343	3.99268	intron (NM_001159, intron 4 of 34)	11609	NM_001159	AOX1	protein-coding
ZBTB48_ChIPseq_peak_1947a	3119128	3119133	3.99268	intron (NM_022114, intron 2 of 16)	74591	NR_036215	MIR4251	ncRNA
ZBTB48_ChIPseq_peak_564591	89691248	89691253	3.99268	Intergenic	8890	NR_036691	LOC494127	pseudo
ZBTB48_ChIPseq_peak_395565	43039233	43039238	3.99268	intron (NM_000398, intron 1 of 8)	1405	NM_000398	CYB5R3	protein-coding
ZBTB48_ChIPseq_peak_198101	58839559	58839564	3.99268	intron (NM_000236, intron 5 of 8)	-48627	NR_120338	LIPC-AS1	ncRNA
ZBTB48_ChIPseq_peak_269920	79216195	79216200	3.99268	Intergenic	2483	NM_001086521	NDUFAF8	protein-coding
ZBTB48_ChIPseq_peak_1930a	3095352	3095357	3.99268	intron (NM_022114, intron 1 of 16)	50815	NR_036215	MIR4251	ncRNA
ZBTB48_ChIPseq_peak_335693	112953399	112953404	3.99268	Intergenic	57439	NM_153214	FBLN7	protein-coding
ZBTB48_ChIPseq_peak_70308a	236188184	236188189	3.99268	intron (NM_002508, intron 8 of 19)	40295	NM_002508	NID1	protein-coding
ZBTB48_ChIPseq_peak_527165b	101185753	101185758	3.99268	intron (NM_001278563, intron 5 of 13)	26531	NR_103747	LINC01007	ncRNA
ZBTB48_ChIPseq_peak_223841b	67543354	67543359	3.99268	Intergenic	19292	NR_104656	LOC100505942	ncRNA
ZBTB48_ChIPseq_peak_578164	140435777	140435782	3.99268	intron (NM_001098537, intron 7 of 34)	9242	NM_152286	PNPLA7	protein-coding
ZBTB48_ChIPseq_peak_267181b	76147304	76147309	3.99268	intron (NM_001163075, intron 2 of 4)	4872	NM_001163075	C17orf99	protein-coding
ZBTB48_ChIPseq_peak_346758	849323	849328	3.99268	Intergenic	24074	NM_031424	FAM110A	protein-coding
ZBTB48_ChIPseq_peak_584035b	41143565	41143570	3.99268	Intergenic	-8523
ZBTB48_ChIPseq_peak_432775	85283334	85283339	3.99268	Intergenic	-63014	NR_125909	LOC101928978	ncRNA
ZBTB48_ChIPseq_peak_258538b	59543112	59543117	3.99268	intron (NM_018488, intron 2 of 7)	9265	NM_018488	TBX4	protein-coding
ZBTB48_ChIPseq_peak_339744	175161283	175161288	3.99268	Intergenic	-29470	NR_038897	LINC01305	ncRNA
ZBTB48_ChIPseq_peak_231550a	2906195	2906200	3.99268	intron (NM_001100398, intron 13 of 23)	-37008	NR_110818	LOC101927911	ncRNA
ZBTB48_ChIPseq_peak_500967	107480794	107480799	3.99268	intron (NM_020381, intron 7 of 7)	-45160	NM_001080450	BEND3	protein-coding
ZBTB48_ChIPseq_peak_345249	238532660	238532665	3.99268	Intergenic	-3562	NM_004735	LRRFIP1	protein-coding
ZBTB48_ChIPseq_peak_346861	1040387	1040392	3.99268	Intergenic	-53483	NM_006814	PSMF1	protein-coding
ZBTB48_ChIPseq_peak_347755	3017759	3017764	3.99268	intron (NM_080840, intron 21 of 22)	-6507	NM_001501	GNRH2	protein-coding
ZBTB48_ChIPseq_peak_221633	46959133	46959138	3.99268	intron (NM_001142466, intron 10 of 11)	-38749	NR_145840	SNORD148	snoRNA
ZBTB48_ChIPseq_peak_574702b	136396137	136396142	3.99268	Intergenic	-1147	NM_014694	ADAMTSL2	protein-coding
ZBTB48_ChIPseq_peak_173396	97820405	97820410	3.99268	Intergenic	11469	NR_125725	LINC00456	ncRNA
ZBTB48_ChIPseq_peak_262607	70878347	70878352	3.99268	intron (NM_001352693, intron 5 of 9)	210504	NM_139177	SLC39A11	protein-coding
ZBTB48_ChIPseq_peak_364704a	55221258	55221263	3.99268	Intergenic	16902	NM_003222	TFAP2C	protein-coding
ZBTB48_ChIPseq_peak_141007b	52517112	52517117	3.99268	Intergenic	29761	NR_120438	OR7E47P	pseudo
ZBTB48_ChIPseq_peak_351218	23589906	23589911	3.99268	Intergenic	-3298	NM_001008693	CST9	protein-coding
ZBTB48_ChIPseq_peak_9816b	16268493	16268498	3.99268	exon (NM_001242884, exon 15 of 15)	34132	NM_003443	ZBTB17	protein-coding
ZBTB48_ChIPseq_peak_193359	105294567	105294572	3.99268	Intergenic	7031	NR_024396	LINC00638	ncRNA
ZBTB48_ChIPseq_peak_540046	155228741	155228746	3.99268	Intergenic	-22081	NM_001427	EN2	protein-coding
ZBTB48_ChIPseq_peak_569116	127608458	127608463	3.99268	Intergenic	-7236	NM_001045476	WDR38	protein-coding
ZBTB48_ChIPseq_peak_550424b	33369943	33369948	3.99268	exon (NM_025115, exon 1 of 7)	758	NM_025115	TTI2	protein-coding
ZBTB48_ChIPseq_peak_505757b	137640132	137640137	3.99268	Intergenic	-99567	NM_000416	IFNGR1	protein-coding
ZBTB48_ChIPseq_peak_526116b	100040336	100040341	3.99268	Intergenic	-6242	NM_145030	PPP1R35	protein-coding
ZBTB48_ChIPseq_peak_565882	98170374	98170379	3.99268	Intergenic	-55515	NR_038982	LOC100507346	ncRNA
ZBTB48_ChIPseq_peak_269171a	78365143	78365148	3.99268	intron (NM_001256071, intron 67 of 67)	-23822	NM_173627	ENDOV	protein-coding
ZBTB48_ChIPseq_peak_526773	100779425	100779430	3.99268	intron (NM_000602, intron 7 of 8)	9057	NM_000602	SERPINE1	protein-coding
ZBTB48_ChIPseq_peak_189057	99494566	99494571	3.99268	Intergenic	243482	NM_022898	BCL11B	protein-coding
ZBTB48_ChIPseq_peak_218268	15121964	15121969	3.99268	intron (NM_001285449, intron 14 of 16)	27970	NM_173474	NTAN1	protein-coding
ZBTB48_ChIPseq_peak_415998	128590687	128590692	3.99268	promoter-TSS (NR_034179)	-305	NR_034179	LOC653712	pseudo
ZBTB48_ChIPseq_peak_73724	817262	817267	3.99268	Intergenic	-81656	NM_014974	DIP2C	protein-coding
ZBTB48_ChIPseq_peak_256499	55548057	55548062	3.99268	intron (NM_170721, intron 5 of 9)	52899	NR_110808	LOC101927557	ncRNA
ZBTB48_ChIPseq_peak_365414	56183676	56183681	3.99268	intron (NR_136660, intron 6 of 7)	11954	NM_030776	ZBP1	protein-coding
ZBTB48_ChIPseq_peak_332704	74215281	74215286	3.99268	intron (NM_001287491, intron 1 of 10)	1752	NM_001287491	TET3	protein-coding
ZBTB48_ChIPseq_peak_168023c	44730218	44730223	3.99268	intron (NR_046843, intron 1 of 2)	2138	NR_046843	SMIM2-IT1	ncRNA
ZBTB48_ChIPseq_peak_526139	100062903	100062908	3.99268	Intergenic	-1011	NM_001004323	C7orf61	protein-coding
ZBTB48_ChIPseq_peak_518881	36845282	36845287	3.99268	Intergenic	-81130	NM_001637	AOAH	protein-coding
ZBTB48_ChIPseq_peak_249747b	41164258	41164263	3.99268	exon (NM_001330230, exon 2 of 7)	5518	NM_005533	IFI35	protein-coding
ZBTB48_ChIPseq_peak_516544	6400592	6400597	3.99268	Intergenic	-12004	NM_001037163	FAM220A	protein-coding
ZBTB48_ChIPseq_peak_481180a	13849656	13849661	3.99268	Intergenic	-34866	NM_022102	MCUR1	protein-coding
ZBTB48_ChIPseq_peak_190455a	101262224	101262229	3.99268	Intergenic	-18602	NR_039729	MIR2392	ncRNA
ZBTB48_ChIPseq_peak_287631f	1413466	1413471	3.99268	intron (NM_170711, intron 1 of 12)	5900	NM_018959	DAZAP1	protein-coding
ZBTB48_ChIPseq_peak_519905	44271016	44271021	3.99268	intron (NM_172083, intron 13 of 17)	30440	NM_006555	YKT6	protein-coding
ZBTB48_ChIPseq_peak_381050	18469012	18469017	3.99268	intron (NM_015241, intron 1 of 31)	-5287	NR_030378	MIR648	ncRNA
ZBTB48_ChIPseq_peak_429790	25496365	25496370	3.99268	Intergenic	74601	NR_134641	LOC101929161	ncRNA
ZBTB48_ChIPseq_peak_120266	65709331	65709336	3.99268	Intergenic	-3782	NM_152762	TSGA10IP	protein-coding
ZBTB48_ChIPseq_peak_583539	40063474	40063479	3.99268	Intergenic	-26894	NM_017745	BCOR	protein-coding
ZBTB48_ChIPseq_peak_577255a	139524807	139524812	3.99268	Intergenic	-13176	NR_135288	LINC01451	ncRNA
ZBTB48_ChIPseq_peak_436687	171089050	171089055	3.99268	Intergenic	-58690	NR_125889	LINC01612	ncRNA
ZBTB48_ChIPseq_peak_353614	31807935	31807940	3.99268	intron (NM_001042439, intron 1 of 5)	2821	NM_178466	BPIFA3	protein-coding
ZBTB48_ChIPseq_peak_233941b	6904693	6904698	3.99268	intron (NM_000697, intron 7 of 13)	5311	NM_000697	ALOX12	protein-coding
ZBTB48_ChIPseq_peak_518667	34275206	34275211	3.99268	Intergenic	330685	NM_133468	BMPER	protein-coding
ZBTB48_ChIPseq_peak_511503	160866265	160866270	3.99268	intron (NM_021977, intron 9 of 10)	65889	NM_024492	LPAL2	pseudo
ZBTB48_ChIPseq_peak_388649b	31772247	31772252	3.99268	Intergenic	-23290	NM_004147	DRG1	protein-coding
ZBTB48_ChIPseq_peak_516565	6439253	6439258	3.99268	intron (NM_018890, intron 4 of 6)	25129	NM_006908	RAC1	protein-coding
ZBTB48_ChIPseq_peak_475100a	178970803	178970808	3.99268	Intergenic	-6757	NM_025158	RUFY1	protein-coding
ZBTB48_ChIPseq_peak_159565b	122632594	122632599	3.99268	TTS (NM_014938)	-19670	NM_152759	LRRC43	protein-coding
ZBTB48_ChIPseq_peak_529701	111413957	111413962	3.99268	intron (NM_014705, intron 35 of 51)	-34602	NR_103806	DOCK4-AS1	ncRNA
ZBTB48_ChIPseq_peak_514058	170269798	170269803	3.99268	Intergenic	-70879	NM_207502	LINC00242	ncRNA
ZBTB48_ChIPseq_peak_206514b	77903249	77903254	3.99268	Intergenic	21618	NM_032808	LINGO1	protein-coding
ZBTB48_ChIPseq_peak_466014b	149444709	149444714	3.99268	intron (NM_001349736, intron 12 of 22)	21492	NM_005211	CSF1R	protein-coding
ZBTB48_ChIPseq_peak_526478	100395032	100395037	3.99268	exon (NM_173059, exon 45 of 47)	30109	NM_004444	EPHB4	protein-coding
ZBTB48_ChIPseq_peak_290722	4435055	4435060	3.99268	intron (NM_005483, intron 13 of 14)	-10918	NR_039901	MIR4746	ncRNA
ZBTB48_ChIPseq_peak_428338	4757425	4757430	3.99268	Intergenic	-6060	NR_125892	LOC101928279	ncRNA
ZBTB48_ChIPseq_peak_566102a	99172811	99172816	3.99268	intron (NM_153695, intron 1 of 4)	7856	NM_153695	ZNF367	protein-coding
ZBTB48_ChIPseq_peak_368062	61195133	61195138	3.99268	Intergenic	33016	NR_029676	MIR133A2	ncRNA
ZBTB48_ChIPseq_peak_120480	66197093	66197098	3.99268	Intergenic	8620	NM_178864	NPAS4	protein-coding
ZBTB48_ChIPseq_peak_264380b	73074122	73074127	3.99268	Intergenic	-9698	NM_004695	SLC16A5	protein-coding
ZBTB48_ChIPseq_peak_333025	77884566	77884571	3.99268	Intergenic	-135009	NM_024993	LRRTM4	protein-coding
ZBTB48_ChIPseq_peak_227513	85792075	85792080	3.99268	Intergenic	-7388	NM_206967	C16orf74	protein-coding
ZBTB48_ChIPseq_peak_513045	167708425	167708430	3.99268	intron (NM_001143947, intron 2 of 6)	3624	NM_018974	UNC93A	protein-coding
ZBTB48_ChIPseq_peak_365128a	55822584	55822589	3.99268	intron (NM_001719, intron 1 of 6)	19121	NM_001719	BMP7	protein-coding
ZBTB48_ChIPseq_peak_115013	17216854	17216859	3.99268	intron (NM_002645, intron 1 of 32)	12687	NM_002645	PIK3C2A	protein-coding
ZBTB48_ChIPseq_peak_199055	64772218	64772223	3.99268	Intergenic	-19399	NM_015042	ZNF609	protein-coding
ZBTB48_ChIPseq_peak_428936	7771150	7771155	3.99268	intron (NM_198595, intron 15 of 16)	15335	NM_032654	AFAP1-AS1	ncRNA
ZBTB48_ChIPseq_peak_429563	18038194	18038199	3.99268	Intergenic	-14698	NM_153686	LCORL	protein-coding
ZBTB48_ChIPseq_peak_378572	45936967	45936972	3.99268	promoter-TSS (NR_026547)	-129	NM_153204	TSPEAR-AS2	ncRNA
ZBTB48_ChIPseq_peak_464123b	141224423	141224428	3.99268	Intergenic	21342	NM_002587	PCDH1	protein-coding
ZBTB48_ChIPseq_peak_212500	93789885	93789890	3.99268	Intergenic	-157444	NM_020211	RGMA	protein-coding
ZBTB48_ChIPseq_peak_385576	26020218	26020223	3.99268	intron (NM_005160, intron 2 of 20)	59359	NM_005160	GRK3	protein-coding
ZBTB48_ChIPseq_peak_128024b	129649013	129649018	3.99268	Intergenic	-36661	NM_138788	TMEM45B	protein-coding
ZBTB48_ChIPseq_peak_57270c	202560965	202560970	3.99268	3' UTR (NM_177402, exon 9 of 9)	51614	NM_177402	SYT2	protein-coding
ZBTB48_ChIPseq_peak_386571b	28387104	28387109	3.99268	intron (NM_001145418, intron 19 of 22)	-70506	NR_036169	MIR3199-1	ncRNA
ZBTB48_ChIPseq_peak_190408	101201135	101201140	3.99268	exon (NM_001317172, exon 6 of 6)	7935	NM_003836	DLK1	protein-coding
ZBTB48_ChIPseq_peak_93832	80322136	80322141	3.99268	Intergenic	295053	NR_073447	LINC00595	ncRNA
ZBTB48_ChIPseq_peak_294909b	10259508	10259513	3.99268	intron (NM_001318731, intron 27 of 40)	-28910	NM_003755	EIF3G	protein-coding
ZBTB48_ChIPseq_peak_438070	483680	483685	3.99268	intron (NM_001284351, intron 5 of 16)	10331	NR_125375	SLC9A3-AS1	ncRNA
ZBTB48_ChIPseq_peak_525385b	98981746	98981751	3.99268	intron (NM_005720, intron 1 of 9)	9450	NM_005720	ARPC1B	protein-coding
ZBTB48_ChIPseq_peak_567644	116241670	116241675	3.99268	intron (NM_017790, intron 1 of 17)	15692	NM_017790	RGS3	protein-coding
ZBTB48_ChIPseq_peak_534368	135550778	135550783	3.99268	Intergenic	111424	NM_145808	MTPN	protein-coding
ZBTB48_ChIPseq_peak_573480	134708791	134708796	3.99268	Intergenic	-93462	NM_005312	RAPGEF1	protein-coding
ZBTB48_ChIPseq_peak_525046	98560410	98560415	3.99268	intron (NM_003496, intron 45 of 70)	-50376	NR_110102	LOC101927550	ncRNA
ZBTB48_ChIPseq_peak_53859b	181164215	181164220	3.99268	Intergenic	20597	NR_125966	LINC01732	ncRNA
ZBTB48_ChIPseq_peak_118648	62210574	62210579	3.99268	intron (NM_024060, intron 5 of 5)	24069	NM_003357	SCGB1A1	protein-coding
ZBTB48_ChIPseq_peak_267470c	76416009	76416014	3.99268	intron (NR_110602, intron 8 of 8)	41312	NM_024419	PGS1	protein-coding
ZBTB48_ChIPseq_peak_119251	63804961	63804966	3.99268	intron (NM_014067, intron 3 of 10)	51638	NM_017670	OTUB1	protein-coding
ZBTB48_ChIPseq_peak_496901	74323673	74323678	3.99268	intron (NM_012434, intron 8 of 10)	40062	NM_012434	SLC17A5	protein-coding
ZBTB48_ChIPseq_peak_111733a	134469521	134469526	3.99268	intron (NM_005539, intron 4 of 15)	-25256	NM_005539	INPP5A	protein-coding
ZBTB48_ChIPseq_peak_457414a	117741236	117741241	3.99268	intron (NR_104610, intron 9 of 9)	122969	NR_104609	LINC02148	ncRNA
ZBTB48_ChIPseq_peak_516876	16156205	16156210	3.99268	intron (NM_001101426, intron 9 of 9)	-93904	NR_038946	CRPPA-AS1	ncRNA
ZBTB48_ChIPseq_peak_268581b	77778440	77778445	3.99268	Intergenic	-7527	NM_020649	CBX8	protein-coding
ZBTB48_ChIPseq_peak_436000	153909976	153909981	3.99268	Intergenic	45843	NM_033393	FHDC1	protein-coding
ZBTB48_ChIPseq_peak_560951	17435831	17435836	3.99268	intron (NM_017738, intron 18 of 25)	-143119	NM_003026	SH3GL2	protein-coding
ZBTB48_ChIPseq_peak_318094b	48122217	48122222	3.99268	intron (NM_015711, intron 1 of 14)	10766	NM_015711	BICRA	protein-coding
ZBTB48_ChIPseq_peak_167341	41301629	41301634	3.99268	TTS (NR_031723)	380	NR_031723	MIR320D1	ncRNA
ZBTB48_ChIPseq_peak_1084b	2015979	2015984	3.99268	intron (NM_001242874, intron 1 of 14)	10556	NM_002744	PRKCZ	protein-coding
ZBTB48_ChIPseq_peak_399465b	50050658	50050663	3.99268	5' UTR (NM_001289922, exon 1 of 6)	530	NM_198851	C22orf34	protein-coding
ZBTB48_ChIPseq_peak_546473	21308041	21308046	3.99268	Intergenic	152293	NR_104677	LOC101929172	ncRNA
ZBTB48_ChIPseq_peak_52363	175155775	175155780	3.99268	intron (NM_001162894, intron 1 of 3)	6172	NM_014656	KIAA0040	protein-coding
ZBTB48_ChIPseq_peak_103274b	112118605	112118610	3.99268	Intergenic	-53900	NM_005871	SMNDC1	protein-coding
ZBTB48_ChIPseq_peak_577492a	139755135	139755140	3.99268	3' UTR (NM_206920, exon 27 of 27)	5651	NM_003792	EDF1	protein-coding
ZBTB48_ChIPseq_peak_472931b	175299188	175299193	3.99268	intron (NM_001008220, intron 1 of 3)	689	NM_006650	CPLX2	protein-coding
ZBTB48_ChIPseq_peak_323343	56733774	56733779	3.99268	intron (NM_001322066, intron 5 of 5)	7992	NM_024303	ZSCAN5A	protein-coding
ZBTB48_ChIPseq_peak_451823	73972296	73972301	3.99268	intron (NM_001292004, intron 1 of 13)	-8671	NM_000521	HEXB	protein-coding
ZBTB48_ChIPseq_peak_228842	89741817	89741822	3.99268	Intergenic	-11257	NM_003674	CDK10	protein-coding
ZBTB48_ChIPseq_peak_223421	66554314	66554319	3.99268	intron (NM_001172644, intron 5 of 8)	29412	NM_004614	TK2	protein-coding
ZBTB48_ChIPseq_peak_266768	75566351	75566356	3.99268	Intergenic	23330	NR_040050	LOC100507351	ncRNA
ZBTB48_ChIPseq_peak_516718	7361667	7361672	3.99268	Intergenic	66884	NR_108073	LOC101927354	ncRNA
ZBTB48_ChIPseq_peak_27222	44005595	44005600	3.99268	intron (NM_001329137, intron 3 of 34)	9066	NM_002840	PTPRF	protein-coding
ZBTB48_ChIPseq_peak_397808c	45936237	45936242	3.99268	intron (NM_006487, intron 8 of 14)	37520	NM_001996	FBLN1	protein-coding
ZBTB48_ChIPseq_peak_530437	118440643	118440648	3.99268	Intergenic	575933	NM_019644	ANKRD7	protein-coding
ZBTB48_ChIPseq_peak_116879	45854474	45854479	3.99268	Intergenic	-14193	NM_021117	CRY2	protein-coding
ZBTB48_ChIPseq_peak_1665	2728976	2728981	3.99268	Intergenic	-22748	NM_001242672	TTC34	protein-coding
ZBTB48_ChIPseq_peak_266591	75385257	75385262	3.99268	intron (NM_001113494, intron 1 of 10)	7877	NR_036200	MIR4316	ncRNA
ZBTB48_ChIPseq_peak_466165	149611887	149611892	3.99268	intron (NM_015981, intron 15 of 18)	42465	NM_014228	SLC6A7	protein-coding
ZBTB48_ChIPseq_peak_269134b	78321141	78321146	3.99268	exon (NM_001256071, exon 29 of 68)	-67824	NM_173627	ENDOV	protein-coding
ZBTB48_ChIPseq_peak_127152	122583093	122583098	3.99268	intron (NM_032873, intron 1 of 13)	56697	NM_032873	UBASH3B	protein-coding
ZBTB48_ChIPseq_peak_492988	43120121	43120126	3.99268	intron (NM_152881, intron 14 of 16)	-18910	NM_003131	SRF	protein-coding
ZBTB48_ChIPseq_peak_25935	41321936	41321941	3.99268	Intergenic	6080	NM_133467	CITED4	protein-coding
ZBTB48_ChIPseq_peak_399406	49828084	49828089	3.99268	intron (NR_110522, intron 1 of 2)	109028	NR_037440	MIR3667	ncRNA
ZBTB48_ChIPseq_peak_554360	61435850	61435855	3.99268	intron (NM_001242644, intron 1 of 6)	6383	NM_002865	RAB2A	protein-coding
ZBTB48_ChIPseq_peak_75984a	7593660	7593665	3.99268	Intergenic	67974	NM_030569	ITIH5	protein-coding
ZBTB48_ChIPseq_peak_186292	92732536	92732541	3.99268	Intergenic	-56387	NM_153646	SLC24A4	protein-coding
ZBTB48_ChIPseq_peak_286745	77941361	77941366	3.99268	intron (NM_032510, intron 2 of 2)	35556	NM_001145731	PARD6G-AS1	ncRNA
ZBTB48_ChIPseq_peak_96515	90692514	90692519	3.99268	promoter-TSS (NR_125373)	75	NR_125373	ACTA2-AS1	ncRNA
ZBTB48_ChIPseq_peak_297820	13818953	13818958	3.99268	Intergenic	-23619	NM_030818	CCDC130	protein-coding
ZBTB48_ChIPseq_peak_574721b	136415244	136415249	3.99268	intron (NM_001145320, intron 9 of 18)	15271	NM_014694	ADAMTSL2	protein-coding
ZBTB48_ChIPseq_peak_271528a	80789035	80789040	3.99268	exon (NM_024702, exon 2 of 3)	8894	NM_024702	ZNF750	protein-coding
ZBTB48_ChIPseq_peak_132801b	8794504	8794509	3.99268	Intergenic	20978	NM_003480	MFAP5	protein-coding
ZBTB48_ChIPseq_peak_466602	150214525	150214530	3.99268	Intergenic	-11558	NM_001145805	IRGM	protein-coding
ZBTB48_ChIPseq_peak_366077	57326390	57326395	3.99268	Intergenic	-22089	NR_134566	LOC105372695	ncRNA
ZBTB48_ChIPseq_peak_271406	80666310	80666315	3.99268	Intergenic	7817	NR_136400	LOC101929552	ncRNA
ZBTB48_ChIPseq_peak_395627	43096100	43096105	3.99268	intron (NM_001318038, intron 1 of 2)	20814	NM_017436	A4GALT	protein-coding
ZBTB48_ChIPseq_peak_439492	2387673	2387678	3.99268	Intergenic	-75360	NR_104616	LOC100506858	ncRNA
ZBTB48_ChIPseq_peak_383452c	22345442	22345447	3.99268	TTS (NR_135291)	-8204	NM_003935	TOP3B	protein-coding
ZBTB48_ChIPseq_peak_365923	57068782	57068787	3.99268	intron (NR_130908, intron 1 of 1)	21210	NM_153360	APCDD1L	protein-coding
ZBTB48_ChIPseq_peak_328359	37233616	37233621	3.99268	intron (NM_019024, intron 29 of 35)	-40003	NM_003162	STRN	protein-coding
ZBTB48_ChIPseq_peak_262452c	70580110	70580115	3.99268	intron (NR_036488, intron 1 of 3)	8831	NR_036488	LINC00673	ncRNA
ZBTB48_ChIPseq_peak_544704	11386930	11386935	3.99268	intron (NM_001330465, intron 1 of 11)	35411	NM_001715	BLK	protein-coding
ZBTB48_ChIPseq_peak_219478b	24510357	24510362	3.99268	Intergenic	-40549	NM_006910	RBBP6	protein-coding
ZBTB48_ChIPseq_peak_99747	101149615	101149620	3.99268	intron (NM_020348, intron 9 of 10)	40913	NM_002079	GOT1	protein-coding
ZBTB48_ChIPseq_peak_258537a	59541657	59541662	3.99268	intron (NM_018488, intron 2 of 7)	7810	NM_018488	TBX4	protein-coding
ZBTB48_ChIPseq_peak_500285	104219353	104219358	3.99268	Intergenic	1088066	NM_020771	HACE1	protein-coding
ZBTB48_ChIPseq_peak_523260	80364746	80364751	3.99268	Intergenic	88779	NM_000072	CD36	protein-coding
ZBTB48_ChIPseq_peak_518757	36048771	36048776	3.99268	Intergenic	-86147	NR_108089	LOC101928618	ncRNA
ZBTB48_ChIPseq_peak_111314	133961613	133961618	3.99268	intron (NM_001323090, intron 14 of 23)	-38799	NM_006426	DPYSL4	protein-coding
ZBTB48_ChIPseq_peak_331954	70162490	70162495	3.99268	exon (NM_002357, exon 4 of 6)	20319	NM_002357	MXD1	protein-coding
ZBTB48_ChIPseq_peak_59514b	206619760	206619765	3.99268	intron (NM_001300952, intron 15 of 17)	-23824	NM_014002	IKBKE	protein-coding
ZBTB48_ChIPseq_peak_583475	39992137	39992142	3.99268	intron (NM_001123384, intron 1 of 13)	-35420	NM_017745	BCOR	protein-coding
ZBTB48_ChIPseq_peak_242049	27285158	27285163	3.99268	intron (NM_178860, intron 10 of 16)	-6652	NM_020889	PHF12	protein-coding
ZBTB48_ChIPseq_peak_337864	142910606	142910611	3.99268	Intergenic	-21338	NM_018557	LRP1B	protein-coding
ZBTB48_ChIPseq_peak_415314	125827338	125827343	3.99268	TTS (NR_046602)	4857	NR_046602	ALDH1L1-AS1	ncRNA
ZBTB48_ChIPseq_peak_407525	38700657	38700662	3.99268	Intergenic	-9495	NM_000335	SCN5A	protein-coding
ZBTB48_ChIPseq_peak_422280a	184076586	184076591	3.99268	exon (NM_001171089, exon 3 of 23)	2851	NM_004366	CLCN2	protein-coding
ZBTB48_ChIPseq_peak_206783b	78210622	78210627	3.99268	intron (NR_027024, intron 12 of 17)	8564	NR_027024	LOC645752	pseudo
ZBTB48_ChIPseq_peak_593730	89543270	89543275	3.99268	Intergenic	366332	NM_138960	TGIF2LX	protein-coding
ZBTB48_ChIPseq_peak_323301	56672734	56672739	3.99268	TTS (NM_018337)	-14653	NM_033106	GALP	protein-coding
ZBTB48_ChIPseq_peak_407558	39064203	39064208	3.99268	intron (NM_001349253, intron 2 of 29)	29231	NM_014139	SCN11A	protein-coding
ZBTB48_ChIPseq_peak_159565c	122632834	122632839	3.99268	TTS (NM_014938)	-19430	NM_152759	LRRC43	protein-coding
ZBTB48_ChIPseq_peak_228951	89913872	89913877	3.99268	intron (NM_032451, intron 2 of 14)	18967	NM_032451	SPIRE2	protein-coding
ZBTB48_ChIPseq_peak_481655	15080581	15080586	3.99268	Intergenic	-165623	NM_004973	JARID2	protein-coding
ZBTB48_ChIPseq_peak_130127a	3089227	3089232	3.99268	intron (NM_201443, intron 1 of 10)	20481	NM_003213	TEAD4	protein-coding
ZBTB48_ChIPseq_peak_55134	188482203	188482208	3.99268	Intergenic	1069445	NR_132374	LINC01037	ncRNA
ZBTB48_ChIPseq_peak_153686	111329774	111329779	3.99268	intron (NM_001286244, intron 6 of 9)	28628	NM_000432	MYL2	protein-coding
ZBTB48_ChIPseq_peak_127716	126227192	126227197	3.99268	intron (NM_001348399, intron 1 of 10)	1405	NM_006278	ST3GAL4	protein-coding
ZBTB48_ChIPseq_peak_181790	64167895	64167900	3.99268	intron (NM_030791, intron 1 of 2)	26916	NM_030791	SGPP1	protein-coding
ZBTB48_ChIPseq_peak_298460	14428046	14428051	3.99268	intron (NR_134908, intron 3 of 3)	-16507	NR_134916	LINC01842	ncRNA
ZBTB48_ChIPseq_peak_105581	119564108	119564113	3.99268	Intergenic	242004	NM_014904	RAB11FIP2	protein-coding
ZBTB48_ChIPseq_peak_382108f	20010282	20010287	3.99268	intron (NM_001322172, intron 1 of 7)	1653	NM_152906	TANGO2	protein-coding
ZBTB48_ChIPseq_peak_95116	85206390	85206395	3.99268	Intergenic	230453	NR_134317	LINC02650	ncRNA
ZBTB48_ChIPseq_peak_124622	102703522	102703527	3.99268	non-coding (NR_038390, exon 6 of 8)	10896	NM_002422	MMP3	protein-coding
ZBTB48_ChIPseq_peak_573719b	135108529	135108534	3.99268	intron (NM_032536, intron 5 of 7)	71197	NM_032536	NTNG2	protein-coding
ZBTB48_ChIPseq_peak_56462	201302690	201302695	3.99268	TTS (NM_000299)	44136	NM_000364	TNNT2	protein-coding
ZBTB48_ChIPseq_peak_503203	117984176	117984181	3.99268	Intergenic	12269	NR_110854	LOC101927919	ncRNA
ZBTB48_ChIPseq_peak_287882	1640610	1640615	3.99268	intron (NM_001136139, intron 2 of 18)	9674	NM_003200	TCF3	protein-coding
ZBTB48_ChIPseq_peak_429562a	18023449	18023454	3.99268	promoter-TSS (NM_001166139)	47	NM_153686	LCORL	protein-coding
ZBTB48_ChIPseq_peak_89165a	71256556	71256561	3.99268	intron (NM_001351263, intron 2 of 5)	45335	NM_012339	TSPAN15	protein-coding
ZBTB48_ChIPseq_peak_228358	88680835	88680840	3.99268	intron (NM_144604, intron 8 of 17)	-24164	NM_013278	IL17C	protein-coding
ZBTB48_ChIPseq_peak_328143	32723760	32723765	3.99268	intron (NM_016252, intron 45 of 73)	-33458	NR_030285	MIR558	ncRNA
ZBTB48_ChIPseq_peak_52940	178604376	178604381	3.99268	Intergenic	-42506	NR_039622	MIR4424	ncRNA
ZBTB48_ChIPseq_peak_173415	97921851	97921856	3.99268	intron (NM_001306070, intron 1 of 7)	47303	NM_144778	MBNL2	protein-coding
ZBTB48_ChIPseq_peak_242940	28965094	28965099	3.99268	TTS (NR_015341)	13760	NR_033420	SH3GL1P2	pseudo
ZBTB48_ChIPseq_peak_542990	2844333	2844338	3.99268	intron (NM_033225, intron 54 of 69)	-258344	NR_125423	LOC101927815	ncRNA
ZBTB48_ChIPseq_peak_569033	127389088	127389093	3.99268	intron (NM_033334, intron 2 of 9)	-31625	NR_038975	MIR181A2HG	ncRNA
ZBTB48_ChIPseq_peak_294874b	10226762	10226767	3.99268	TTS (NM_001040664)	3836	NM_003755	EIF3G	protein-coding
ZBTB48_ChIPseq_peak_112097a	135033119	135033124	3.99268	intron (NM_152643, intron 28 of 29)	-10657	NM_003577	UTF1	protein-coding
ZBTB48_ChIPseq_peak_347129	1821923	1821928	3.99268	Intergenic	-52888	NM_080792	SIRPA	protein-coding
ZBTB48_ChIPseq_peak_604515	152769513	152769518	3.99268	intron (NM_001711, intron 1 of 7)	-8532	NM_017518	HAUS7	protein-coding
ZBTB48_ChIPseq_peak_226263	80737488	80737493	3.99268	intron (NM_152342, intron 1 of 6)	100685	NM_152342	CDYL2	protein-coding
ZBTB48_ChIPseq_peak_329224	43557651	43557656	3.99268	intron (NR_144316, intron 29 of 36)	103303	NM_178529	LINC01126	ncRNA
ZBTB48_ChIPseq_peak_4418	7574790	7574795	3.99268	intron (NM_001349608, intron 5 of 21)	-124978	NR_146199	LOC102725193	ncRNA
ZBTB48_ChIPseq_peak_89063	71150448	71150453	3.99268	intron (NM_000188, intron 14 of 17)	26224	NM_001057	TACR2	protein-coding
ZBTB48_ChIPseq_peak_537279	148797601	148797606	3.99268	Intergenic	-9734	NM_152411	ZNF786	protein-coding
ZBTB48_ChIPseq_peak_209893	88323367	88323372	3.99268	Intergenic	203209	NM_152454	LINC00052	ncRNA
ZBTB48_ChIPseq_peak_48413b	156832632	156832637	3.99268	intron (NM_001012331, intron 1 of 15)	1963	NM_002529	NTRK1	protein-coding
ZBTB48_ChIPseq_peak_569919	130266666	130266671	3.99268	TTS (NM_138361)	52134	NM_138361	LRSAM1	protein-coding
ZBTB48_ChIPseq_peak_508093	150357608	150357613	3.99268	Intergenic	-10942	NM_130900	RAET1L	protein-coding
ZBTB48_ChIPseq_peak_404214a	13669023	13669028	3.99268	intron (NM_001004019, intron 10 of 17)	9144	NR_132775	SNORA93	snoRNA
ZBTB48_ChIPseq_peak_517932a	27488237	27488242	3.99268	Intergenic	-167354	NR_122122	TSL	ncRNA
ZBTB48_ChIPseq_peak_535079	139012011	139012016	3.99268	Intergenic	-13092	NM_016019	LUC7L2	protein-coding
ZBTB48_ChIPseq_peak_228843	89745455	89745460	3.99268	Intergenic	-7619	NM_003674	CDK10	protein-coding
ZBTB48_ChIPseq_peak_404602a	14419048	14419053	3.99268	Intergenic	-24982	NR_110135	LINC01267	ncRNA
ZBTB48_ChIPseq_peak_119512	64235703	64235708	3.99268	Intergenic	19176	NR_073177	LINC02724	ncRNA
ZBTB48_ChIPseq_peak_372432	34792695	34792700	3.99268	intron (NM_001329128, intron 3 of 7)	17495	NM_005534	IFNGR2	protein-coding
ZBTB48_ChIPseq_peak_438598	1156477	1156482	3.99268	Intergenic	22241	NR_109911	CTD-3080P12.3	ncRNA
ZBTB48_ChIPseq_peak_542551	1649177	1649182	3.99268	intron (NM_001346810, intron 14 of 14)	62321	NR_134302	LOC101927752	ncRNA
ZBTB48_ChIPseq_peak_128274	132095346	132095351	3.99268	intron (NM_001048209, intron 4 of 7)	-58848	NR_046820	NTM-IT	ncRNA
ZBTB48_ChIPseq_peak_90922	73625056	73625061	3.99268	Intergenic	-13926	NM_002778	PSAP	protein-coding
ZBTB48_ChIPseq_peak_603288	148612142	148612147	3.99268	intron (NR_027455, intron 7 of 9)	9168	NM_001039766	LINC00893	ncRNA
ZBTB48_ChIPseq_peak_369823b	16438282	16438287	3.99268	Intergenic	-1158	NM_003489	NRIP1	protein-coding
ZBTB48_ChIPseq_peak_269927	79221943	79221948	3.99268	intron (NM_001037984, intron 14 of 15)	8231	NM_001086521	NDUFAF8	protein-coding
ZBTB48_ChIPseq_peak_392713	39374468	39374473	3.99268	intron (NM_001193289, intron 4 of 4)	-3934	NM_004900	APOBEC3B	protein-coding
ZBTB48_ChIPseq_peak_597070	113302312	113302317	3.99268	Intergenic	-120808	NR_131204	XACT	ncRNA
ZBTB48_ChIPseq_peak_160505	123819711	123819716	3.99268	intron (NM_018183, intron 6 of 31)	29677	NR_107039	MIR8072	ncRNA
ZBTB48_ChIPseq_peak_506461a	140551389	140551394	3.99268	Intergenic	25002	NR_037441	MIR3668	ncRNA
ZBTB48_ChIPseq_peak_126215	118089019	118089024	3.99268	intron (NM_001098526, intron 1 of 9)	-4947	NM_153206	JAML	protein-coding
ZBTB48_ChIPseq_peak_94666	81831428	81831433	3.99268	intron (NR_027432, intron 1 of 3)	-6972	NM_025125	TMEM254	protein-coding
ZBTB48_ChIPseq_peak_217989	12709296	12709301	3.99268	Intergenic	-104880	NR_039869	MIR4718	ncRNA
ZBTB48_ChIPseq_peak_348597a	4213423	4213428	3.99268	intron (NM_000678, intron 1 of 1)	16234	NM_000678	ADRA1D	protein-coding
ZBTB48_ChIPseq_peak_505497	136621931	136621936	3.99268	Intergenic	-10944	NM_014739	BCLAF1	protein-coding
ZBTB48_ChIPseq_peak_214194c	101569584	101569589	3.99268	intron (NM_024652, intron 20 of 33)	-110098	NR_135827	LOC101927751	ncRNA
ZBTB48_ChIPseq_peak_326164	20724545	20724550	3.99268	Intergenic	67761	NR_046836	HS1BP3-IT1	ncRNA
ZBTB48_ChIPseq_peak_515341	2058901	2058906	3.99268	intron (NM_001013836, intron 12 of 18)	69784	NR_145797	SNORA114	snoRNA
ZBTB48_ChIPseq_peak_565107	93764595	93764600	3.99268	Intergenic	72817	NR_033912	LOC100129316	ncRNA
ZBTB48_ChIPseq_peak_170277	53419440	53419445	3.99268	intron (NM_002590, intron 2 of 2)	3333	NM_002590	PCDH8	protein-coding
ZBTB48_ChIPseq_peak_441538a	10286864	10286869	3.99268	intron (NM_138809, intron 3 of 5)	21302	NM_138809	CMBL	protein-coding
ZBTB48_ChIPseq_peak_391630	38147284	38147289	3.99268	intron (NM_138632, intron 1 of 7)	5045	NM_007032	TRIOBP	protein-coding
ZBTB48_ChIPseq_peak_24523	38600550	38600555	3.99268	Intergenic	45649	NR_037432	MIR3659	ncRNA
ZBTB48_ChIPseq_peak_532183	129425510	129425515	3.99268	Intergenic	-10658	NR_029615	MIR183	ncRNA
ZBTB48_ChIPseq_peak_397326	45290990	45290995	3.99268	intron (NM_001242450, intron 6 of 12)	108508	NR_147506	LOC101927551	ncRNA
ZBTB48_ChIPseq_peak_527499b	101567863	101567868	3.99268	intron (NM_001202544, intron 2 of 21)	106983	NM_001913	CUX1	protein-coding
ZBTB48_ChIPseq_peak_431146	52957881	52957886	3.99268	intron (NR_144359, intron 7 of 8)	40386	NM_145263	SPATA18	protein-coding
ZBTB48_ChIPseq_peak_413292	73290027	73290032	3.99268	Intergenic	179219	NM_018029	EBLN2	protein-coding
ZBTB48_ChIPseq_peak_516151a	5475358	5475363	3.99268	Intergenic	-6802	NM_001354886	LOC100129484	protein-coding
ZBTB48_ChIPseq_peak_92796	77568820	77568825	3.99268	intron (NM_032024, intron 1 of 5)	26303	NM_032024	LRMDA	protein-coding
ZBTB48_ChIPseq_peak_387712	30417471	30417476	3.99268	intron (NM_153051, intron 17 of 18)	14435	NR_106876	MIR6818	ncRNA
ZBTB48_ChIPseq_peak_221107a	30837839	30837844	3.99268	Intergenic	-39301	NM_001080417	ZNF629	protein-coding
ZBTB48_ChIPseq_peak_313923c	42741810	42741815	3.99268	intron (NM_019884, intron 2 of 10)	4924	NM_019884	GSK3A	protein-coding
ZBTB48_ChIPseq_peak_574815a	136566147	136566152	3.99268	intron (NM_001134707, intron 13 of 20)	37330	NM_007101	SARDH	protein-coding
ZBTB48_ChIPseq_peak_7630a	11803261	11803266	3.99268	intron (NM_001040195, intron 1 of 3)	7121	NM_020350	AGTRAP	protein-coding
ZBTB48_ChIPseq_peak_161336	124910312	124910317	3.99268	intron (NM_001077261, intron 13 of 47)	-88526	NR_106940	MIR6880	ncRNA
ZBTB48_ChIPseq_peak_552006b	40842006	40842011	3.99268	Intergenic	-86665	NM_024645	ZMAT4	protein-coding
ZBTB48_ChIPseq_peak_338773c	161341301	161341306	3.99268	intron (NM_016836, intron 1 of 13)	9015	NM_002897	RBMS1	protein-coding
ZBTB48_ChIPseq_peak_389184	32707756	32707761	3.99268	Intergenic	-43114	NM_006604	RFPL3	protein-coding
ZBTB48_ChIPseq_peak_265567	74299717	74299722	3.99268	intron (NR_130649, intron 3 of 18)	4042	NM_032134	QRICH2	protein-coding
ZBTB48_ChIPseq_peak_553843	49391402	49391407	3.99268	Intergenic	-72723	NR_105002	LOC101929268	ncRNA
ZBTB48_ChIPseq_peak_216892	4588857	4588862	3.99268	promoter-TSS (NM_001199054)	-43	NM_013399	CDIP1	protein-coding
ZBTB48_ChIPseq_peak_521675a	69062196	69062201	3.99268	non-coding (NR_148927, exon 1 of 3)	412	NR_108105	CT66	ncRNA
ZBTB48_ChIPseq_peak_126328	118497119	118497124	3.99268	intron (NM_015157, intron 6 of 23)	-17597	NR_106773	MIR6716	ncRNA
ZBTB48_ChIPseq_peak_12004	19162038	19162043	3.99268	Intergenic	24115	NM_152232	TAS1R2	protein-coding
ZBTB48_ChIPseq_peak_535150a	139139955	139139960	3.99268	intron (NM_198508, intron 3 of 4)	-27685	NR_033999	LOC100129148	ncRNA
ZBTB48_ChIPseq_peak_491846a	41552477	41552482	3.99268	intron (NM_001012426, intron 3 of 16)	-13982	NR_039784	MIR4641	ncRNA
ZBTB48_ChIPseq_peak_411055	53398893	53398898	3.99268	Intergenic	-17241	NM_018403	DCP1A	protein-coding
ZBTB48_ChIPseq_peak_324466b	1554797	1554802	3.99268	Intergenic	136619	NM_000547	TPO	protein-coding
ZBTB48_ChIPseq_peak_3340b	6188617	6188622	3.99268	exon (NM_015557, exon 24 of 42)	51575	NM_015557	CHD5	protein-coding
ZBTB48_ChIPseq_peak_288548c	2265344	2265349	3.99268	Intergenic	-4139	NM_004152	OAZ1	protein-coding
ZBTB48_ChIPseq_peak_396669	44438223	44438228	3.99268	intron (NM_001243386, intron 1 of 11)	16041	NM_013327	PARVB	protein-coding
ZBTB48_ChIPseq_peak_385932b	27000958	27000963	3.99268	intron (NM_001887, intron 4 of 5)	13031	NM_001887	CRYBB1	protein-coding
ZBTB48_ChIPseq_peak_192073	103626358	103626363	3.99268	Intergenic	29005	NR_033938	LINC00605	ncRNA
ZBTB48_ChIPseq_peak_228205	88069362	88069367	3.99268	intron (NM_001173539, intron 10 of 12)	65227	NR_120310	LOC400553	ncRNA
ZBTB48_ChIPseq_peak_375718a	42618805	42618810	3.99268	intron (NM_138991, intron 6 of 7)	-61641	NR_148920	PLAC4	ncRNA
ZBTB48_ChIPseq_peak_99664	100795774	100795779	3.99268	intron (NM_001166246, intron 3 of 12)	-111451	NR_106762	MIR6507	ncRNA
ZBTB48_ChIPseq_peak_437846	195292	195297	3.99268	exon (NM_001080478, exon 2 of 2)	3668	NM_001080478	LRRC14B	protein-coding
ZBTB48_ChIPseq_peak_527353a	101410069	101410074	3.99268	Intergenic	-49113	NM_001913	CUX1	protein-coding
ZBTB48_ChIPseq_peak_336082	120242647	120242652	3.99268	intron (NR_147846, intron 2 of 2)	8619	NR_147846	LOC107105282	ncRNA
ZBTB48_ChIPseq_peak_604050	151089875	151089880	3.99268	intron (NM_001011550, intron 1 of 2)	3117	NM_002362	MAGEA4	protein-coding
ZBTB48_ChIPseq_peak_226022	78136112	78136117	3.99268	intron (NR_120436, intron 1 of 5)	2804	NM_016373	WWOX	protein-coding
ZBTB48_ChIPseq_peak_155803b	115270661	115270666	3.99268	Intergenic	-148694	NM_005996	TBX3	protein-coding
ZBTB48_ChIPseq_peak_362887a	49282887	49282892	3.99268	intron (NM_001290268, intron 1 of 21)	20881	NR_111906	LOC100506175	ncRNA
ZBTB48_ChIPseq_peak_227568	85920745	85920750	3.99268	Intergenic	-12027	NM_002163	IRF8	protein-coding
ZBTB48_ChIPseq_peak_33075	58740373	58740378	3.99268	Intergenic	-24156	NM_021080	DAB1	protein-coding
ZBTB48_ChIPseq_peak_359772	44590195	44590200	3.99268	intron (NM_022095, intron 10 of 27)	10636	NM_022095	ZNF335	protein-coding
ZBTB48_ChIPseq_peak_83422a	35025021	35025026	3.99268	intron (NM_019619, intron 1 of 24)	79230	NM_019619	PARD3	protein-coding
ZBTB48_ChIPseq_peak_334663	101178609	101178614	3.99268	promoter-TSS (NM_024065)	-807	NM_024065	PDCL3	protein-coding
ZBTB48_ChIPseq_peak_346318	243038763	243038768	3.99268	intron (NR_130700, intron 2 of 5)	7981	NR_024437	LINC01881	ncRNA
ZBTB48_ChIPseq_peak_14539	22921913	22921918	3.99268	intron (NM_020526, intron 8 of 16)	31920	NM_020526	EPHA8	protein-coding
ZBTB48_ChIPseq_peak_378215a	45576513	45576518	3.99268	Intergenic	3230	NR_146631	LINC01678	ncRNA
ZBTB48_ChIPseq_peak_121984	71061051	71061056	3.99268	Intergenic	73347	NM_001001680	FLJ42102	ncRNA
ZBTB48_ChIPseq_peak_484124	25057527	25057532	3.99268	Intergenic	-15013	NM_014722	RIPOR2	protein-coding
ZBTB48_ChIPseq_peak_18034	27664364	27664369	3.99268	Intergenic	-4117	NM_032872	SYTL1	protein-coding
ZBTB48_ChIPseq_peak_547686	23208485	23208490	3.99268	intron (NM_002318, intron 3 of 13)	14766	NR_038323	LOC100507156	ncRNA
ZBTB48_ChIPseq_peak_106856a	122819046	122819051	3.99268	Intergenic	-208357	NR_033850	WDR11-AS1	ncRNA
ZBTB48_ChIPseq_peak_338426	156736598	156736603	3.99268	Intergenic	374843	NR_110249	LINC01876	ncRNA
ZBTB48_ChIPseq_peak_158342a	121166827	121166832	3.99268	intron (NM_000017, intron 2 of 9)	3288	NM_000017	ACADS	protein-coding
ZBTB48_ChIPseq_peak_541773	158713682	158713687	3.99268	intron (NM_001350916, intron 14 of 23)	64415	NM_018051	WDR60	protein-coding
ZBTB48_ChIPseq_peak_80550	24508413	24508418	3.99268	intron (NM_001282768, intron 1 of 17)	10695	NM_019590	KIAA1217	protein-coding
ZBTB48_ChIPseq_peak_479993	10553938	10553943	3.99268	intron (NM_145649, intron 3 of 4)	-2009	NM_001491	GCNT2	protein-coding
ZBTB48_ChIPseq_peak_16054	25048334	25048339	3.99268	Intergenic	-23424	NM_013943	CLIC4	protein-coding
ZBTB48_ChIPseq_peak_555650	96032231	96032236	3.99268	intron (NM_001354524, intron 3 of 11)	-4970	NM_152416	NDUFAF6	protein-coding
ZBTB48_ChIPseq_peak_113684	8075196	8075201	3.99268	intron (NM_003320, intron 2 of 12)	-6387	NR_120537	TUB-AS1	ncRNA
ZBTB48_ChIPseq_peak_322351	54984404	54984409	3.99268	promoter-TSS (NM_145057)	31	NM_145057	CDC42EP5	protein-coding
ZBTB48_ChIPseq_peak_272613	3355131	3355136	3.99268	Intergenic	-4576	NR_146506	LINC01895	ncRNA
ZBTB48_ChIPseq_peak_563381	78970937	78970942	3.99268	intron (NM_001190482, intron 36 of 36)	38505	NM_018339	RFK	protein-coding
ZBTB48_ChIPseq_peak_335095	108303722	108303727	3.99268	Intergenic	-66844	NR_126369	GACAT1	ncRNA
ZBTB48_ChIPseq_peak_558923	142337961	142337966	3.99268	Intergenic	-12685	NR_024441	LINC01300	ncRNA
ZBTB48_ChIPseq_peak_565426	95659303	95659308	3.99268	Intergenic	14456	NR_111003	LOC642943	pseudo
ZBTB48_ChIPseq_peak_13068	20753080	20753085	3.99268	intron (NR_033887, intron 1 of 11)	2205	NR_033887	LINC01141	ncRNA
ZBTB48_ChIPseq_peak_287199d	993544	993549	3.99268	intron (NM_024100, intron 8 of 9)	-6872	NM_138690	GRIN3B	protein-coding
ZBTB48_ChIPseq_peak_360541	45998965	45998970	3.99268	Intergenic	-13334	NM_012408	ZMYND8	protein-coding
ZBTB48_ChIPseq_peak_377255d	44476125	44476130	3.99268	intron (NM_000071, intron 16 of 16)	12387	NM_000071	CBS	protein-coding
ZBTB48_ChIPseq_peak_600430	130517354	130517359	3.99268	Intergenic	-93953	NM_001555	IGSF1	protein-coding
ZBTB48_ChIPseq_peak_579046	9806893	9806898	3.99268	intron (NM_001649, intron 1 of 9)	52399	NM_001649	SHROOM2	protein-coding
ZBTB48_ChIPseq_peak_396144	43637834	43637839	3.99268	intron (NM_173050, intron 6 of 21)	29156	NR_134632	LOC105373051	ncRNA
ZBTB48_ChIPseq_peak_229176	102220	102225	3.99268	intron (NM_001190412, intron 5 of 8)	-65180	NR_104420	LINC02091	ncRNA
ZBTB48_ChIPseq_peak_352432	30207035	30207040	3.99268	Intergenic	12048	NR_036161	MIR3193	ncRNA
ZBTB48_ChIPseq_peak_188685	97386709	97386714	3.99268	Intergenic	-23205	NR_104113	LINC00618	ncRNA
ZBTB48_ChIPseq_peak_517201	23000510	23000515	3.99268	intron (NM_032581, intron 9 of 10)	53258	NM_032581	FAM126A	protein-coding
ZBTB48_ChIPseq_peak_30951	53130633	53130638	3.99268	intron (NR_135157, intron 3 of 4)	31619	NM_001042693	SHISAL2A	protein-coding
ZBTB48_ChIPseq_peak_94023	80716580	80716585	3.99268	intron (NR_024431, intron 8 of 9)	110623	NR_015429	ZMIZ1-AS1	ncRNA
ZBTB48_ChIPseq_peak_283488	57106210	57106215	3.99268	intron (NM_133459, intron 9 of 10)	-79704	NM_005570	LMAN1	protein-coding
ZBTB48_ChIPseq_peak_327022	26440667	26440672	3.99268	intron (NM_000182, intron 7 of 19)	26925	NM_000182	HADHA	protein-coding
ZBTB48_ChIPseq_peak_431586	57761273	57761278	3.99268	Intergenic	-12767	NM_005612	REST	protein-coding
ZBTB48_ChIPseq_peak_409040	48192237	48192242	3.99268	Intergenic	37562	NM_001789	CDC25A	protein-coding
ZBTB48_ChIPseq_peak_497254	77883509	77883514	3.99268	Intergenic	290228	NM_000863	HTR1B	protein-coding
ZBTB48_ChIPseq_peak_269064	78240437	78240442	3.99268	intron (NM_020954, intron 2 of 16)	5779	NM_020914	RNF213	protein-coding
ZBTB48_ChIPseq_peak_267000	75867563	75867568	3.99268	Intergenic	12604	NM_001001685	LINC01973	ncRNA
ZBTB48_ChIPseq_peak_398326a	46682351	46682356	3.99268	intron (NM_017931, intron 9 of 13)	10204	NR_024009	GTSE1-DT	ncRNA
ZBTB48_ChIPseq_peak_574232b	135861687	135861692	3.99268	intron (NM_004188, intron 5 of 10)	7591	NM_004188	GFI1B	protein-coding
ZBTB48_ChIPseq_peak_368922	62166595	62166600	3.99268	intron (NM_005975, intron 1 of 7)	2126	NM_005975	PTK6	protein-coding
ZBTB48_ChIPseq_peak_550048	30534837	30534842	3.99268	TTS (NM_001195103)	-19081	NM_002095	GTF2E2	protein-coding
ZBTB48_ChIPseq_peak_541155a	157340210	157340215	3.99268	intron (NM_130842, intron 21 of 21)	26902	NR_029689	MIR153-2	ncRNA
ZBTB48_ChIPseq_peak_183498b	74193820	74193825	3.99268	intron (NM_001043318, intron 5 of 11)	-12694	NM_006029	PNMA1	protein-coding
ZBTB48_ChIPseq_peak_522949c	75932325	75932330	3.99268	exon (NM_001540, exon 1 of 3)	452	NM_001540	HSPB1	protein-coding
ZBTB48_ChIPseq_peak_406445a	24846531	24846536	3.99268	Intergenic	-24281	NM_000965	RARB	protein-coding
ZBTB48_ChIPseq_peak_288211	1948930	1948935	3.99268	intron (NM_001319, intron 1 of 11)	5616	NM_152771	CSNK1G2-AS1	ncRNA
ZBTB48_ChIPseq_peak_345604	239971442	239971447	3.99268	3' UTR (NM_006037, exon 27 of 27)	19166	NR_039642	MIR4440	ncRNA
ZBTB48_ChIPseq_peak_339674	174611967	174611972	3.99268	Intergenic	216978	NM_003111	SP3	protein-coding
ZBTB48_ChIPseq_peak_554958	71527592	71527597	3.99268	intron (NR_038881, intron 1 of 3)	6782	NR_038881	LACTB2-AS1	ncRNA
ZBTB48_ChIPseq_peak_84990a	44554852	44554857	3.99268	Intergenic	147004	NR_033846	LINC00841	ncRNA
ZBTB48_ChIPseq_peak_194457	22523463	22523468	3.99268	Intergenic	-10185	NR_031672	MIR1268A	ncRNA
ZBTB48_ChIPseq_peak_533316	131949275	131949280	3.99268	TTS (NR_134565)	3657	NR_134565	LOC101928807	ncRNA
ZBTB48_ChIPseq_peak_83557b	35238837	35238842	3.99268	Intergenic	124419	NM_003591	CUL2	protein-coding
ZBTB48_ChIPseq_peak_470667a	170972454	170972459	3.99268	Intergenic	125789	NM_003862	FGF18	protein-coding
ZBTB48_ChIPseq_peak_287702b	1478371	1478376	3.99268	intron (NM_152482, intron 2 of 2)	855	NM_152482	C19orf25	protein-coding
ZBTB48_ChIPseq_peak_15322	23986908	23986913	3.99268	Intergenic	-31359	NM_000975	RPL11	protein-coding
ZBTB48_ChIPseq_peak_570640	131482484	131482489	3.99268	TTS (NM_032799)	3922	NM_032799	ZDHHC12	protein-coding
ZBTB48_ChIPseq_peak_541309b	157617821	157617826	3.99268	intron (NM_130842, intron 11 of 21)	-29454	NR_038966	LOC100506585	ncRNA
ZBTB48_ChIPseq_peak_526649	100620820	100620825	3.99268	intron (NM_001164462, intron 1 of 11)	7918	NM_001164462	MUC12	protein-coding
ZBTB48_ChIPseq_peak_344687	235353812	235353817	3.99268	intron (NR_146988, intron 2 of 2)	9425	NR_146988	LINC01891	ncRNA
ZBTB48_ChIPseq_peak_526814a	100815608	100815613	3.99268	exon (NM_198571, exon 4 of 4)	-6758	NM_003378	VGF	protein-coding
ZBTB48_ChIPseq_peak_489556	36416799	36416804	3.99268	intron (NR_104481, intron 1 of 3)	-6135	NM_152990	PXT1	protein-coding
ZBTB48_ChIPseq_peak_146808	76082746	76082751	3.99268	Intergenic	-177330	NM_007043	KRR1	protein-coding
ZBTB48_ChIPseq_peak_411097	53743455	53743460	3.99268	intron (NM_000720, intron 9 of 48)	136963	NM_018397	CHDH	protein-coding
ZBTB48_ChIPseq_peak_91100	73823784	73823789	3.99268	intron (NM_001244950, intron 9 of 10)	24745	NM_014767	SPOCK2	protein-coding
ZBTB48_ChIPseq_peak_451476	72529871	72529876	3.99268	Intergenic	-32085	NR_134291	LOC340090	ncRNA
ZBTB48_ChIPseq_peak_35050	67866078	67866083	3.99268	Intergenic	30043	NM_015640	SERBP1	protein-coding
ZBTB48_ChIPseq_peak_502484	111930664	111930669	3.99268	Intergenic	-3189	NM_147200	TRAF3IP2	protein-coding
ZBTB48_ChIPseq_peak_539494	152703812	152703817	3.99268	Intergenic	246980	NM_020445	ACTR3B	protein-coding
ZBTB48_ChIPseq_peak_210119	89190734	89190739	3.99268	intron (NM_001303237, intron 2 of 3)	8762	NM_002201	ISG20	protein-coding
ZBTB48_ChIPseq_peak_340916a	198175903	198175908	3.99268	promoter-TSS (NM_001195144)	-384	NM_153697	ANKRD44	protein-coding
ZBTB48_ChIPseq_peak_291413	5068666	5068671	3.99268	intron (NM_015015, intron 6 of 22)	99544	NM_015015	KDM4B	protein-coding
ZBTB48_ChIPseq_peak_294300b	8576388	8576393	3.99268	exon (NM_001146175, exon 6 of 8)	2658	NM_032370	ZNF414	protein-coding
ZBTB48_ChIPseq_peak_337771	137704097	137704102	3.99268	intron (NM_001316349, intron 2 of 27)	180967	NM_001080427	THSD7B	protein-coding
ZBTB48_ChIPseq_peak_73630b	667209	667214	3.99268	intron (NM_014974, intron 1 of 36)	-7293	NR_147612	LOC101930421	ncRNA
ZBTB48_ChIPseq_peak_562885c	38678361	38678366	3.99268	Intergenic	57278	NR_027294	FAM201A	ncRNA
ZBTB48_ChIPseq_peak_516134a	5458775	5458780	3.99268	intron (NM_001080495, intron 2 of 29)	4400	NM_001013722	TNRC18	protein-coding
ZBTB48_ChIPseq_peak_94272	80963409	80963414	3.99268	intron (NM_020338, intron 5 of 24)	134619	NM_020338	ZMIZ1	protein-coding
ZBTB48_ChIPseq_peak_583639	40252155	40252160	3.99268	Intergenic	129987	NR_110386	LOC101927476	ncRNA
ZBTB48_ChIPseq_peak_361254	47129340	47129345	3.99268	Intergenic	140688	NR_026958	LINC00494	ncRNA
ZBTB48_ChIPseq_peak_159671	122753160	122753165	3.99268	Intergenic	-1792	NM_022916	VPS33A	protein-coding
ZBTB48_ChIPseq_peak_125350	113402539	113402544	3.99268	Intergenic	-56540	NM_000795	DRD2	protein-coding
ZBTB48_ChIPseq_peak_183402	73886822	73886827	3.99268	intron (NM_001005743, intron 1 of 12)	38462	NM_003744	NUMB	protein-coding
ZBTB48_ChIPseq_peak_547274b	22599909	22599914	3.99268	intron (NM_144962, intron 4 of 6)	-49096	NM_004430	EGR3	protein-coding
ZBTB48_ChIPseq_peak_128060	129828434	129828439	3.99268	intron (NM_020228, intron 2 of 21)	-10919	NM_020228	PRDM10	protein-coding
ZBTB48_ChIPseq_peak_392214	38719290	38719295	3.99268	intron (NM_001289912, intron 5 of 14)	-5203	NM_001894	CSNK1E	protein-coding
ZBTB48_ChIPseq_peak_569378a	128424514	128424519	3.99268	intron (NM_001006621, intron 1 of 9)	44997	NM_024117	MAPKAP1	protein-coding
ZBTB48_ChIPseq_peak_27875	45029015	45029020	3.99268	intron (NM_001319957, intron 1 of 13)	17852	NR_049849	MIR5584	ncRNA
ZBTB48_ChIPseq_peak_415512	126876130	126876135	3.99268	Intergenic	-35842	NM_001007534	C3orf56	protein-coding
ZBTB48_ChIPseq_peak_259606a	61996797	61996802	3.99268	promoter-TSS (NM_022560)	-587	NM_000515	GH1	protein-coding
ZBTB48_ChIPseq_peak_318895	49109481	49109486	3.99268	promoter-TSS (NM_133498)	-517	NM_133498	SPACA4	protein-coding
ZBTB48_ChIPseq_peak_300009a	16617030	16617035	3.99268	intron (NM_032207, intron 3 of 8)	9910	NM_032207	C19orf44	protein-coding
ZBTB48_ChIPseq_peak_274140	10034274	10034279	3.99268	Intergenic	120321	NM_003574	VAPA	protein-coding
ZBTB48_ChIPseq_peak_339690	174760437	174760442	3.99268	Intergenic	68508	NM_003111	SP3	protein-coding
ZBTB48_ChIPseq_peak_459260a	131339141	131339146	3.99268	intron (NM_001205250, intron 1 of 20)	8212	NM_015256	ACSL6	protein-coding
ZBTB48_ChIPseq_peak_588008	56828736	56828741	3.99268	intron (NM_001348129, intron 2 of 2)	-64721	NR_002308	UQCRBP1	pseudo
ZBTB48_ChIPseq_peak_352652	30500108	30500113	3.99268	intron (NR_148010, intron 7 of 14)	39773	NM_030815	PDRG1	protein-coding
ZBTB48_ChIPseq_peak_313037d	41708205	41708210	3.99268	intron (NM_030622, intron 6 of 8)	9095	NM_030622	CYP2S1	protein-coding
ZBTB48_ChIPseq_peak_104326	115501676	115501681	3.99268	Intergenic	-9535	NM_024889	PLEKHS1	protein-coding
ZBTB48_ChIPseq_peak_161452	125020578	125020583	3.99268	intron (NM_001077261, intron 1 of 47)	31430	NM_006312	NCOR2	protein-coding
ZBTB48_ChIPseq_peak_46100b	153911653	153911658	3.99268	intron (NM_014856, intron 12 of 27)	7499	NM_014856	DENND4B	protein-coding
ZBTB48_ChIPseq_peak_7611	11786244	11786249	3.99268	Intergenic	-9896	NM_020350	AGTRAP	protein-coding
ZBTB48_ChIPseq_peak_488055	34077475	34077480	3.99268	intron (NM_001256809, intron 1 of 8)	1063	NM_000841	GRM4	protein-coding
ZBTB48_ChIPseq_peak_492963	43093708	43093713	3.99268	intron (NM_001270398, intron 1 of 19)	-45323	NM_003131	SRF	protein-coding
ZBTB48_ChIPseq_peak_339729	175083753	175083758	3.99268	intron (NM_001011708, intron 3 of 9)	29643	NM_013341	OLA1	protein-coding
ZBTB48_ChIPseq_peak_531726	128533188	128533193	3.99268	intron (NM_199349, intron 15 of 22)	17583	NM_199349	KCP	protein-coding
ZBTB48_ChIPseq_peak_20853b	32039461	32039466	3.99268	Intergenic	-2623	NM_022164	TINAGL1	protein-coding
ZBTB48_ChIPseq_peak_230780b	1979269	1979274	3.99268	intron (NM_001256828, intron 7 of 10)	12784	NM_017575	SMG6	protein-coding
ZBTB48_ChIPseq_peak_205152c	75185104	75185109	3.99268	exon (NM_001330372, exon 4 of 8)	2754	NM_002435	MPI	protein-coding
ZBTB48_ChIPseq_peak_360915	46538019	46538024	3.99268	Intergenic	-73949	NR_109942	LINC01523	ncRNA
ZBTB48_ChIPseq_peak_1172	2108839	2108844	3.99268	intron (NM_001033582, intron 13 of 14)	6473	NR_146290	PRKCZ-AS1	ncRNA
ZBTB48_ChIPseq_peak_562128	35498690	35498695	3.99268	intron (NM_001330740, intron 1 of 10)	8862	NM_014806	RUSC2	protein-coding
ZBTB48_ChIPseq_peak_158938	121960952	121960957	3.99268	intron (NM_001005366, intron 8 of 22)	57410	NM_032590	KDM2B	protein-coding
ZBTB48_ChIPseq_peak_149274	96640950	96640955	3.99268	exon (NM_005230, exon 3 of 5)	-8286	NM_005230	ELK3	protein-coding
ZBTB48_ChIPseq_peak_398285a	46633303	46633308	3.99268	3' UTR (NM_005036, exon 9 of 9)	12888	NM_207327	CDPF1	protein-coding
ZBTB48_ChIPseq_peak_328244	33574466	33574471	3.99268	intron (NM_000627, intron 22 of 29)	-69115	NR_039628	MIR4430	ncRNA
ZBTB48_ChIPseq_peak_414405	115631527	115631532	3.99268	intron (NM_001318915, intron 3 of 8)	-7556	NR_145779	SNORD155	snoRNA
ZBTB48_ChIPseq_peak_3387c	6238167	6238172	3.99268	intron (NM_015557, intron 1 of 41)	2025	NM_015557	CHD5	protein-coding
ZBTB48_ChIPseq_peak_418197	155918114	155918119	3.99268	intron (NM_003471, intron 1 of 13)	27556	NR_046617	KCNAB1-AS2	ncRNA
ZBTB48_ChIPseq_peak_515923	4760300	4760305	3.99268	intron (NM_001037165, intron 1 of 8)	38372	NM_001037165	FOXK1	protein-coding
ZBTB48_ChIPseq_peak_163942a	133208323	133208328	3.99268	intron (NM_006231, intron 45 of 48)	12959	NM_012226	P2RX2	protein-coding
ZBTB48_ChIPseq_peak_427006	763480	763485	3.99268	3' UTR (NM_001317836, exon 12 of 12)	12154	NR_036511	LOC100129917	ncRNA
ZBTB48_ChIPseq_peak_368597	61812968	61812973	3.99268	Intergenic	3118	NR_029670	MIR124-3	ncRNA
ZBTB48_ChIPseq_peak_141949b	53701669	53701674	3.99268	TTS (NM_021640)	8201	NM_021640	C12orf10	protein-coding
ZBTB48_ChIPseq_peak_420711	177423515	177423520	3.99268	intron (NR_047568, intron 3 of 3)	-111136	NR_110826	LINC02015	ncRNA
ZBTB48_ChIPseq_peak_274789	12085998	12086003	3.99268	Intergenic	-7848	NM_001277333	ANKRD62	protein-coding
ZBTB48_ChIPseq_peak_438607c	1165844	1165849	3.99268	Intergenic	12874	NR_109911	CTD-3080P12.3	ncRNA
ZBTB48_ChIPseq_peak_460492	133465648	133465653	3.99268	intron (NR_033449, intron 1 of 7)	14396	NM_003202	TCF7	protein-coding
ZBTB48_ChIPseq_peak_26574	42572578	42572583	3.99268	Intergenic	-46512	NM_007102	GUCA2B	protein-coding
ZBTB48_ChIPseq_peak_191093	102479431	102479436	3.99268	intron (NM_001376, intron 34 of 77)	48568	NM_001376	DYNC1H1	protein-coding
ZBTB48_ChIPseq_peak_378243b	45605140	45605145	3.99268	Intergenic	-25397	NR_146631	LINC01678	ncRNA
ZBTB48_ChIPseq_peak_194108	106307431	106307436	3.99268	Intergenic	16911	NR_039730	MIR4507	ncRNA
ZBTB48_ChIPseq_peak_538380	150890613	150890618	3.99268	intron (NM_001304419, intron 14 of 18)	-5696	NM_080871	ASB10	protein-coding
ZBTB48_ChIPseq_peak_298435	14400768	14400773	3.99268	Intergenic	-43785	NR_134916	LINC01842	ncRNA
ZBTB48_ChIPseq_peak_394982b	42353721	42353726	3.99268	non-coding (NR_024355, exon 2 of 2)	5532	NR_024355	LINC00634	ncRNA
ZBTB48_ChIPseq_peak_563766	84286937	84286942	3.99268	intron (NM_005077, intron 4 of 19)	17511	NM_005077	TLE1	protein-coding
ZBTB48_ChIPseq_peak_380883	18271133	18271138	3.99268	3' UTR (NM_015241, exon 32 of 32)	11079	NR_103718	LINC00528	ncRNA
ZBTB48_ChIPseq_peak_522849	75679362	75679367	3.99268	TTS (NR_104165)	2027	NM_005918	MDH2	protein-coding
ZBTB48_ChIPseq_peak_338063	149597990	149597995	3.99268	Intergenic	-34800	NM_004522	KIF5C	protein-coding
ZBTB48_ChIPseq_peak_515593a	2670957	2670962	3.99268	promoter-TSS (NM_025250)	-644	NM_025250	TTYH3	protein-coding
ZBTB48_ChIPseq_peak_58291	204197373	204197378	3.99268	intron (NM_014935, intron 20 of 22)	-14155	NM_198447	GOLT1A	protein-coding
ZBTB48_ChIPseq_peak_367681a	60778244	60778249	3.99268	TTS (NM_015666)	17077	NM_007232	HRH3	protein-coding
ZBTB48_ChIPseq_peak_604177	152010029	152010034	3.99268	intron (NM_001129765, intron 2 of 8)	10520	NM_015922	NSDHL	protein-coding
ZBTB48_ChIPseq_peak_125272	112650873	112650878	3.99268	Intergenic	-181094	NM_000615	NCAM1	protein-coding
ZBTB48_ChIPseq_peak_417962	150976534	150976539	3.99268	intron (NM_014879, intron 1 of 2)	-9538	NM_014879	P2RY14	protein-coding
ZBTB48_ChIPseq_peak_548530	26604599	26604604	3.99268	Intergenic	118571	NM_000680	ADRA1A	protein-coding
ZBTB48_ChIPseq_peak_382483a	20803670	20803675	3.99268	intron (NR_033825, intron 4 of 5)	-11526	NM_153334	SCARF2	protein-coding
ZBTB48_ChIPseq_peak_366323	57829469	57829474	3.99268	exon (NM_178457, exon 5 of 5)	-46011	NM_000114	EDN3	protein-coding
ZBTB48_ChIPseq_peak_94078a	80769499	80769504	3.99268	intron (NR_015429, intron 3 of 7)	57704	NR_015429	ZMIZ1-AS1	ncRNA
ZBTB48_ChIPseq_peak_209061	84446141	84446146	3.99268	intron (NM_001301110, intron 4 of 29)	123305	NM_207517	ADAMTSL3	protein-coding
ZBTB48_ChIPseq_peak_8815b	15041807	15041812	3.99268	intron (NM_201628, intron 1 of 14)	116596	NM_015209	KAZN	protein-coding
ZBTB48_ChIPseq_peak_275625	13898244	13898249	3.99268	intron (NM_001291911, intron 1 of 1)	17289	NM_000529	MC2R	protein-coding
ZBTB48_ChIPseq_peak_153737	111422703	111422708	3.99268	Intergenic	-27083	NR_135001	LOC105369980	ncRNA
ZBTB48_ChIPseq_peak_541111b	157262779	157262784	3.99268	intron (NR_110157, intron 1 of 3)	3856	NR_110157	LOC101927914	ncRNA
ZBTB48_ChIPseq_peak_7408	11542324	11542329	3.99268	intron (NM_020780, intron 1 of 20)	3031	NM_020780	DISP3	protein-coding
ZBTB48_ChIPseq_peak_242915a	28903595	28903600	3.99268	non-coding (NR_015341, exon 1 of 9)	114	NR_015341	SMURF2P1-LRRC37BP1	pseudo
ZBTB48_ChIPseq_peak_297139	12963522	12963527	3.99268	TTS (NR_106852)	450	NR_106852	MIR6794	ncRNA
ZBTB48_ChIPseq_peak_228049	87729901	87729906	3.99268	intron (NM_020655, intron 4 of 4)	69695	NM_017566	KLHDC4	protein-coding
ZBTB48_ChIPseq_peak_222134	50730877	50730882	3.99268	promoter-TSS (NM_022162)	-171	NM_022162	NOD2	protein-coding
ZBTB48_ChIPseq_peak_568629a	126082754	126082759	3.99268	Intergenic	-35690	NM_173689	CRB2	protein-coding
ZBTB48_ChIPseq_peak_154717b	112871755	112871760	3.99268	intron (NM_001330437, intron 1 of 15)	15055	NM_002834	PTPN11	protein-coding
ZBTB48_ChIPseq_peak_200065b	66565749	66565754	3.99268	Intergenic	-19676	NM_032445	MEGF11	protein-coding
ZBTB48_ChIPseq_peak_77027c	12111156	12111161	3.99268	exon (NM_018706, exon 1 of 17)	242	NM_018706	DHTKD1	protein-coding
ZBTB48_ChIPseq_peak_572683	133820730	133820735	3.99268	Intergenic	-6277	NM_032843	FIBCD1	protein-coding
ZBTB48_ChIPseq_peak_114501	12277343	12277348	3.99268	intron (NM_001346295, intron 22 of 26)	-31102	NM_032867	MICALCL	protein-coding
ZBTB48_ChIPseq_peak_581794	24330805	24330810	3.99268	exon (NM_001136233, exon 1 of 1)	703	NM_001136233	SUPT20HL2	protein-coding
ZBTB48_ChIPseq_peak_310086	38367895	38367900	3.99268	Intergenic	-22061	NR_040015	LOC100631378	ncRNA
ZBTB48_ChIPseq_peak_230453	1645599	1645604	3.99268	promoter-TSS (NM_001165921)	-529	NM_000934	SERPINF2	protein-coding
ZBTB48_ChIPseq_peak_486860b	32041084	32041089	3.99268	intron (NM_019105, intron 12 of 43).4	-27181	NM_019105	TNXB	protein-coding
ZBTB48_ChIPseq_peak_45571	152705103	152705108	3.99268	Intergenic	13107	NM_001024679	C1orf68	protein-coding
ZBTB48_ChIPseq_peak_1003	1937941	1937946	3.99268	Intergenic	-2667	NM_001003808	CFAP74	protein-coding
ZBTB48_ChIPseq_peak_265603	74341416	74341421	3.99268	intron (NM_002766, intron 2 of 9)	8812	NM_002766	PRPSAP1	protein-coding
ZBTB48_ChIPseq_peak_175974c	111277693	111277698	3.99268	intron (NM_018210, intron 4 of 9)	9764	NM_018210	NAXD	protein-coding
ZBTB48_ChIPseq_peak_255811	53002737	53002742	3.99268	intron (NM_001321175, intron 8 of 16)	24687	NM_005486	TOM1L1	protein-coding
ZBTB48_ChIPseq_peak_193797a	105773511	105773516	3.99268	intron (NM_001243127, intron 1 of 23)	-6184	NM_001519	BRF1	protein-coding
ZBTB48_ChIPseq_peak_392749	39416435	39416440	3.99268	promoter-TSS (NM_152426)	-681	NM_152426	APOBEC3D	protein-coding
ZBTB48_ChIPseq_peak_403124	12301062	12301067	3.99268	Intergenic	-27920	NM_005037	PPARG	protein-coding
ZBTB48_ChIPseq_peak_14293	22560092	22560097	3.99268	Intergenic	-32638	NR_039613	MIR4418	ncRNA
ZBTB48_ChIPseq_peak_380921	18310414	18310419	3.99268	exon (NM_015241, exon 22 of 32)	50360	NR_103718	LINC00528	ncRNA
ZBTB48_ChIPseq_peak_346772	877880	877885	3.99268	intron (NM_015985, intron 1 of 8)	19095	NM_015985	ANGPT4	protein-coding
ZBTB48_ChIPseq_peak_41598	113431267	113431272	3.99268	Intergenic	-34703	NR_002796	AKR7A2P1	pseudo
ZBTB48_ChIPseq_peak_40946b	111150728	111150733	3.99268	intron (NM_001204269, intron 1 of 4)	-1755	NM_004974	KCNA2	protein-coding
ZBTB48_ChIPseq_peak_410734	52540160	52540165	3.99268	intron (NM_015136, intron 16 of 68)	10806	NM_015136	STAB1	protein-coding
ZBTB48_ChIPseq_peak_300576	17223711	17223716	3.99268	intron (NM_001130065, intron 2 of 39)	20668	NR_145784	SNORA118	snoRNA
ZBTB48_ChIPseq_peak_379444	46976586	46976591	3.99268	intron (NM_001352511, intron 1 of 5)	6441	NM_003056	SLC19A1	protein-coding
ZBTB48_ChIPseq_peak_127832	128382830	128382835	3.99268	intron (NM_001143820, intron 3 of 9)	9373	NM_005238	ETS1	protein-coding
ZBTB48_ChIPseq_peak_13980	22161341	22161346	3.99268	exon (NM_001291860, exon 77 of 97)	22585	NM_001013693	LDLRAD2	protein-coding
ZBTB48_ChIPseq_peak_268449b	77653713	77653718	3.99268	Intergenic	27343	NR_039893	MIR4739	ncRNA
ZBTB48_ChIPseq_peak_429352b	10463434	10463439	3.99268	Intergenic	-4404	NM_053042	ZNF518B	protein-coding
ZBTB48_ChIPseq_peak_390943	37458232	37458237	3.99268	intron (NM_001282685, intron 6 of 6)	10458	NM_024681	KCTD17	protein-coding
ZBTB48_ChIPseq_peak_160934	124357044	124357049	3.99268	intron (NM_207437, intron 44 of 77)	99591	NM_025140	CCDC92	protein-coding
ZBTB48_ChIPseq_peak_111421	134119906	134119911	3.99268	intron (NM_001318878, intron 1 of 11)	818	NM_173575	STK32C	protein-coding
ZBTB48_ChIPseq_peak_299622	16245862	16245867	3.99268	intron (NM_032855, intron 1 of 8)	1026	NM_032855	HSH2D	protein-coding
ZBTB48_ChIPseq_peak_237848	16372729	16372734	3.99268	intron (NR_027178, intron 6 of 6)	22774	NM_207387	LRRC75A	protein-coding
ZBTB48_ChIPseq_peak_215615	1887112	1887117	3.99268	intron (NM_152764, intron 12 of 12)	9889	NM_031208	FAHD1	protein-coding
ZBTB48_ChIPseq_peak_236471	10822672	10822677	3.99268	Intergenic	-81256	NM_001101387	PIRT	protein-coding
ZBTB48_ChIPseq_peak_513556b	168740697	168740702	3.99268	Intergenic	-20265	NM_214462	DACT2	protein-coding
ZBTB48_ChIPseq_peak_234279	7266374	7266379	3.99268	Intergenic	7921	NM_198154	TMEM95	protein-coding
ZBTB48_ChIPseq_peak_83475d	35108847	35108852	3.99268	Intergenic	4153	NR_108043	PARD3-AS1	ncRNA
ZBTB48_ChIPseq_peak_24508	38583242	38583247	3.99268	Intergenic	28341	NR_037432	MIR3659	ncRNA
ZBTB48_ChIPseq_peak_474498	177812330	177812335	3.99268	intron (NM_173465, intron 2 of 28)	-152509	NM_153373	PHYKPL	protein-coding
ZBTB48_ChIPseq_peak_232884	4801759	4801764	3.99268	TTS (NM_015716)	-1187	NM_001145536	C17orf107	protein-coding
ZBTB48_ChIPseq_peak_28957a	46876376	46876381	3.99268	intron (NM_001441, intron 10 of 14)	16439	NM_001441	FAAH	protein-coding
ZBTB48_ChIPseq_peak_603691a	149937503	149937508	3.99268	3' UTR (NM_001242614, exon 12 of 12)	57278	NM_003828	MTMR1	protein-coding
ZBTB48_ChIPseq_peak_61834	213798031	213798036	3.99268	Intergenic	-300059	NR_046189	LINC00538	ncRNA
ZBTB48_ChIPseq_peak_349145b	5588079	5588084	3.99268	intron (NM_019593, intron 1 of 19)	3591	NM_019593	GPCPD1	protein-coding
ZBTB48_ChIPseq_peak_508b	1364611	1364616	3.99268	TTS (NR_125994)	3105	NM_001146685	TMEM88B	protein-coding
ZBTB48_ChIPseq_peak_106310	121218358	121218363	3.99268	Intergenic	77685	NM_002925	RGS10	protein-coding
ZBTB48_ChIPseq_peak_546648	21756720	21756725	3.99268	Intergenic	14497	NM_003974	DOK2	protein-coding
ZBTB48_ChIPseq_peak_350016	18693435	18693440	3.99268	intron (NM_080820, intron 4 of 5)	-14085	NR_109955	LOC101929526	ncRNA
ZBTB48_ChIPseq_peak_364797	55369606	55369611	3.99268	Intergenic	165250	NM_003222	TFAP2C	protein-coding
ZBTB48_ChIPseq_peak_16841	26222413	26222418	3.99268	intron (NM_001145454, intron 4 of 4)	10229	NM_005563	STMN1	protein-coding
ZBTB48_ChIPseq_peak_254613	48153390	48153395	3.99268	intron (NM_002204, intron 12 of 25)	-18709	NM_002611	PDK2	protein-coding
ZBTB48_ChIPseq_peak_290565	4294802	4294807	3.99268	exon (NM_144615, exon 3 of 5)	7624	NM_144615	TMIGD2	protein-coding
ZBTB48_ChIPseq_peak_345242a	238502622	238502627	3.99268	Intergenic	-2855	NM_022449	RAB17	protein-coding
ZBTB48_ChIPseq_peak_500900a	107391083	107391088	3.99268	exon (NM_001080450, exon 5 of 5)	41709	NM_016487	C6orf203	protein-coding
ZBTB48_ChIPseq_peak_494203b	44847380	44847385	3.99268	intron (NM_181356, intron 12 of 12)	318125	NR_030313	MIR586	ncRNA
ZBTB48_ChIPseq_peak_220106a	29302067	29302072	3.99268	Intergenic	-11539	NR_002939	SNX29P2	pseudo
ZBTB48_ChIPseq_peak_129485a	2024443	2024448	3.99268	intron (NM_172364, intron 1 of 37)	3425	NM_172364	CACNA2D4	protein-coding
ZBTB48_ChIPseq_peak_267857	76848965	76848970	3.99268	TTS (NM_003255)	-12358	NM_025090	USP36	protein-coding
ZBTB48_ChIPseq_peak_437583	187007248	187007253	3.99268	TTS (NM_003265)	16941	NM_003265	TLR3	protein-coding
ZBTB48_ChIPseq_peak_302132a	18685231	18685236	3.99268	intron (NM_001033930, intron 3 of 4)	1583	NM_003333	UBA52	protein-coding
ZBTB48_ChIPseq_peak_299260	15514378	15514383	3.99268	exon (NM_014371, exon 4 of 14)	15552	NM_014371	AKAP8L	protein-coding
ZBTB48_ChIPseq_peak_330940a	61922122	61922127	3.99268	Intergenic	-156706	NM_003400	XPO1	protein-coding
ZBTB48_ChIPseq_peak_344791	235887597	235887602	3.99268	intron (NM_014521, intron 1 of 5)	26971	NM_014521	SH3BP4	protein-coding
ZBTB48_ChIPseq_peak_304726a	31034046	31034051	3.99268	intron (NM_001352260, intron 3 of 5)	170748	NM_014717	ZNF536	protein-coding
ZBTB48_ChIPseq_peak_390247c	36479290	36479295	3.99268	Intergenic	-54707	NM_014309	RBFOX2	protein-coding
ZBTB48_ChIPseq_peak_337769	137289412	137289417	3.99268	Intergenic	-233718	NM_001080427	THSD7B	protein-coding
ZBTB48_ChIPseq_peak_194114	106317317	106317322	3.99268	Intergenic	7025	NR_039730	MIR4507	ncRNA
ZBTB48_ChIPseq_peak_90511	73209756	73209761	3.99268	intron (NM_052836, intron 3 of 12)	53067	NM_022124	CDH23	protein-coding
ZBTB48_ChIPseq_peak_525600	99269784	99269789	3.99268	3' UTR (NM_001350984, exon 8 of 8)	7863	NM_000777	CYP3A5	protein-coding
ZBTB48_ChIPseq_peak_322381	55070287	55070292	3.99268	Intergenic	-14175	NM_006866	LILRA2	protein-coding
ZBTB48_ChIPseq_peak_285547	74269963	74269968	3.99268	non-coding (NR_015417, exon 3 of 3)	29353	NR_015417	LINC00908	ncRNA
ZBTB48_ChIPseq_peak_265068	73761049	73761054	3.99268	intron (NM_000154, intron 1 of 7)	229	NM_000154	GALK1	protein-coding
ZBTB48_ChIPseq_peak_480735	12830923	12830928	3.99268	intron (NM_001322308, intron 3 of 13)	111994	NM_030948	PHACTR1	protein-coding
ZBTB48_ChIPseq_peak_291005	4701967	4701972	3.99268	intron (NM_139159, intron 9 of 21)	21886	NM_139159	DPP9	protein-coding
ZBTB48_ChIPseq_peak_196508	43020179	43020184	3.99268	exon (NM_138477, exon 22 of 28)	9145	NM_138477	CDAN1	protein-coding
ZBTB48_ChIPseq_peak_190590	101541917	101541922	3.99268	Intergenic	5671	NR_047664	MEG9	ncRNA
ZBTB48_ChIPseq_peak_328789	39791585	39791590	3.99268	intron (NR_037875, intron 5 of 5)	-101051	NM_152390	TMEM178A	protein-coding
ZBTB48_ChIPseq_peak_191554a	103022898	103022903	3.99268	TTS (NR_146561)	11309	NR_146561	LINC02323	ncRNA
ZBTB48_ChIPseq_peak_273055	6160673	6160678	3.99268	intron (NM_173464, intron 13 of 19)	-96068	NR_110765	L3MBTL4-AS1	ncRNA
ZBTB48_ChIPseq_peak_312358b	40961725	40961730	3.99268	intron (NM_000713, intron 3 of 4)	9998	NM_000713	BLVRB	protein-coding
ZBTB48_ChIPseq_peak_268325	77371915	77371920	3.99268	intron (NM_001082575, intron 2 of 14)	106763	NM_001025448	RBFOX3	protein-coding
ZBTB48_ChIPseq_peak_253096	46014851	46014856	3.99268	intron (NR_103857, intron 1 of 2)	3917	NR_103856	SP2-AS1	ncRNA
ZBTB48_ChIPseq_peak_579657	15635659	15635664	3.99268	intron (NR_126564, intron 1 of 1)	14657	NR_126564	GS1-594A7.3	ncRNA
ZBTB48_ChIPseq_peak_111110	133569138	133569143	3.99268	Intergenic	53395	NM_001001677	LINC01164	ncRNA
ZBTB48_ChIPseq_peak_376875	44081008	44081013	3.99268	intron (NM_001001575, intron 1 of 14)	7148	NM_002606	PDE9A	protein-coding
ZBTB48_ChIPseq_peak_267955	76940730	76940735	3.99268	Intergenic	-19260	NM_003255	TIMP2	protein-coding
ZBTB48_ChIPseq_peak_143073a	56229759	56229764	3.99268	non-coding (NR_036476, exon 5 of 5)	-6341	NM_032364	DNAJC14	protein-coding
ZBTB48_ChIPseq_peak_73613	645630	645635	3.99268	intron (NM_014974, intron 1 of 36)	-28872	NR_147612	LOC101930421	ncRNA
ZBTB48_ChIPseq_peak_273262	7108523	7108528	3.99268	intron (NM_005559, intron 1 of 62)	9288	NM_005559	LAMA1	protein-coding
ZBTB48_ChIPseq_peak_346854	1026583	1026588	3.99268	Intergenic	-43678	NM_001029871	RSPO4	protein-coding
ZBTB48_ChIPseq_peak_499886	99358988	99358993	3.99268	intron (NR_103836, intron 3 of 7)	36892	NM_012160	FBXL4	protein-coding
ZBTB48_ChIPseq_peak_271056	80336882	80336887	3.99268	Intergenic	4731	NM_018949	UTS2R	protein-coding
ZBTB48_ChIPseq_peak_234747c	7722800	7722805	3.99268	intron (NM_020877, intron 72 of 85)	-20422	NM_001080424	KDM6B	protein-coding
ZBTB48_ChIPseq_peak_4474a	7647855	7647860	3.99268	intron (NM_001349608, intron 5 of 21)	-81933	NM_015215	CAMTA1	protein-coding
ZBTB48_ChIPseq_peak_138409	48144323	48144328	3.99268	intron (NM_001098531, intron 6 of 27)	7856	NM_006105	RAPGEF3	protein-coding
ZBTB48_ChIPseq_peak_30625b	52367570	52367575	3.99268	Intergenic	-22963	NM_002525	NRDC	protein-coding
ZBTB48_ChIPseq_peak_214156	101499681	101499686	3.99268	intron (NM_024652, intron 2 of 33)	-40195	NR_135827	LOC101927751	ncRNA
ZBTB48_ChIPseq_peak_120865	67059606	67059611	3.99268	exon (NM_207354, exon 6 of 15)	2846	NM_207354	ANKRD13D	protein-coding
ZBTB48_ChIPseq_peak_205054e	75098488	75098493	3.99268	Intergenic	-6704	NM_021819	LMAN1L	protein-coding
ZBTB48_ChIPseq_peak_351439	24471668	24471673	3.99268	intron (NM_001323606, intron 2 of 4)	21073	NM_024893	SYNDIG1	protein-coding
ZBTB48_ChIPseq_peak_82142	30316502	30316507	3.99268	exon (NM_020848, exon 3 of 4)	32011	NM_020848	JCAD	protein-coding
ZBTB48_ChIPseq_peak_481152a	13777387	13777392	3.99268	Intergenic	37403	NM_022102	MCUR1	protein-coding
ZBTB48_ChIPseq_peak_296281	11561562	11561567	3.99268	TTS (NM_001420)	-14961	NM_145045	CCDC151	protein-coding
ZBTB48_ChIPseq_peak_471354b	172086493	172086498	3.99268	intron (NM_001308177, intron 1 of 3)	-2673	NR_049799	MIR5003	ncRNA
ZBTB48_ChIPseq_peak_24924a	39479603	39479608	3.99268	Intergenic	-12362	NM_004552	NDUFS5	protein-coding
ZBTB48_ChIPseq_peak_367292	60333858	60333863	3.99268	intron (NM_001252339, intron 2 of 14)	-39056	NR_147702	LOC100128310	ncRNA
ZBTB48_ChIPseq_peak_489757	36671108	36671113	3.99268	intron (NM_001257357, intron 1 of 13)	5482	NM_207498	RAB44	protein-coding
ZBTB48_ChIPseq_peak_240891	21860595	21860600	3.99268	Intergenic	35227	NM_203392	FAM27E5	ncRNA
ZBTB48_ChIPseq_peak_347610	2767875	2767880	3.99268	Intergenic	13415	NM_019609	CPXM1	protein-coding
ZBTB48_ChIPseq_peak_582906	38035909	38035914	3.99268	intron (NM_001170750, intron 1 of 8)	44266	NM_006307	SRPX	protein-coding
ZBTB48_ChIPseq_peak_432360	79606850	79606855	3.99268	Intergenic	39704	NR_038303	LINC01094	ncRNA
ZBTB48_ChIPseq_peak_310498a	38789904	38789909	3.99268	Intergenic	-4895	NM_022125	C19orf33	protein-coding
ZBTB48_ChIPseq_peak_577834	140090796	140090801	3.99268	intron (NM_001128228, intron 1 of 3)	4365	NM_173691	TPRN	protein-coding
ZBTB48_ChIPseq_peak_368743	61961567	61961572	3.99268	intron (NM_020882, intron 35 of 35)	-29771	NR_110634	LOC100130587	ncRNA
ZBTB48_ChIPseq_peak_521025	57755286	57755291	3.99268	Intergenic	245405	NM_001159279	ZNF716	protein-coding
ZBTB48_ChIPseq_peak_361108	46854084	46854089	3.99268	Intergenic	-134568	NR_026958	LINC00494	ncRNA
ZBTB48_ChIPseq_peak_527902	102019620	102019625	3.99268	intron (NR_038967, intron 4 of 8)	15314	NR_038967	LOC100630923	ncRNA
ZBTB48_ChIPseq_peak_407512a	38669610	38669615	3.99268	intron (NM_000335, intron 3 of 27)	21551	NM_000335	SCN5A	protein-coding
ZBTB48_ChIPseq_peak_259240	61494132	61494137	3.99268	intron (NM_025185, intron 23 of 24)	23438	NM_001915	CYB561	protein-coding
ZBTB48_ChIPseq_peak_603974b	150868586	150868591	3.99268	exon (NM_024082, exon 3 of 4)	1809	NM_024082	PRRG3	protein-coding
ZBTB48_ChIPseq_peak_409237	48672368	48672373	3.99268	intron (NM_134426, intron 1 of 19)	556	NM_022911	SLC26A6	protein-coding
ZBTB48_ChIPseq_peak_179498	35021642	35021647	3.99268	Intergenic	-12701	NM_018453	EAPP	protein-coding
ZBTB48_ChIPseq_peak_515501	2446988	2446993	3.99268	intron (NM_018641, intron 1 of 1)	3795	NM_018641	CHST12	protein-coding
ZBTB48_ChIPseq_peak_351209	23568564	23568569	3.99268	Intergenic	18044	NM_001008693	CST9	protein-coding
ZBTB48_ChIPseq_peak_571118c	131945204	131945209	3.99268	Intergenic	-4666	NM_203434	IER5L	protein-coding
ZBTB48_ChIPseq_peak_247967	38532052	38532057	3.99268	Intergenic	-11109	NM_152219	GJD3	protein-coding
ZBTB48_ChIPseq_peak_164438c	20766325	20766330	3.99268	intron (NM_004004, intron 1 of 1)	787	NM_004004	GJB2	protein-coding
ZBTB48_ChIPseq_peak_397196	45134921	45134926	3.99268	intron (NM_181334, intron 4 of 14)	-13515	NM_181335	ARHGAP8	protein-coding
ZBTB48_ChIPseq_peak_432860	87313488	87313493	3.99268	intron (NM_002753, intron 1 of 13)	-21470	NM_002753	MAPK10	protein-coding
ZBTB48_ChIPseq_peak_410651	52369893	52369898	3.99268	intron (NM_015512, intron 8 of 77)	19560	NM_015512	DNAH1	protein-coding
ZBTB48_ChIPseq_peak_455866	103285918	103285923	3.99268	Intergenic	-387418	NM_031438	NUDT12	protein-coding
ZBTB48_ChIPseq_peak_84917	44366548	44366553	3.99268	intron (NR_038268, intron 3 of 4)	11691	NR_038268	LINC00840	ncRNA
ZBTB48_ChIPseq_peak_376607	43770672	43770677	3.99268	intron (NM_005423, intron 1 of 3)	534	NM_005423	TFF2	protein-coding
ZBTB48_ChIPseq_peak_217775a	11786756	11786761	3.99268	intron (NM_001303447, intron 8 of 12)	24469	NM_003498	SNN	protein-coding
ZBTB48_ChIPseq_peak_326819	25737697	25737702	3.99268	intron (NM_033147, intron 9 of 19)	135392	NM_021907	DTNB	protein-coding
ZBTB48_ChIPseq_peak_325847	17379486	17379491	3.99268	Intergenic	320218	NM_001099218	RAD51AP2	protein-coding
ZBTB48_ChIPseq_peak_516290	5674161	5674166	3.99268	intron (NM_207116, intron 15 of 16)	41727	NM_003088	FSCN1	protein-coding
ZBTB48_ChIPseq_peak_399926b	50674179	50674184	3.99268	intron (NM_020461, intron 2 of 24)	9219	NM_020461	TUBGCP6	protein-coding
ZBTB48_ChIPseq_peak_521366	66131986	66131991	3.99268	intron (NR_110037, intron 1 of 3)	12482	NR_110037	LOC100996437	ncRNA
ZBTB48_ChIPseq_peak_527865	101946533	101946538	3.99268	intron (NM_001359230, intron 2 of 6)	10166	NR_036245	MIR4285	ncRNA
ZBTB48_ChIPseq_peak_127267	123117706	123117711	3.99268	Intergenic	-51695	NM_024769	CLMP	protein-coding
ZBTB48_ChIPseq_peak_231748	3526178	3526183	3.99268	intron (NM_013276, intron 4 of 6)	13436	NM_013276	SHPK	protein-coding
ZBTB48_ChIPseq_peak_411836b	58232282	58232287	3.99268	intron (NM_020676, intron 1 of 8)	9055	NM_020676	ABHD6	protein-coding
ZBTB48_ChIPseq_peak_445414	32741354	32741359	3.99268	intron (NM_000908, intron 3 of 7)	29918	NM_000908	NPR3	protein-coding
ZBTB48_ChIPseq_peak_232689	4611258	4611263	3.99268	Intergenic	-2529	NM_004313	ARRB2	protein-coding
ZBTB48_ChIPseq_peak_14874	23347947	23347952	3.99268	intron (NM_001009999, intron 1 of 20)	2008	NM_015013	KDM1A	protein-coding
ZBTB48_ChIPseq_peak_3111	5936130	5936135	3.99268	non-coding (NR_111987, exon 23 of 33)	-13331	NR_039838	MIR4689	ncRNA
ZBTB48_ChIPseq_peak_554128	56367106	56367111	3.99268	non-coding (NR_027765, exon 1 of 1)	773	NR_027765	SBF1P1	pseudo
ZBTB48_ChIPseq_peak_361188a	47023513	47023518	3.99268	Intergenic	34861	NR_026958	LINC00494	ncRNA
ZBTB48_ChIPseq_peak_561865	34171488	34171493	3.99268	Intergenic	-7513	NM_016525	UBAP1	protein-coding
ZBTB48_ChIPseq_peak_359802	44621595	44621600	3.99268	Intergenic	-15950	NM_004994	MMP9	protein-coding
ZBTB48_ChIPseq_peak_129585	2231310	2231315	3.99268	intron (NM_000719, intron 3 of 46)	68861	NM_000719	CACNA1C	protein-coding
ZBTB48_ChIPseq_peak_215205	822617	822622	3.99268	Intergenic	2436	NR_030384	MIR662	ncRNA
ZBTB48_ChIPseq_peak_86007	49719993	49719998	3.99268	promoter-TSS (NR_146782)	-363	NR_146782	ARHGAP22-IT1	ncRNA
ZBTB48_ChIPseq_peak_398769	47141020	47141025	3.99268	Intergenic	-6870	NM_022766	CERK	protein-coding
ZBTB48_ChIPseq_peak_120459	66143458	66143463	3.99268	Intergenic	-3513	NM_001532	SLC29A2	protein-coding
ZBTB48_ChIPseq_peak_215461	1541734	1541739	3.99268	Intergenic	-1616	NM_016111	TELO2	protein-coding
ZBTB48_ChIPseq_peak_4398	7555055	7555060	3.99268	intron (NM_001349608, intron 5 of 21)	-105243	NR_146199	LOC102725193	ncRNA
ZBTB48_ChIPseq_peak_244100a	30827617	30827622	3.99268	intron (NM_015194, intron 21 of 21)	13514	NM_003885	CDK5R1	protein-coding
ZBTB48_ChIPseq_peak_203262a	72090386	72090391	3.99268	Intergenic	-12500	NM_014249	NR2E3	protein-coding
ZBTB48_ChIPseq_peak_315281	45092834	45092839	3.99268	Intergenic	-24104	NM_001205280	IGSF23	protein-coding
ZBTB48_ChIPseq_peak_120910	67139799	67139804	3.99268	intron (NM_001166212, intron 1 of 2)	1405	NM_013246	CLCF1	protein-coding
ZBTB48_ChIPseq_peak_207227	78894504	78894509	3.99268	non-coding (NR_046313, exon 5 of 8)	19131	NM_000743	CHRNA3	protein-coding
ZBTB48_ChIPseq_peak_284866a	71805635	71805640	3.99268	intron (NM_152676, intron 2 of 9)	9362	NM_152676	FBXO15	protein-coding
ZBTB48_ChIPseq_peak_463954a	140975652	140975657	3.99268	intron (NM_005219, intron 1 of 27)	22968	NM_005219	DIAPH1	protein-coding
ZBTB48_ChIPseq_peak_562364	36512233	36512238	3.99268	Intergenic	-60624	NM_014791	MELK	protein-coding
ZBTB48_ChIPseq_peak_439969b	4011336	4011341	3.99268	Intergenic	415170	NM_024337	IRX1	protein-coding
ZBTB48_ChIPseq_peak_590233	70125033	70125038	3.99268	intron (NM_001003811, intron 2 of 30)	3532	NM_031276	TEX11	protein-coding
ZBTB48_ChIPseq_peak_215407	1424905	1424910	3.99268	intron (NM_001193388, intron 10 of 14)	4777	NM_001037125	UNKL	protein-coding
ZBTB48_ChIPseq_peak_258758	60216293	60216298	3.99268	Intergenic	-73652	NM_005121	MED13	protein-coding
ZBTB48_ChIPseq_peak_141232b	52772878	52772883	3.99268	intron (NM_033045, intron 8 of 8)	6537	NM_033045	KRT84	protein-coding
ZBTB48_ChIPseq_peak_422459f	184311961	184311966	3.99268	Intergenic	32376	NM_004443	EPHB3	protein-coding
ZBTB48_ChIPseq_peak_466244	149719217	149719222	3.99268	Intergenic	-17983	NM_000356	TCOF1	protein-coding
ZBTB48_ChIPseq_peak_397705b	45815574	45815579	3.99268	intron (NM_015653, intron 4 of 7)	6004	NM_015653	RIBC2	protein-coding
ZBTB48_ChIPseq_peak_338905	166717121	166717126	3.99268	intron (NR_045375, intron 2 of 3)	11328	NR_045375	LOC100506124	ncRNA
ZBTB48_ChIPseq_peak_574520a	136235057	136235062	3.99268	intron (NM_001280791, intron 1 of 5)	7978	NM_033161	SURF4	protein-coding
ZBTB48_ChIPseq_peak_38314	93502347	93502352	3.99268	Intergenic	-42443	NM_007358	MTF2	protein-coding
ZBTB48_ChIPseq_peak_554001	53961425	53961430	3.99268	Intergenic	108959	NM_005285	NPBWR1	protein-coding
ZBTB48_ChIPseq_peak_427635	2504541	2504546	3.99268	intron (NM_002938, intron 4 of 7)	33363	NM_002938	RNF4	protein-coding
ZBTB48_ChIPseq_peak_439037c	1643185	1643190	3.99268	Intergenic	-9067	NR_003713	LOC728613	pseudo
ZBTB48_ChIPseq_peak_437211a	184687622	184687627	3.99268	Intergenic	-31551	NM_020225	STOX2	protein-coding
ZBTB48_ChIPseq_peak_360015b	44962956	44962961	3.99268	Intergenic	-25821	NM_021248	CDH22	protein-coding
ZBTB48_ChIPseq_peak_562705	37917894	37917899	3.99268	3' UTR (NM_003028, exon 6 of 6)	-13546	NM_033412	SLC25A51	protein-coding
ZBTB48_ChIPseq_peak_78047	13744258	13744263	3.99268	intron (NM_018027, intron 13 of 24)	5307	NM_018027	FRMD4A	protein-coding
ZBTB48_ChIPseq_peak_567037	111599012	111599017	3.99268	Intergenic	19261	NM_006686	ACTL7B	protein-coding
ZBTB48_ChIPseq_peak_340606	191150712	191150717	3.99268	intron (NM_198047, intron 6 of 12)	34057	NM_014362	HIBCH	protein-coding
ZBTB48_ChIPseq_peak_343465	224565716	224565721	3.99268	Intergenic	-98501	NM_003469	SCG2	protein-coding
ZBTB48_ChIPseq_peak_323084b	56174178	56174183	3.99268	intron (NM_001012478, intron 6 of 11)	8764	NM_007279	U2AF2	protein-coding
ZBTB48_ChIPseq_peak_434073	113441568	113441573	3.99268	intron (NM_001350601, intron 1 of 3)	-4242	NM_024019	NEUROG2	protein-coding
ZBTB48_ChIPseq_peak_247810	38355536	38355541	3.99268	Intergenic	5689	NR_106927	MIR6867	ncRNA
ZBTB48_ChIPseq_peak_599404a	124454138	124454143	3.99268	exon (NM_001195272, exon 1 of 2)	420	NM_001195272	TEX13C	protein-coding
ZBTB48_ChIPseq_peak_533228	131838770	131838775	3.99268	intron (NM_020911, intron 25 of 31)	-106848	NR_134565	LOC101928807	ncRNA
ZBTB48_ChIPseq_peak_271752b	81061137	81061142	3.99268	Intergenic	23572	NM_001004431	METRNL	protein-coding
ZBTB48_ChIPseq_peak_388227c	31112362	31112367	3.99268	intron (NM_030758, intron 1 of 13)	-15180	NR_036171	MIR3200	ncRNA
ZBTB48_ChIPseq_peak_9746b	16168510	16168515	3.99268	intron (NR_024279, intron 1 of 1)	-5847	NM_015001	SPEN	protein-coding
ZBTB48_ChIPseq_peak_478522	5938476	5938481	3.99268	Intergenic	65799	NM_016588	NRN1	protein-coding
ZBTB48_ChIPseq_peak_523251	80200346	80200351	3.99268	Intergenic	-31156	NM_000072	CD36	protein-coding
ZBTB48_ChIPseq_peak_258971f	60695611	60695616	3.99268	Intergenic	-9149	NM_006039	MRC2	protein-coding
ZBTB48_ChIPseq_peak_403363a	12771514	12771519	3.99268	Intergenic	29292	NM_018306	TMEM40	protein-coding
ZBTB48_ChIPseq_peak_561940	34383173	34383178	3.99268	intron (NM_032596, intron 2 of 6)	-1577	NM_032596	C9orf24	protein-coding
ZBTB48_ChIPseq_peak_561576	33093671	33093676	3.99268	Intergenic	-16959	NM_018225	SMU1	protein-coding
ZBTB48_ChIPseq_peak_577040	139313938	139313943	3.99268	intron (NM_015160, intron 11 of 12)	-8886	NM_006643	ENTR1	protein-coding
ZBTB48_ChIPseq_peak_328847	42220787	42220792	3.99268	Intergenic	-39846	NM_001242815	C2orf91	ncRNA
ZBTB48_ChIPseq_peak_580438	18685299	18685304	3.99268	intron (NM_000330, intron 1 of 5)	4922	NM_000330	RS1	protein-coding
ZBTB48_ChIPseq_peak_541043	157173497	157173502	3.99268	intron (NM_058246, intron 5 of 9)	43788	NM_005494	DNAJB6	protein-coding
ZBTB48_ChIPseq_peak_45235b	151492633	151492638	3.99268	intron (NM_020770, intron 2 of 20)	8773	NM_020770	CGN	protein-coding
ZBTB48_ChIPseq_peak_328038	32253908	32253913	3.99268	intron (NR_135587, intron 3 of 3)	10994	NM_032574	DPY30	protein-coding
ZBTB48_ChIPseq_peak_600853	132571602	132571607	3.99268	Intergenic	-22399	NM_001448	GPC4	protein-coding
ZBTB48_ChIPseq_peak_511696	161796647	161796652	3.99268	intron (NM_013987, intron 9 of 10)	-95360	NR_134593	LOC105378098	ncRNA
ZBTB48_ChIPseq_peak_52461	175639439	175639444	3.99268	intron (NM_003285, intron 1 of 22)	73311	NM_003285	TNR	protein-coding
ZBTB48_ChIPseq_peak_474824	178595978	178595983	3.99268	intron (NM_021599, intron 5 of 10)	108564	NM_014594	ZNF354C	protein-coding
ZBTB48_ChIPseq_peak_220772c	30495878	30495883	3.99268	intron (NM_002209, intron 9 of 30)	11897	NM_002209	ITGAL	protein-coding
ZBTB48_ChIPseq_peak_58732	204923407	204923412	3.99268	exon (NM_015090, exon 5 of 27)	10055	NM_015090	NFASC	protein-coding
ZBTB48_ChIPseq_peak_329419	45182137	45182142	3.99268	Intergenic	13102	NM_005413	SIX3	protein-coding
ZBTB48_ChIPseq_peak_427865	2940840	2940845	3.99268	intron (NM_003703, intron 17 of 18)	3569	NR_015453	NOP14-AS1	ncRNA
ZBTB48_ChIPseq_peak_168148	45125179	45125184	3.99268	intron (NM_183422, intron 1 of 2)	-24851	NR_038381	TSC22D1-AS1	ncRNA
ZBTB48_ChIPseq_peak_540378	155796427	155796432	3.99268	Intergenic	41103	NM_001291913	LOC389602	protein-coding
ZBTB48_ChIPseq_peak_180671	52845304	52845309	3.99268	Intergenic	64290	NM_000956	PTGER2	protein-coding
ZBTB48_ChIPseq_peak_340920	198213622	198213627	3.99268	Intergenic	-38103	NM_153697	ANKRD44	protein-coding
ZBTB48_ChIPseq_peak_368530	61735051	61735056	3.99268	non-coding (NR_003244, exon 2 of 2)	-1382	NR_003245	HAR1B	ncRNA
ZBTB48_ChIPseq_peak_93269	79376290	79376295	3.99268	intron (NM_001014797, intron 1 of 28)	21285	NM_002247	KCNMA1	protein-coding
ZBTB48_ChIPseq_peak_575160c	136922489	136922494	3.99268	non-coding (NR_135126, exon 3 of 3)	3079	NR_135126	LOC100130548	ncRNA
ZBTB48_ChIPseq_peak_436564	169779808	169779813	3.99268	intron (NM_001166110, intron 1 of 11)	26654	NM_016081	PALLD	protein-coding
ZBTB48_ChIPseq_peak_212878a	97039378	97039383	3.99268	Intergenic	162811	NM_021005	NR2F2	protein-coding
ZBTB48_ChIPseq_peak_459232	131281599	131281604	3.99268	promoter-TSS (NM_001303622)	-210	NM_001278059	MEIKIN	protein-coding
ZBTB48_ChIPseq_peak_73710b	775522	775527	3.99268	Intergenic	-39916	NM_014974	DIP2C	protein-coding
ZBTB48_ChIPseq_peak_11286a	18028120	18028125	3.99268	Intergenic	-53686	NM_030812	ACTL8	protein-coding
ZBTB48_ChIPseq_peak_118154	60876855	60876860	3.99268	intron (NM_014207, intron 1 of 10)	6927	NM_014207	CD5	protein-coding
ZBTB48_ChIPseq_peak_289917	3664871	3664876	3.99268	exon (NM_001300849, exon 3 of 17)	35604	NM_012398	PIP5K1C	protein-coding
ZBTB48_ChIPseq_peak_269272e	78468709	78468714	3.99268	Intergenic	-18307	NM_002522	NPTX1	protein-coding
ZBTB48_ChIPseq_peak_42013	114679685	114679690	3.99268	intron (NM_001270805, intron 3 of 7)	15375	NM_205848	SYT6	protein-coding
ZBTB48_ChIPseq_peak_164607	21554769	21554774	3.99268	intron (NM_014572, intron 6 of 7)	-31204	NR_104058	LINC00367	ncRNA
ZBTB48_ChIPseq_peak_366926	59795817	59795822	3.99268	Intergenic	-31663	NM_001794	CDH4	protein-coding
ZBTB48_ChIPseq_peak_494090a	44570836	44570841	3.99268	Intergenic	-51220	NR_134609	LOC105375075	ncRNA
ZBTB48_ChIPseq_peak_280294	45085116	45085121	3.99268	intron (NR_147192, intron 1 of 2)	178251	NR_039753	MIR4527	ncRNA
ZBTB48_ChIPseq_peak_463162b	139063493	139063498	3.99268	TTS (NM_001317203)	8470	NM_016463	CXXC5	protein-coding
ZBTB48_ChIPseq_peak_305714a	32741844	32741849	3.99268	Intergenic	-94668	NM_014910	ZNF507	protein-coding
ZBTB48_ChIPseq_peak_152086	109016293	109016298	3.99268	3' UTR (NM_001206609, exon 2 of 2)	9559	NM_003006	SELPLG	protein-coding
ZBTB48_ChIPseq_peak_295289c	10629799	10629804	3.99268	Intergenic	-1133	NM_030760	S1PR5	protein-coding
ZBTB48_ChIPseq_peak_269631	78918871	78918876	3.99268	intron (NM_020761, intron 25 of 33)	26140	NR_148968	LOC400627	ncRNA
ZBTB48_ChIPseq_peak_26757c	43204961	43204966	3.99268	intron (NM_148960, intron 1 of 4)	962	NM_148960	CLDN19	protein-coding
ZBTB48_ChIPseq_peak_225422	73136960	73136965	3.99268	Intergenic	10714	NM_001101347	HCCAT5	ncRNA
ZBTB48_ChIPseq_peak_331947	70129690	70129695	3.99268	intron (NM_006857, intron 4 of 5)	8617	NM_006857	SNRNP27	protein-coding
ZBTB48_ChIPseq_peak_129862	2722968	2722973	3.99268	intron (NM_000719, intron 29 of 46)	58416	NR_046579	CACNA1C-AS2	ncRNA
ZBTB48_ChIPseq_peak_130611	3736891	3736896	3.99268	intron (NM_001144958, intron 15 of 19)	125473	NM_032680	CRACR2A	protein-coding
ZBTB48_ChIPseq_peak_510204a	158031750	158031755	3.99268	intron (NM_153746, intron 3 of 8)	81588	NR_037463	MIR3692	ncRNA
ZBTB48_ChIPseq_peak_407078	33459869	33459874	3.99268	intron (NM_001128161, intron 3 of 16)	21999	NM_014517	UBP1	protein-coding
ZBTB48_ChIPseq_peak_115720a	31838816	31838821	3.99268	intron (NR_033971, intron 1 of 2)	691	NM_000280	PAX6	protein-coding
ZBTB48_ChIPseq_peak_463762	140215144	140215149	3.99268	exon (NM_018910, exon 1 of 4)	1177	NM_018910	PCDHA7	protein-coding
ZBTB48_ChIPseq_peak_198889b	64200101	64200106	3.99268	3' UTR (NM_014326, exon 12 of 12)	-20370	NR_120344	LOC101928988	ncRNA
ZBTB48_ChIPseq_peak_404105	13545271	13545276	3.99268	intron (NM_024827, intron 8 of 9)	23429	NM_024827	HDAC11	protein-coding
ZBTB48_ChIPseq_peak_273281	7140478	7140483	3.99268	Intergenic	-22667	NM_005559	LAMA1	protein-coding
ZBTB48_ChIPseq_peak_322825b	55882832	55882837	3.99268	Intergenic	-1003	NM_000641	IL11	protein-coding
ZBTB48_ChIPseq_peak_78082b	13784141	13784146	3.99268	intron (NM_018027, intron 9 of 24)	-34576	NM_018027	FRMD4A	protein-coding
ZBTB48_ChIPseq_peak_265980	74714793	74714798	3.99268	3' UTR (NM_015167, exon 6 of 6)	-7708	NM_198530	MXRA7	protein-coding
ZBTB48_ChIPseq_peak_296560	11950482	11950487	3.99268	Intergenic	-9064	NM_152262	ZNF439	protein-coding
ZBTB48_ChIPseq_peak_358575	42352613	42352618	3.99268	Intergenic	3027	NM_176791	GTSF1L	protein-coding
ZBTB48_ChIPseq_peak_412832	69413491	69413496	3.99268	intron (NM_015123, intron 1 of 22)	21962	NM_015123	FRMD4B	protein-coding
ZBTB48_ChIPseq_peak_146065	69169847	69169852	3.99268	Intergenic	29425	NR_073494	LOC100130075	pseudo
ZBTB48_ChIPseq_peak_357390	37499771	37499776	3.99268	intron (NM_015568, intron 2 of 10)	-55182	NM_030919	FAM83D	protein-coding
ZBTB48_ChIPseq_peak_407547	38939595	38939600	3.99268	intron (NM_014139, intron 13 of 25)	52455	NM_014139	SCN11A	protein-coding
ZBTB48_ChIPseq_peak_473335c	176089215	176089220	3.99268	Intergenic	14829	NM_012171	TSPAN17	protein-coding
ZBTB48_ChIPseq_peak_438775d	1343074	1343079	3.99268	intron (NM_030782, intron 2 of 16)	2109	NM_030782	CLPTM1L	protein-coding
ZBTB48_ChIPseq_peak_334295	98025337	98025342	3.99268	Intergenic	64281	NR_040097	LOC100506123	ncRNA
ZBTB48_ChIPseq_peak_518684	35077653	35077658	3.99268	promoter-TSS (NM_015283)	-2	NM_015283	DPY19L1	protein-coding
ZBTB48_ChIPseq_peak_449882	63626960	63626965	3.99268	3' UTR (NM_001323292, exon 7 of 7)	165292	NM_178532	RNF180	protein-coding
ZBTB48_ChIPseq_peak_194165	106416925	106416930	3.99268	Intergenic	21431	NR_002224	ADAM6	pseudo
ZBTB48_ChIPseq_peak_127998	129442942	129442947	3.99268	Intergenic	44220	NR_120582	LINC01395	ncRNA
ZBTB48_ChIPseq_peak_362559d	48881947	48881952	3.99268	Intergenic	-2074	NM_001278655	SMIM25	protein-coding
ZBTB48_ChIPseq_peak_447283b	42260361	42260366	3.99268	Intergenic	-84916	NR_104635	LOC101926960	ncRNA
ZBTB48_ChIPseq_peak_267271c	76227521	76227526	3.99268	5' UTR (NM_001204212, exon 2 of 4)	132	NM_001145529	TMEM235	protein-coding
ZBTB48_ChIPseq_peak_219909	28301800	28301805	3.99268	Intergenic	-2038	NM_001024401	SBK1	protein-coding
ZBTB48_ChIPseq_peak_555776	97661352	97661357	3.99268	intron (NM_016134, intron 1 of 7)	3899	NM_016134	CPQ	protein-coding
ZBTB48_ChIPseq_peak_395039	42410474	42410479	3.99268	intron (NM_152613, intron 1 of 5)	15747	NM_152613	WBP2NL	protein-coding
ZBTB48_ChIPseq_peak_10830	17584846	17584851	3.99268	intron (NM_016233, intron 1 of 15)	9255	NM_016233	PADI3	protein-coding
ZBTB48_ChIPseq_peak_595196a	102131860	102131865	3.99268	intron (NR_146591, intron 5 of 9)	-60338	NM_001031834	RAB40AL	protein-coding
ZBTB48_ChIPseq_peak_248148	38758821	38758826	3.99268	Intergenic	-37087	NM_001838	CCR7	protein-coding
ZBTB48_ChIPseq_peak_274166	10086821	10086826	3.99268	Intergenic	172868	NM_003574	VAPA	protein-coding
ZBTB48_ChIPseq_peak_487847	33830550	33830555	3.99268	Intergenic	34132	NR_038989	LINC01016	ncRNA
ZBTB48_ChIPseq_peak_367437	60508201	60508206	3.99268	intron (NM_001252339, intron 13 of 14)	20515	NR_031658	MIR1257	ncRNA
ZBTB48_ChIPseq_peak_82115	30270055	30270060	3.99268	Intergenic	78458	NM_020848	JCAD	protein-coding
ZBTB48_ChIPseq_peak_22170a	33789069	33789074	3.99268	TTS (NM_004427)	-2372	NM_001080438	A3GALT2	protein-coding
ZBTB48_ChIPseq_peak_39183	99627155	99627160	3.99268	Intergenic	-102691	NM_014839	PLPPR4	protein-coding
ZBTB48_ChIPseq_peak_398737a	47109229	47109234	3.99268	intron (NM_022766, intron 3 of 12)	24921	NM_022766	CERK	protein-coding
ZBTB48_ChIPseq_peak_182951	70467636	70467641	3.99268	intron (NM_001034852, intron 7 of 11)	22788	NR_145786	SNORD169	snoRNA
ZBTB48_ChIPseq_peak_339932a	176962172	176962177	3.99268	Intergenic	-2356	NM_021193	HOXD12	protein-coding
ZBTB48_ChIPseq_peak_487258	33145164	33145169	3.99268	intron (NM_080681, intron 21 of 63).4	15079	NM_080679	COL11A2	protein-coding
ZBTB48_ChIPseq_peak_143933b	57536065	57536070	3.99268	intron (NM_002332, intron 3 of 88)	5335	NR_131938	LRP1-AS	ncRNA
ZBTB48_ChIPseq_peak_541206	157423361	157423366	3.99268	intron (NM_130842, intron 13 of 21)	-56249	NR_029689	MIR153-2	ncRNA
ZBTB48_ChIPseq_peak_195044	31617785	31617790	3.99268	Intergenic	-1271	NM_015995	KLF13	protein-coding
ZBTB48_ChIPseq_peak_54855	184987997	184988002	3.99268	Intergenic	17340	NR_146489	LINC01633	ncRNA
ZBTB48_ChIPseq_peak_133565	12430618	12430623	3.99268	Intergenic	-10809	NM_002336	LRP6	protein-coding
ZBTB48_ChIPseq_peak_232486b	4417660	4417665	3.99268	intron (NM_001124758, intron 2 of 12)	15524	NM_001124758	SPNS2	protein-coding
ZBTB48_ChIPseq_peak_274766	12032966	12032971	3.99268	Intergenic	51541	NM_014214	IMPA2	protein-coding
ZBTB48_ChIPseq_peak_297679	13560103	13560108	3.99268	intron (NM_000068, intron 3 of 46)	57169	NM_000068	CACNA1A	protein-coding
ZBTB48_ChIPseq_peak_387372	29910088	29910093	3.99268	intron (NM_001002877, intron 18 of 20)	33909	NM_021076	NEFH	protein-coding
ZBTB48_ChIPseq_peak_269033a	78210104	78210109	3.99268	intron (NM_001166349, intron 6 of 16)	15906	NM_173626	SLC26A11	protein-coding
ZBTB48_ChIPseq_peak_162273	127272058	127272063	3.99268	Intergenic	-15252	NR_033878	LINC00944	ncRNA
ZBTB48_ChIPseq_peak_160130	123380164	123380169	3.99268	intron (NM_024667, intron 1 of 3)	546	NM_024667	VPS37B	protein-coding
ZBTB48_ChIPseq_peak_151797a	108169045	108169050	3.99268	exon (NM_203436, exon 1 of 1)	885	NM_203436	ASCL4	protein-coding
ZBTB48_ChIPseq_peak_141216a	52750708	52750713	3.99268	Intergenic	7696	NM_002283	KRT85	protein-coding
ZBTB48_ChIPseq_peak_285024	72243938	72243943	3.99268	intron (NM_032649, intron 7 of 11)	21131	NM_001008234	LINC00909	ncRNA
ZBTB48_ChIPseq_peak_251860	43685635	43685640	3.99268	Intergenic	-6409	NR_026901	MAPK8IP1P2	pseudo
ZBTB48_ChIPseq_peak_286406	77373302	77373307	3.99268	Intergenic	34022	NR_148949	LOC284240	ncRNA
ZBTB48_ChIPseq_peak_191695	103216846	103216851	3.99268	Intergenic	-26968	NM_003300	TRAF3	protein-coding
ZBTB48_ChIPseq_peak_230313	1497401	1497406	3.99268	intron (NM_001321364, intron 5 of 14)	10925	NM_152346	SLC43A2	protein-coding
ZBTB48_ChIPseq_peak_337358	132286311	132286316	3.99268	intron (NM_001349045, intron 1 of 6)	1065	NM_138770	CCDC74A	protein-coding
ZBTB48_ChIPseq_peak_381345	19072970	19072975	3.99268	intron (NM_001173533, intron 1 of 8)	36995	NM_005137	DGCR2	protein-coding
ZBTB48_ChIPseq_peak_413836	101232226	101232231	3.99268	promoter-TSS (NM_001282801)	-143	NM_020654	SENP7	protein-coding
ZBTB48_ChIPseq_peak_389196	32734639	32734644	3.99268	Intergenic	-16231	NM_006604	RFPL3	protein-coding
ZBTB48_ChIPseq_peak_129911	2788196	2788201	3.99268	intron (NR_045725, intron 3 of 3)	-6812	NR_046579	CACNA1C-AS2	ncRNA
ZBTB48_ChIPseq_peak_487721b	33696205	33696210	3.99268	intron (NM_054111, intron 2 of 5)	-16679	NM_032340	UQCC2	protein-coding
ZBTB48_ChIPseq_peak_503999	125584105	125584110	3.99268	exon (NM_001300994, exon 6 of 6)	39175	NM_016063	HDDC2	protein-coding
ZBTB48_ChIPseq_peak_475317	179225667	179225672	3.99268	promoter-TSS (NR_031598)	-323	NR_031598	MIR1229	ncRNA
ZBTB48_ChIPseq_peak_328738	39349403	39349408	3.99268	Intergenic	-1801	NM_005633	SOS1	protein-coding
ZBTB48_ChIPseq_peak_26586	42615035	42615040	3.99268	Intergenic	-4055	NM_007102	GUCA2B	protein-coding
ZBTB48_ChIPseq_peak_134723	20056918	20056923	3.99268	Intergenic	-110699	NR_040098	LINC02398	ncRNA
ZBTB48_ChIPseq_peak_381444b	19172149	19172154	3.99268	intron (NM_001835, intron 28 of 31)	-5775	NM_005984	SLC25A1	protein-coding
ZBTB48_ChIPseq_peak_104639	116296061	116296066	3.99268	intron (NM_001003407, intron 6 of 21)	-9378	NM_002313	ABLIM1	protein-coding
ZBTB48_ChIPseq_peak_223836	67524273	67524278	3.99268	Intergenic	-6559	NM_001138	AGRP	protein-coding
ZBTB48_ChIPseq_peak_542516	1572636	1572641	3.99268	intron (NM_001346810, intron 6 of 14)	-2808	NR_103863	DLGAP2-AS1	ncRNA
ZBTB48_ChIPseq_peak_126684	119439652	119439657	3.99268	Intergenic	-143959	NM_006288	THY1	protein-coding
ZBTB48_ChIPseq_peak_515753	3421011	3421016	3.99268	intron (NM_152744, intron 1 of 44)	79933	NM_152744	SDK1	protein-coding
ZBTB48_ChIPseq_peak_572058b	132979661	132979666	3.99268	intron (NM_014286, intron 2 of 7)	16791	NM_014286	NCS1	protein-coding
ZBTB48_ChIPseq_peak_402368	10625634	10625639	3.99268	intron (NM_001353564, intron 1 of 20)	36010	NM_001683	ATP2B2	protein-coding
ZBTB48_ChIPseq_peak_238677a	17605183	17605188	3.99268	intron (NM_030665, intron 1 of 5)	20398	NM_030665	RAI1	protein-coding
ZBTB48_ChIPseq_peak_22712a	35561825	35561830	3.99268	intron (NM_024772, intron 3 of 9)	16863	NM_024772	ZMYM1	protein-coding
ZBTB48_ChIPseq_peak_192864a	104647420	104647425	3.99268	TTS (NM_015656)	42362	NM_015656	KIF26A	protein-coding
ZBTB48_ChIPseq_peak_326848	25876472	25876477	3.99268	intron (NM_033147, intron 1 of 19)	-3383	NM_021907	DTNB	protein-coding
ZBTB48_ChIPseq_peak_233533a	5998514	5998519	3.99268	exon (NM_015253, exon 5 of 9)	24582	NM_015253	WSCD1	protein-coding
ZBTB48_ChIPseq_peak_217297	8979645	8979650	3.99268	Intergenic	-16778	NM_014316	CARHSP1	protein-coding
ZBTB48_ChIPseq_peak_522527	73908706	73908711	3.99268	intron (NM_001199207, intron 1 of 26)	40588	NM_005685	GTF2IRD1	protein-coding
ZBTB48_ChIPseq_peak_496882b	74289189	74289194	3.99268	Intergenic	-58436	NM_001402	EEF1A1	protein-coding
ZBTB48_ChIPseq_peak_5111a	8803323	8803328	3.99268	intron (NM_001042681, intron 1 of 22)	74374	NM_012102	RERE	protein-coding
ZBTB48_ChIPseq_peak_491341	40409026	40409031	3.99268	intron (NM_020737, intron 1 of 2)	62952	NM_001359094	TDRG1	ncRNA
ZBTB48_ChIPseq_peak_176665	112837663	112837668	3.99268	Intergenic	-13982	NR_108094	LINC01070	ncRNA
ZBTB48_ChIPseq_peak_206618	78024842	78024847	3.99268	intron (NM_001301192, intron 2 of 4)	-11751	NM_032808	LINGO1	protein-coding
ZBTB48_ChIPseq_peak_111033	133278124	133278129	3.99268	Intergenic	-168142	NM_174937	TCERG1L	protein-coding
ZBTB48_ChIPseq_peak_324805	9202784	9202789	3.99268	Intergenic	-58907	NM_138799	MBOAT2	protein-coding
ZBTB48_ChIPseq_peak_312531a	41117099	41117104	3.99268	exon (NM_001042545, exon 13 of 31)	9824	NM_003573	LTBP4	protein-coding
ZBTB48_ChIPseq_peak_379748	47405956	47405961	3.99268	intron (NM_001848, intron 3 of 34)	4295	NM_001848	COL6A1	protein-coding
ZBTB48_ChIPseq_peak_392511	39131682	39131687	3.99268	3' UTR (NM_015374, exon 18 of 18)	19783	NM_015374	SUN2	protein-coding
ZBTB48_ChIPseq_peak_494741	48118788	48118793	3.99268	Intergenic	-82365	NM_207499	PTCHD4	protein-coding
ZBTB48_ChIPseq_peak_185909	91833209	91833214	3.99268	intron (NM_001080414, intron 3 of 29)	50977	NM_001080414	CCDC88C	protein-coding
ZBTB48_ChIPseq_peak_355139a	34128221	34128226	3.99268	Intergenic	-1555	NM_015966	ERGIC3	protein-coding
ZBTB48_ChIPseq_peak_431018	48026114	48026119	3.99268	intron (NM_207330, intron 1 of 5)	7327	NM_207330	NIPAL1	protein-coding
ZBTB48_ChIPseq_peak_409400	49036218	49036223	3.99268	intron (NM_177938, intron 2 of 8)	-8275	NM_018031	WDR6	protein-coding
ZBTB48_ChIPseq_peak_223344	66229852	66229857	3.99268	Intergenic	-170656	NM_001795	CDH5	protein-coding
ZBTB48_ChIPseq_peak_586598	51261045	51261050	3.99268	Intergenic	-10754	NR_110654	LINC01496	ncRNA
ZBTB48_ChIPseq_peak_555887	98861844	98861849	3.99268	intron (NM_018407, intron 6 of 6)	-19403	NM_002380	MATN2	protein-coding
ZBTB48_ChIPseq_peak_383765	23236462	23236467	3.99268	intron (NM_001178126, intron 2 of 2)	6504	NM_001178126	IGLL5	protein-coding
ZBTB48_ChIPseq_peak_77359a	12521407	12521412	3.99268	intron (NM_001351032, intron 3 of 11)	90428	NM_020397	CAMK1D	protein-coding
ZBTB48_ChIPseq_peak_353415	31484131	31484136	3.99268	intron (NM_001143967, intron 9 of 26)	37404	NM_001143967	EFCAB8	protein-coding
ZBTB48_ChIPseq_peak_515386	2200938	2200943	3.99268	intron (NM_001013836, intron 10 of 18)	71643	NM_003550	MAD1L1	protein-coding
ZBTB48_ChIPseq_peak_515192	1498407	1498412	3.99268	intron (NM_182924, intron 1 of 16)	700	NM_024723	MICALL2	protein-coding
ZBTB48_ChIPseq_peak_9891b	16350371	16350376	3.99268	exon (NM_001257139, exon 3 of 19)	1887	NM_004070	CLCNKA	protein-coding
ZBTB48_ChIPseq_peak_537920	150080901	150080906	3.99268	intron (NM_173680, intron 1 of 2)	4497	NM_173680	ZNF775	protein-coding
ZBTB48_ChIPseq_peak_604453c	152710092	152710097	3.99268	TTS (NM_080701)	1851	NM_080699	TREX2	protein-coding
ZBTB48_ChIPseq_peak_411955	58705507	58705512	3.99268	Intergenic	-52948	NM_138805	FAM3D	protein-coding
ZBTB48_ChIPseq_peak_550412a	33355141	33355146	3.99268	TTS (NM_025115)	12458	NM_032509	MAK16	protein-coding
ZBTB48_ChIPseq_peak_576403	138570801	138570806	3.99268	Intergenic	15635	NM_001001676	LCN9	protein-coding
ZBTB48_ChIPseq_peak_554407	61687169	61687174	3.99268	intron (NM_017780, intron 2 of 37)	33353	NM_017780	CHD7	protein-coding
ZBTB48_ChIPseq_peak_231335	2667709	2667714	3.99268	Intergenic	-12504	NM_015085	RAP1GAP2	protein-coding
ZBTB48_ChIPseq_peak_129959c	2902969	2902974	3.99268	intron (NR_146317, intron 2 of 3)	-1137	NM_002014	FKBP4	protein-coding
ZBTB48_ChIPseq_peak_459389c	131589713	131589718	3.99268	Intergenic	-3636	NM_003687	PDLIM4	protein-coding
ZBTB48_ChIPseq_peak_194795	29517937	29517942	3.99268	intron (NM_015307, intron 3 of 10)	44081	NM_138704	NSMCE3	protein-coding
ZBTB48_ChIPseq_peak_434282	119467050	119467055	3.99268	intron (NR_003135, intron 5 of 7)	29557	NM_153243	CEP170P1	pseudo
ZBTB48_ChIPseq_peak_162236	126544931	126544936	3.99268	Intergenic	-35605	NR_110053	LINC02359	ncRNA
ZBTB48_ChIPseq_peak_185385	91017397	91017402	3.99268	intron (NM_001010854, intron 19 of 19)	-33846	NR_135274	LOC105370619	ncRNA
ZBTB48_ChIPseq_peak_532917b	131231755	131231760	3.99268	intron (NM_001018111, intron 1 of 8)	9619	NM_005397	PODXL	protein-coding
ZBTB48_ChIPseq_peak_380882c	18269740	18269745	3.99268	TTS (NM_015241)	9686	NR_103718	LINC00528	ncRNA
ZBTB48_ChIPseq_peak_156571	117365478	117365483	3.99268	intron (NM_153348, intron 1 of 10)	16719	NM_012174	FBXW8	protein-coding
ZBTB48_ChIPseq_peak_378636	46035843	46035848	3.99268	intron (NM_144991, intron 1 of 11)	3849	NM_198695	KRTAP10-8	protein-coding
ZBTB48_ChIPseq_peak_583460a	39980557	39980562	3.99268	intron (NM_001123384, intron 1 of 13)	-23840	NM_017745	BCOR	protein-coding
ZBTB48_ChIPseq_peak_323950	58613762	58613767	3.99268	intron (NM_001145542, intron 1 of 6)	-4034	NM_023926	ZSCAN18	protein-coding
ZBTB48_ChIPseq_peak_74472	3162331	3162336	3.99268	intron (NM_002627, intron 16 of 21)	-13963	NR_132758	SNORD142	snoRNA
ZBTB48_ChIPseq_peak_143767	57180285	57180290	3.99268	intron (NM_003725, intron 4 of 4)	23285	NM_003725	HSD17B6	protein-coding
ZBTB48_ChIPseq_peak_404355	13878602	13878607	3.99268	intron (NM_004625, intron 3 of 3)	43014	NM_004625	WNT7A	protein-coding
ZBTB48_ChIPseq_peak_291094d	4794087	4794092	3.99268	3' UTR (NM_018708, exon 1 of 1)	2361	NM_018708	FEM1A	protein-coding
ZBTB48_ChIPseq_peak_522144	73091402	73091407	3.99268	Intergenic	6377	NM_032317	DNAJC30	protein-coding
ZBTB48_ChIPseq_peak_269268a	78461284	78461289	3.99268	Intergenic	-10882	NM_002522	NPTX1	protein-coding
ZBTB48_ChIPseq_peak_410960	53185968	53185973	3.99268	Intergenic	-9253	NM_006254	PRKCD	protein-coding
ZBTB48_ChIPseq_peak_575341b	137173308	137173313	3.99268	Intergenic	13933	NR_146518	LINC02247	ncRNA
ZBTB48_ChIPseq_peak_514508b	293022	293027	3.99268	intron (NM_020223, intron 5 of 9)	100055	NM_020223	FAM20C	protein-coding
ZBTB48_ChIPseq_peak_293249	7438456	7438461	3.99268	Intergenic	-21541	NM_015318	ARHGEF18	protein-coding
ZBTB48_ChIPseq_peak_428460	6042702	6042707	3.99268	intron (NM_001099433, intron 17 of 20)	-117649	NR_039608	MIR378D1	ncRNA
ZBTB48_ChIPseq_peak_423281	186250484	186250489	3.99268	Intergenic	11754	NM_017541	CRYGS	protein-coding
ZBTB48_ChIPseq_peak_128855c	679915	679920	3.99268	intron (NM_016533, intron 1 of 3)	15735	NR_134624	LOC105369595	ncRNA
ZBTB48_ChIPseq_peak_428153	3759296	3759301	3.99268	Intergenic	-8998	NM_000683	ADRA2C	protein-coding
ZBTB48_ChIPseq_peak_273565	8407075	8407080	3.99268	TTS (NM_002845)	-40045	NR_024419	LOC100192426	ncRNA
ZBTB48_ChIPseq_peak_558421	139767344	139767349	3.99268	intron (NM_152888, intron 21 of 64)	158903	NM_152888	COL22A1	protein-coding
ZBTB48_ChIPseq_peak_94284	80974326	80974331	3.99268	intron (NM_020338, intron 6 of 24)	-132892	NM_005729	PPIF	protein-coding
ZBTB48_ChIPseq_peak_380526a	17752612	17752617	3.99268	Intergenic	-4991	NR_038398	CECR3	ncRNA
ZBTB48_ChIPseq_peak_138990a	49313257	49313262	3.99268	intron (NM_001286957, intron 6 of 7)	5405	NM_016594	FKBP11	protein-coding
ZBTB48_ChIPseq_peak_113545	6320130	6320135	3.99268	Intergenic	21608	NM_145040	CAVIN3	protein-coding
ZBTB48_ChIPseq_peak_515596	2673475	2673480	3.99268	intron (NM_025250, intron 1 of 13)	1874	NM_025250	TTYH3	protein-coding
ZBTB48_ChIPseq_peak_228626	89358760	89358765	3.99268	intron (NR_045839, intron 5 of 9)	-3774	NR_136339	LOC105371414	ncRNA
ZBTB48_ChIPseq_peak_334030	96987812	96987817	3.99268	Intergenic	-3248	NM_178495	ITPRIPL1	protein-coding
ZBTB48_ChIPseq_peak_476106	180534233	180534238	3.99268	Intergenic	18069	NM_001258283	OR2V1	protein-coding
ZBTB48_ChIPseq_peak_404571a	14386669	14386674	3.99268	Intergenic	7397	NR_110135	LINC01267	ncRNA
ZBTB48_ChIPseq_peak_293862	8109720	8109725	3.99268	Intergenic	-7924	NM_005624	CCL25	protein-coding
ZBTB48_ChIPseq_peak_531485	128162611	128162616	3.99268	Intergenic	45830	NM_018396	METTL2B	protein-coding
ZBTB48_ChIPseq_peak_234004	6977334	6977339	3.99268	TTS (NM_006344)	6290	NM_006344	CLEC10A	protein-coding
ZBTB48_ChIPseq_peak_588624	64608932	64608937	3.99268	Intergenic	-99681	NM_001010888	ZC3H12B	protein-coding
ZBTB48_ChIPseq_peak_329174a	43398226	43398231	3.99268	Intergenic	55517	NM_006887	ZFP36L2	protein-coding
ZBTB48_ChIPseq_peak_427209a	1558731	1558736	3.99268	Intergenic	126985	NM_001013622	FAM53A	protein-coding
ZBTB48_ChIPseq_peak_534694	138125314	138125319	3.99268	Intergenic	-19763	NM_003852	TRIM24	protein-coding
ZBTB48_ChIPseq_peak_514485	203602	203607	3.99268	intron (NM_020223, intron 2 of 9)	10635	NM_020223	FAM20C	protein-coding
ZBTB48_ChIPseq_peak_290309	4058963	4058968	3.99268	intron (NM_015898, intron 1 of 2)	6562	NM_015898	ZBTB7A	protein-coding
ZBTB48_ChIPseq_peak_248341	39578954	39578959	3.99268	intron (NM_003770, intron 3 of 6)	1866	NM_003770	KRT37	protein-coding
ZBTB48_ChIPseq_peak_490901b	39011743	39011748	3.99268	Intergenic	-4812	NM_002062	GLP1R	protein-coding
ZBTB48_ChIPseq_peak_569155	127657328	127657333	3.99268	intron (NM_002077, intron 15 of 22)	32933	NM_030978	ARPC5L	protein-coding
ZBTB48_ChIPseq_peak_561442a	27280601	27280606	3.99268	non-coding (NR_026679, exon 3 of 17)	2188	NR_026679	LINC00032	ncRNA
ZBTB48_ChIPseq_peak_515766	3577494	3577499	3.99268	intron (NM_152744, intron 1 of 44)	236416	NM_152744	SDK1	protein-coding
ZBTB48_ChIPseq_peak_220398	30002668	30002673	3.99268	TTS (NM_003609)	4747	NM_003609	HIRIP3	protein-coding
ZBTB48_ChIPseq_peak_289534	3289430	3289435	3.99268	intron (NR_033342, intron 10 of 12)	63949	NM_021938	CELF5	protein-coding
ZBTB48_ChIPseq_peak_94249b	80940892	80940897	3.99268	intron (NM_020338, intron 4 of 24)	112102	NM_020338	ZMIZ1	protein-coding
ZBTB48_ChIPseq_peak_319442a	49634203	49634208	3.99268	intron (NM_003660, intron 7 of 29)	11559	NM_003660	PPFIA3	protein-coding
ZBTB48_ChIPseq_peak_294102a	8381772	8381777	3.99268	intron (NR_135539, intron 2 of 4)	4523	NM_005001	NDUFA7	protein-coding
ZBTB48_ChIPseq_peak_368084	61268395	61268400	3.99268	Intergenic	-5400	NM_016354	SLCO4A1	protein-coding
ZBTB48_ChIPseq_peak_7906	12080292	12080297	3.99268	intron (NM_021933, intron 1 of 9)	995	NM_021933	MIIP	protein-coding
ZBTB48_ChIPseq_peak_466940	150991562	150991567	3.99268	Intergenic	-43059	NM_001447	FAT2	protein-coding
ZBTB48_ChIPseq_peak_184577	77707141	77707146	3.99268	intron (NM_020431, intron 13 of 23)	-25418	NR_031661	MIR1260A	ncRNA
ZBTB48_ChIPseq_peak_206630	78038361	78038366	3.99268	intron (NM_001301191, intron 2 of 5)	-25270	NM_032808	LINGO1	protein-coding
ZBTB48_ChIPseq_peak_378735c	46188265	46188270	3.99268	TTS (NM_003343)	33484	NM_003343	UBE2G2	protein-coding
ZBTB48_ChIPseq_peak_507732	149710202	149710207	3.99268	intron (NM_015093, intron 5 of 8)	-11291	NM_001002255	SUMO4	protein-coding
ZBTB48_ChIPseq_peak_296671	12250508	12250513	3.99268	intron (NM_021143, intron 1 of 3)	712	NM_021143	ZNF20	protein-coding
ZBTB48_ChIPseq_peak_429484	16084553	16084558	3.99268	intron (NM_001145848, intron 1 of 26)	1039	NM_006017	PROM1	protein-coding
ZBTB48_ChIPseq_peak_62992	222756441	222756446	3.99268	intron (NM_139352, intron 2 of 10)	-6819	NR_110613	TAF1A-AS1	ncRNA
ZBTB48_ChIPseq_peak_77509	12789257	12789262	3.99268	intron (NM_153498, intron 3 of 10)	-21907	NR_031752	MIR548Q	ncRNA
ZBTB48_ChIPseq_peak_453055	78862542	78862547	3.99268	Intergenic	-45696	NM_173797	TENT2	protein-coding
ZBTB48_ChIPseq_peak_152524	109725196	109725201	3.99268	intron (NM_213596, intron 6 of 9)	21827	NM_213596	FOXN4	protein-coding
ZBTB48_ChIPseq_peak_490114	37110676	37110681	3.99268	Intergenic	-27244	NM_002648	PIM1	protein-coding
ZBTB48_ChIPseq_peak_527147a	101169496	101169501	3.99268	intron (NM_001278563, intron 3 of 13)	42788	NR_103747	LINC01007	ncRNA
ZBTB48_ChIPseq_peak_302571	19442110	19442115	3.99268	intron (NM_015329, intron 1 of 18)	10482	NM_015329	MAU2	protein-coding
ZBTB48_ChIPseq_peak_366358	57912113	57912118	3.99268	Intergenic	36633	NM_000114	EDN3	protein-coding
ZBTB48_ChIPseq_peak_141104a	52601710	52601715	3.99268	intron (NM_001242696, intron 2 of 3)	2927	NM_001242696	C12orf80	protein-coding
ZBTB48_ChIPseq_peak_417715	147095306	147095311	3.99268	Intergenic	14909	NM_032153	ZIC4	protein-coding
ZBTB48_ChIPseq_peak_262958	71348632	71348637	3.99268	exon (NM_001144952, exon 41 of 45)	-40491	NM_012121	CDC42EP4	protein-coding
ZBTB48_ChIPseq_peak_409197	48591375	48591380	3.99268	intron (NM_001317136, intron 1 of 13)	2979	NM_004567	PFKFB4	protein-coding
ZBTB48_ChIPseq_peak_290202	3947211	3947216	3.99268	intron (NR_031672, intron 2 of 2)	14112	NM_014446	NMRK2	protein-coding
ZBTB48_ChIPseq_peak_287300	1087783	1087788	3.99268	TTS (NM_001321232)	7606	NM_002695	POLR2E	protein-coding
ZBTB48_ChIPseq_peak_460418a	133394757	133394762	3.99268	Intergenic	-53935	NM_003374	VDAC1	protein-coding
ZBTB48_ChIPseq_peak_355275	34305736	34305741	3.99268	intron (NM_184234, intron 9 of 16)	-18451	NM_021100	NFS1	protein-coding
ZBTB48_ChIPseq_peak_303800b	29888850	29888855	3.99268	intron (NR_040029, intron 4 of 9)	127807	NR_040029	LOC284395	ncRNA
ZBTB48_ChIPseq_peak_50723a	166818340	166818345	3.99268	exon (NM_001314014, exon 3 of 4)	9701	NM_017542	POGK	protein-coding
ZBTB48_ChIPseq_peak_159547	122613698	122613703	3.99268	exon (NM_014938, exon 4 of 17)	-38566	NM_152759	LRRC43	protein-coding
ZBTB48_ChIPseq_peak_103762b	114135213	114135218	3.99268	promoter-TSS (NM_016234)	192	NM_016234	ACSL5	protein-coding
ZBTB48_ChIPseq_peak_143480	56770353	56770358	3.99268	Intergenic	-13772	NM_001638	APOF	protein-coding
ZBTB48_ChIPseq_peak_239954a	19653432	19653437	3.99268	Intergenic	-1688	NM_000691	ALDH3A1	protein-coding
ZBTB48_ChIPseq_peak_161573b	125139929	125139934	3.99268	Intergenic	-87921	NM_006312	NCOR2	protein-coding
ZBTB48_ChIPseq_peak_118941	62742754	62742759	3.99268	Intergenic	9739	NM_004790	SLC22A6	protein-coding
ZBTB48_ChIPseq_peak_514909	840219	840224	3.99268	Intergenic	-14973	NM_025154	SUN1	protein-coding
ZBTB48_ChIPseq_peak_163373	132376002	132376007	3.99268	Intergenic	-3275	NM_003565	ULK1	protein-coding
ZBTB48_ChIPseq_peak_547296	22622879	22622884	3.99268	intron (NM_144962, intron 4 of 6)	-72066	NM_004430	EGR3	protein-coding
ZBTB48_ChIPseq_peak_317077	47035700	47035705	3.99268	intron (NM_001205281, intron 1 of 3)	-36533	NM_020709	PNMA8B	protein-coding
ZBTB48_ChIPseq_peak_339136	170690545	170690550	3.99268	intron (NM_172070, intron 1 of 38)	6529	NM_172070	UBR3	protein-coding
ZBTB48_ChIPseq_peak_562495a	36985550	36985555	3.99268	intron (NM_001280553, intron 4 of 7)	48924	NM_016734	PAX5	protein-coding
ZBTB48_ChIPseq_peak_32292	55048940	55048945	3.99268	intron (NM_015547, intron 1 of 16)	35135	NM_015547	ACOT11	protein-coding
ZBTB48_ChIPseq_peak_269224	78425645	78425650	3.99268	Intergenic	24757	NM_002522	NPTX1	protein-coding
ZBTB48_ChIPseq_peak_130224b	3194637	3194642	3.99268	intron (NM_006675, intron 2 of 8)	8118	NM_006675	TSPAN9	protein-coding
ZBTB48_ChIPseq_peak_342787	219255433	219255438	3.99268	intron (NM_000578, intron 9 of 14)	-7626	NM_021198	CTDSP1	protein-coding
ZBTB48_ChIPseq_peak_414714	122644536	122644541	3.99268	intron (NM_001031702, intron 9 of 22)	39178	NR_024618	LINC02035	ncRNA
ZBTB48_ChIPseq_peak_319555	49755387	49755392	3.99268	Intergenic	56736	NR_036209	MIR4324	ncRNA
ZBTB48_ChIPseq_peak_347482b	2547821	2547826	3.99268	intron (NM_080751, intron 4 of 19)	30570	NM_080751	TMC2	protein-coding
ZBTB48_ChIPseq_peak_165924a	31407239	31407244	3.99268	Intergenic	29898	NR_047012	LINC00398	ncRNA
ZBTB48_ChIPseq_peak_575627	137516701	137516706	3.99268	Intergenic	-16948	NM_000093	COL5A1	protein-coding
ZBTB48_ChIPseq_peak_4295	7438153	7438158	3.99268	intron (NM_001349608, intron 4 of 21)	11659	NR_146199	LOC102725193	ncRNA
ZBTB48_ChIPseq_peak_53677	180875454	180875459	3.99268	Intergenic	-6857	NM_020950	KIAA1614	protein-coding
ZBTB48_ChIPseq_peak_101864b	104575312	104575317	3.99268	3' UTR (NM_017787, exon 4 of 4)	21976	NM_000102	CYP17A1	protein-coding
ZBTB48_ChIPseq_peak_381568	19379907	19379912	3.99268	intron (NM_003325, intron 8 of 24)	39310	NM_003325	HIRA	protein-coding
ZBTB48_ChIPseq_peak_350529	21130176	21130181	3.99268	intron (NM_018474, intron 4 of 13)	23562	NM_018474	KIZ	protein-coding
ZBTB48_ChIPseq_peak_120235	65662504	65662509	3.99268	intron (NR_125339, intron 1 of 2)	4631	NM_006848	CCDC85B	protein-coding
ZBTB48_ChIPseq_peak_335795	113576470	113576475	3.99268	Intergenic	17884	NM_000576	IL1B	protein-coding
ZBTB48_ChIPseq_peak_424811	193998794	193998799	3.99268	Intergenic	-30854	NR_125403	LINC02036	ncRNA
ZBTB48_ChIPseq_peak_226067	78502330	78502335	3.99268	intron (NM_016373, intron 8 of 8)	369022	NM_016373	WWOX	protein-coding
ZBTB48_ChIPseq_peak_301592b	18174794	18174799	3.99268	exon (NM_001290024, exon 14 of 18)	23017	NM_005535	IL12RB1	protein-coding
ZBTB48_ChIPseq_peak_114204	10505284	10505289	3.99268	intron (NM_000480, intron 4 of 14)	22608	NM_000480	AMPD3	protein-coding
ZBTB48_ChIPseq_peak_323858	58444845	58444850	3.99268	intron (NM_001317027, intron 2 of 6)	1908	NM_133460	ZNF418	protein-coding
ZBTB48_ChIPseq_peak_396159c	43651126	43651131	3.99268	intron (NM_173050, intron 6 of 21)	-20820	NR_134582	LOC101927447	ncRNA
ZBTB48_ChIPseq_peak_183440	73973685	73973690	3.99268	intron (NM_203309, intron 8 of 16)	16048	NM_024644	RIOX1	protein-coding
ZBTB48_ChIPseq_peak_156348	117047584	117047589	3.99268	Intergenic	50400	NM_001085481	MAP1LC3B2	protein-coding
ZBTB48_ChIPseq_peak_537971	150149279	150149284	3.99268	intron (NM_175571, intron 1 of 4)	1563	NM_175571	GIMAP8	protein-coding
ZBTB48_ChIPseq_peak_376147b	43241791	43241796	3.99268	intron (NM_001040424, intron 15 of 23)	41618	NM_022115	PRDM15	protein-coding
ZBTB48_ChIPseq_peak_534684	138103695	138103700	3.99268	Intergenic	-41382	NM_003852	TRIM24	protein-coding
ZBTB48_ChIPseq_peak_159943	123143582	123143587	3.99268	Intergenic	44320	NM_177551	HCAR2	protein-coding
ZBTB48_ChIPseq_peak_390717	37050396	37050401	3.99268	intron (NM_006078, intron 1 of 3)	48505	NM_006078	CACNG2	protein-coding
ZBTB48_ChIPseq_peak_189523b	100100013	100100018	3.99268	intron (NM_001329411, intron 2 of 8)	-11432	NM_032425	HHIPL1	protein-coding
ZBTB48_ChIPseq_peak_334067	97080334	97080339	3.99268	Intergenic	78857	NM_015341	NCAPH	protein-coding
ZBTB48_ChIPseq_peak_313799c	42618317	42618322	3.99268	intron (NM_001247994, intron 5 of 13)	18306	NM_002698	POU2F2	protein-coding
ZBTB48_ChIPseq_peak_566553b	101733894	101733899	3.99268	intron (NM_001855, intron 2 of 41)	27901	NM_001855	COL15A1	protein-coding
ZBTB48_ChIPseq_peak_486713b	31827841	31827846	3.99268	exon (NM_000434, exon 5 of 6)	2866	NM_000434	NEU1	protein-coding
ZBTB48_ChIPseq_peak_418973	160824963	160824968	3.99268	Intergenic	-1805	NM_003781	B3GALNT1	protein-coding
ZBTB48_ChIPseq_peak_234888a	7913914	7913919	3.99268	intron (NM_000180, intron 8 of 19)	7928	NM_000180	GUCY2D	protein-coding
ZBTB48_ChIPseq_peak_213037	98845884	98845889	3.99268	Intergenic	28901	NR_146566	LINC02351	ncRNA
ZBTB48_ChIPseq_peak_490346	37496754	37496759	3.99268	intron (NR_126057, intron 1 of 3)	21632	NM_001039791	LINC02520	ncRNA
ZBTB48_ChIPseq_peak_545153	12553874	12553879	3.99268	Intergenic	-22760	NR_049875	MIR5692A1	ncRNA
ZBTB48_ChIPseq_peak_362014	48218747	48218752	3.99268	Intergenic	-34042	NM_000961	PTGIS	protein-coding
ZBTB48_ChIPseq_peak_180217	50068773	50068778	3.99268	intron (NR_037793, intron 2 of 4)	-3347	NM_001032	RPS29	protein-coding
ZBTB48_ChIPseq_peak_212078	93003280	93003285	3.99268	intron (NM_001330416, intron 4 of 4)	11494	NR_126501	LOC104613533	ncRNA
ZBTB48_ChIPseq_peak_290431	4176543	4176548	3.99268	intron (NM_001321060, intron 4 of 7)	5758	NM_016539	SIRT6	protein-coding
ZBTB48_ChIPseq_peak_178157c	20923732	20923737	3.99268	promoter-TSS (NM_017807)	444	NM_001641	APEX1	protein-coding
ZBTB48_ChIPseq_peak_280686b	46048699	46048704	3.99268	Intergenic	-16726	NM_014772	CTIF	protein-coding
ZBTB48_ChIPseq_peak_162933	131514969	131514974	3.99268	intron (NM_001330497, intron 14 of 25)	-36450	NR_131950	ADGRD1-AS1	ncRNA
ZBTB48_ChIPseq_peak_586357	49160131	49160136	3.99268	promoter-TSS (NM_001098413)	8	NM_001098413	GAGE10	protein-coding
ZBTB48_ChIPseq_peak_164137b	133435770	133435775	3.99268	exon (NM_001161346, exon 8 of 18)	28432	NM_018223	CHFR	protein-coding
ZBTB48_ChIPseq_peak_370911	30745040	30745045	3.99268	intron (NR_046564, intron 1 of 1)	221	NR_046564	BACH1-IT2	ncRNA
ZBTB48_ChIPseq_peak_2868	5015394	5015399	3.99268	Intergenic	300291	NM_018836	AJAP1	protein-coding
ZBTB48_ChIPseq_peak_184310	76995741	76995746	3.99268	Intergenic	158053	NM_004452	ESRRB	protein-coding
ZBTB48_ChIPseq_peak_73479	437564	437569	3.99268	intron (NM_014974, intron 10 of 36)	-109540
ZBTB48_ChIPseq_peak_94509	81205663	81205668	3.99268	promoter-TSS (NM_153367)	-282	NM_153367	ZCCHC24	protein-coding
ZBTB48_ChIPseq_peak_130087	3048298	3048303	3.99268	intron (NM_003324, intron 10 of 10)	-20178	NM_003213	TEAD4	protein-coding
ZBTB48_ChIPseq_peak_9045	15365926	15365931	3.99268	intron (NM_001017999, intron 3 of 7)	93513	NM_015209	KAZN	protein-coding
ZBTB48_ChIPseq_peak_352810	30747340	30747345	3.99268	intron (NM_014742, intron 15 of 17)	30821	NR_002781	TSPY26P	pseudo
ZBTB48_ChIPseq_peak_200267b	66853435	66853440	3.99268	exon (NM_207338, exon 6 of 13)	4398	NM_207338	LCTL	protein-coding
ZBTB48_ChIPseq_peak_400092a	50849936	50849941	3.99268	intron (NM_001351646, intron 4 of 22)	63562	NM_002972	SBF1	protein-coding
ZBTB48_ChIPseq_peak_12571	19902483	19902488	3.99268	Intergenic	20841	NR_135054	LOC105378614	ncRNA
ZBTB48_ChIPseq_peak_170544	59348434	59348439	3.99268	Intergenic	-541185	NR_132367	LINC00374	ncRNA
ZBTB48_ChIPseq_peak_317867	47880027	47880032	3.99268	intron (NM_014681, intron 12 of 16)	27491	NM_014681	DHX34	protein-coding
ZBTB48_ChIPseq_peak_103338a	112197734	112197739	3.99268	Intergenic	-59889	NM_004419	DUSP5	protein-coding
ZBTB48_ChIPseq_peak_288719a	2441001	2441006	3.99268	intron (NM_032737, intron 2 of 11)	-6005	NR_106958	MIR7108	ncRNA
ZBTB48_ChIPseq_peak_409477d	49169907	49169912	3.99268	intron (NM_002292, intron 2 of 31)	690	NM_002292	LAMB2	protein-coding
ZBTB48_ChIPseq_peak_536935	148166120	148166125	3.99268	Intergenic	-121535	NM_145304	C7orf33	protein-coding
ZBTB48_ChIPseq_peak_20084	30883070	30883075	3.99268	Intergenic	-308547	NR_034182	MATN1-AS1	ncRNA
ZBTB48_ChIPseq_peak_158098a	120873993	120873998	3.99268	Intergenic	-1898	NM_004373	COX6A1	protein-coding
ZBTB48_ChIPseq_peak_338883	166159960	166159965	3.99268	intron (NM_001040142, intron 3 of 26)	7679	NM_021007	SCN2A	protein-coding
ZBTB48_ChIPseq_peak_388821	32012138	32012143	3.99268	intron (NM_001007467, intron 29 of 32)	5377	NR_106959	MIR7109	ncRNA
ZBTB48_ChIPseq_peak_377366	44607453	44607458	3.99268	Intergenic	17109	NM_001314050	CRYAA2	protein-coding
ZBTB48_ChIPseq_peak_321940	54366070	54366075	3.99268	Intergenic	-2766	NM_138373	MYADM	protein-coding
ZBTB48_ChIPseq_peak_232297	4187760	4187765	3.99268	intron (NM_003342, intron 4 of 5)	-12573	NR_110982	LOC103021295	ncRNA
ZBTB48_ChIPseq_peak_445925	35096899	35096904	3.99268	intron (NM_000949, intron 2 of 9)	21323	NM_000949	PRLR	protein-coding
ZBTB48_ChIPseq_peak_343533	224948189	224948194	3.99268	Intergenic	-44155	NM_006216	SERPINE2	protein-coding
ZBTB48_ChIPseq_peak_300186a	16796352	16796357	3.99268	intron (NM_024074, intron 4 of 5)	24416	NM_024074	TMEM38A	protein-coding
ZBTB48_ChIPseq_peak_432428	81207675	81207680	3.99268	exon (NM_004464, exon 3 of 3)	18258	NM_004464	FGF5	protein-coding
ZBTB48_ChIPseq_peak_89474	71692619	71692624	3.99268	intron (NM_080800, intron 29 of 37)	-119736	NM_018649	H2AFY2	protein-coding
ZBTB48_ChIPseq_peak_231999b	3789101	3789106	3.99268	intron (NM_172207, intron 1 of 15)	4934	NM_032294	CAMKK1	protein-coding
ZBTB48_ChIPseq_peak_267962b	76948255	76948260	3.99268	Intergenic	-26785	NM_003255	TIMP2	protein-coding
ZBTB48_ChIPseq_peak_351217	23589373	23589378	3.99268	Intergenic	-2765	NM_001008693	CST9	protein-coding
ZBTB48_ChIPseq_peak_583092	39389755	39389760	3.99268	Intergenic	-130713	NR_037501	MIR3937	ncRNA
ZBTB48_ChIPseq_peak_294572	9694427	9694432	3.99268	intron (NM_001008727, intron 1 of 3)	780	NM_001008727	ZNF121	protein-coding
ZBTB48_ChIPseq_peak_367638	60727471	60727476	3.99268	intron (NM_198935, intron 1 of 10)	8697	NM_015558	SS18L1	protein-coding
ZBTB48_ChIPseq_peak_301161a	17773437	17773442	3.99268	intron (NM_001080421, intron 8 of 41)	25569	NM_001080421	UNC13A	protein-coding
ZBTB48_ChIPseq_peak_535896	140322911	140322916	3.99268	intron (NM_001318053, intron 1 of 13)	17663	NM_015689	DENND2A	protein-coding
ZBTB48_ChIPseq_peak_377434a	44760908	44760913	3.99268	Intergenic	-8991	NR_103713	LINC00322	ncRNA
ZBTB48_ChIPseq_peak_434736	129041738	129041743	3.99268	intron (NM_178043, intron 10 of 10)	59319	NM_018078	LARP1B	protein-coding
ZBTB48_ChIPseq_peak_523426	86196725	86196730	3.99268	Intergenic	-76503	NM_000840	GRM3	protein-coding
ZBTB48_ChIPseq_peak_107053	123306999	123307004	3.99268	intron (NM_000141, intron 5 of 17)	-16173	NM_000141	FGFR2	protein-coding
ZBTB48_ChIPseq_peak_431845	71878245	71878250	3.99268	intron (NM_000788, intron 2 of 6)	18982	NM_000788	DCK	protein-coding
ZBTB48_ChIPseq_peak_310691a	38975346	38975351	3.99268	intron (NM_000540, intron 33 of 105)	51008	NM_000540	RYR1	protein-coding
ZBTB48_ChIPseq_peak_99580	100167099	100167104	3.99268	intron (NM_032709, intron 4 of 15)	7877	NM_032709	PYROXD2	protein-coding
ZBTB48_ChIPseq_peak_436023	154028047	154028052	3.99268	Intergenic	-45445	NM_015271	TRIM2	protein-coding
ZBTB48_ChIPseq_peak_177753	114530776	114530781	3.99268	intron (NM_000820, intron 11 of 14)	12195	NM_001039799	GAS6-AS1	ncRNA
ZBTB48_ChIPseq_peak_582091	26186351	26186356	3.99268	Intergenic	-24204	NM_173523	MAGEB6	protein-coding
ZBTB48_ChIPseq_peak_471169	171835417	171835422	3.99268	intron (NM_001017995, intron 2 of 12)	46108	NM_001017995	SH3PXD2B	protein-coding
ZBTB48_ChIPseq_peak_165065	25557218	25557223	3.99268	Intergenic	-14613	NM_001126062	TPTE2P1	pseudo
ZBTB48_ChIPseq_peak_403707	13128960	13128965	3.99268	Intergenic	-14345	NM_014869	IQSEC1	protein-coding
ZBTB48_ChIPseq_peak_118768	62431041	62431046	3.99268	intron (NM_024099, intron 5 of 6)	1645	NM_001286086	C11orf98	protein-coding
ZBTB48_ChIPseq_peak_84160	37590427	37590432	3.99268	Intergenic	-7685	NR_104061	LINC00993	ncRNA
ZBTB48_ChIPseq_peak_516226	5591968	5591973	3.99268	Intergenic	-21630	NM_001101	ACTB	protein-coding
ZBTB48_ChIPseq_peak_157186	118516154	118516159	3.99268	intron (NM_019086, intron 4 of 8)	-16177	NM_018639	WSB2	protein-coding
ZBTB48_ChIPseq_peak_350971	23017289	23017294	3.99268	TTS (NM_001052)	1234	NM_001052	SSTR4	protein-coding
ZBTB48_ChIPseq_peak_1535	2451081	2451086	3.99268	intron (NM_018216, intron 6 of 18)	6984	NM_018216	PANK4	protein-coding
ZBTB48_ChIPseq_peak_84539	43595216	43595221	3.99268	intron (NM_020975, intron 1 of 19)	-4962	NM_000323	RET	protein-coding
ZBTB48_ChIPseq_peak_409183	48542880	48542885	3.99268	promoter-TSS (NM_001272067)	-623	NM_016479	SHISA5	protein-coding
ZBTB48_ChIPseq_peak_292877	6724558	6724563	3.99268	Intergenic	-3867	NM_000064	C3	protein-coding
ZBTB48_ChIPseq_peak_557807	126675218	126675223	3.99268	Intergenic	230769	NM_025195	TRIB1	protein-coding
ZBTB48_ChIPseq_peak_343479	224673030	224673035	3.99268	intron (NM_001039569, intron 1 of 4)	29287	NM_178814	AP1S3	protein-coding
ZBTB48_ChIPseq_peak_181565	61683091	61683096	3.99268	Intergenic	65437	NM_001017970	TMEM30B	protein-coding
ZBTB48_ChIPseq_peak_568141	123647641	123647646	3.99268	intron (NM_001286840, intron 1 of 14)	-8037	NM_015651	PHF19	protein-coding
ZBTB48_ChIPseq_peak_584598	44478614	44478619	3.99268	Intergenic	-76395	NM_173794	FUNDC1	protein-coding
ZBTB48_ChIPseq_peak_353951a	32267652	32267657	3.99268	exon (NM_005225, exon 3 of 7)	-5390	NM_031231	NECAB3	protein-coding
ZBTB48_ChIPseq_peak_301049	17655433	17655438	3.99268	intron (NM_001321828, intron 11 of 13)	-10968	NM_024656	COLGALT1	protein-coding
ZBTB48_ChIPseq_peak_161288b	124866824	124866829	3.99268	intron (NM_001077261, intron 19 of 47)	-45038	NR_106940	MIR6880	ncRNA
ZBTB48_ChIPseq_peak_13367	21258694	21258699	3.99268	intron (NM_003760, intron 9 of 31)	56229	NR_031657	MIR1256	ncRNA
ZBTB48_ChIPseq_peak_295161a	10505467	10505472	3.99268	intron (NM_007065, intron 5 of 7)	8745	NR_031592	MIR1181	ncRNA
ZBTB48_ChIPseq_peak_390740	37095940	37095945	3.99268	intron (NM_006078, intron 1 of 3)	2961	NM_006078	CACNG2	protein-coding
ZBTB48_ChIPseq_peak_120782	66870765	66870770	3.99268	Intergenic	-15973	NM_012308	KDM2A	protein-coding
ZBTB48_ChIPseq_peak_392157	38669224	38669229	3.99268	promoter-TSS (NM_001195072)	-186	NM_012264	TMEM184B	protein-coding
ZBTB48_ChIPseq_peak_327894	30541407	30541412	3.99268	Intergenic	-28103	NR_122048	LINC01936	ncRNA
ZBTB48_ChIPseq_peak_242051	27286772	27286777	3.99268	exon (NM_001098635, exon 8 of 17)	-8266	NM_020889	PHF12	protein-coding
ZBTB48_ChIPseq_peak_332044	70368415	70368420	3.99268	Intergenic	-15969	NR_024444	LINC01816	ncRNA
ZBTB48_ChIPseq_peak_323328	56705827	56705832	3.99268	Intergenic	-1408	NM_001080456	ZSCAN5B	protein-coding
ZBTB48_ChIPseq_peak_367601	60692961	60692966	3.99268	Intergenic	-4554	NM_144703	LSM14B	protein-coding
ZBTB48_ChIPseq_peak_232966a	4889202	4889207	3.99268	exon (NM_001171166, exon 2 of 21)	1461	NM_015099	CAMTA2	protein-coding
ZBTB48_ChIPseq_peak_338260	152685056	152685061	3.99268	promoter-TSS (NM_177985)	-49	NM_012097	ARL5A	protein-coding
ZBTB48_ChIPseq_peak_186851	93540960	93540965	3.99268	intron (NM_014216, intron 3 of 10)	7165	NR_002808	ITPK1-AS1	ncRNA
ZBTB48_ChIPseq_peak_293194	7284787	7284792	3.99268	intron (NM_000208, intron 1 of 21)	9524	NM_000208	INSR	protein-coding
ZBTB48_ChIPseq_peak_265136a	73836916	73836921	3.99268	intron (NM_199242, intron 7 of 31)	3880	NM_199242	UNC13D	protein-coding
ZBTB48_ChIPseq_peak_525053	98566393	98566398	3.99268	intron (NM_003496, intron 49 of 70)	-44393	NR_110102	LOC101927550	ncRNA
ZBTB48_ChIPseq_peak_387328	29860517	29860522	3.99268	Intergenic	-15662	NM_021076	NEFH	protein-coding
ZBTB48_ChIPseq_peak_405766b	17723620	17723625	3.99268	intron (NM_001134381, intron 1 of 23)	17890	NM_014744	TBC1D5	protein-coding
ZBTB48_ChIPseq_peak_377804b	45154732	45154737	3.99268	intron (NM_003681, intron 2 of 10)	-6531	NM_003681	PDXK	protein-coding
ZBTB48_ChIPseq_peak_165488a	28494944	28494949	3.99268	intron (NM_000209, intron 1 of 1)	778	NM_000209	PDX1	protein-coding
ZBTB48_ChIPseq_peak_474454	177765726	177765731	3.99268	intron (NM_173465, intron 2 of 28)	-105905	NM_153373	PHYKPL	protein-coding
ZBTB48_ChIPseq_peak_539379	152424062	152424067	3.99268	Intergenic	-32770	NM_020445	ACTR3B	protein-coding
ZBTB48_ChIPseq_peak_526418	100346135	100346140	3.99268	intron (NR_111919, intron 11 of 46)	14888	NM_003386	ZAN	protein-coding
ZBTB48_ChIPseq_peak_313642a	42472453	42472458	3.99268	intron (NM_001256214, intron 20 of 22)	-8927	NM_006423	RABAC1	protein-coding
ZBTB48_ChIPseq_peak_378666	46105115	46105120	3.99268	intron (NM_144991, intron 1 of 11)	-3039	NM_181686	KRTAP12-1	protein-coding
ZBTB48_ChIPseq_peak_301690c	18257267	18257272	3.99268	intron (NM_015016, intron 24 of 26)	-6719	NM_005027	PIK3R2	protein-coding
ZBTB48_ChIPseq_peak_28998a	46919093	46919098	3.99268	Intergenic	-3719	NR_121680	LINC01398	ncRNA
ZBTB48_ChIPseq_peak_324823a	9285907	9285912	3.99268	Intergenic	-60985	NM_003887	ASAP2	protein-coding
ZBTB48_ChIPseq_peak_404771b	14598581	14598586	3.99268	Intergenic	-16733	NM_001080423	GRIP2	protein-coding
ZBTB48_ChIPseq_peak_407821	42100138	42100143	3.99268	Intergenic	-28552	NM_014965	TRAK1	protein-coding
ZBTB48_ChIPseq_peak_490721	38182003	38182008	3.99268	intron (NM_152733, intron 8 of 9)	-267367	NR_144472	BTBD9-AS1	ncRNA
ZBTB48_ChIPseq_peak_1129	2061788	2061793	3.99268	intron (NM_001033582, intron 1 of 14)	25635	NM_002744	PRKCZ	protein-coding
ZBTB48_ChIPseq_peak_251924	43784595	43784600	3.99268	intron (NM_001303016, intron 3 of 12)	-77049	NM_004382	CRHR1	protein-coding
ZBTB48_ChIPseq_peak_568652a	126105930	126105935	3.99268	Intergenic	-12514	NM_173689	CRB2	protein-coding
ZBTB48_ChIPseq_peak_273972	9580789	9580794	3.99268	intron (NM_001042388, intron 9 of 19)	33814	NM_005134	PPP4R1	protein-coding
ZBTB48_ChIPseq_peak_40936	111134793	111134798	3.99268	Intergenic	14180	NM_004974	KCNA2	protein-coding
ZBTB48_ChIPseq_peak_206646	78055599	78055604	3.99268	intron (NM_001301191, intron 2 of 5)	23755	NM_032808	LINGO1	protein-coding
ZBTB48_ChIPseq_peak_128669	332098	332103	3.99268	intron (NM_016615, intron 12 of 14)	-8729	NM_003044	SLC6A12	protein-coding
ZBTB48_ChIPseq_peak_288788a	2499108	2499113	3.99268	Intergenic	22987	NM_015675	GADD45B	protein-coding
ZBTB48_ChIPseq_peak_127255	123079309	123079314	3.99268	Intergenic	-13298	NM_024769	CLMP	protein-coding
ZBTB48_ChIPseq_peak_4550	7736479	7736484	3.99268	intron (NM_001349614, intron 2 of 14)	-3667	NM_015215	CAMTA1	protein-coding
ZBTB48_ChIPseq_peak_71560	240417410	240417415	3.99268	intron (NM_020066, intron 6 of 17)	162227	NM_020066	FMN2	protein-coding
ZBTB48_ChIPseq_peak_149919	100826069	100826074	3.99268	Intergenic	-41480	NM_005123	NR1H4	protein-coding
ZBTB48_ChIPseq_peak_369119b	62362106	62362111	3.99268	intron (NM_181485, intron 2 of 6)	-4945	NM_017806	LIME1	protein-coding
ZBTB48_ChIPseq_peak_502406	111669067	111669072	3.99268	intron (NM_001286431, intron 23 of 34)	88587	NM_153369	MFSD4B	protein-coding
ZBTB48_ChIPseq_peak_576781a	139032436	139032441	3.99268	Intergenic	-21707	NM_152833	TMEM250	protein-coding
ZBTB48_ChIPseq_peak_166094	33205484	33205489	3.99268	intron (NM_015032, intron 1 of 34)	44922	NM_015032	PDS5B	protein-coding
ZBTB48_ChIPseq_peak_556510a	103818352	103818357	3.99268	promoter-TSS (NR_149020)	-696	NR_149020	GASAL1	ncRNA
ZBTB48_ChIPseq_peak_540261a	155596508	155596513	3.99268	intron (NM_000193, intron 2 of 2)	5256	NM_000193	SHH	protein-coding
ZBTB48_ChIPseq_peak_391740b	38254314	38254319	3.99268	intron (NM_016091, intron 4 of 12)	8937	NM_016091	EIF3L	protein-coding
ZBTB48_ChIPseq_peak_418121	155475250	155475255	3.99268	Intergenic	-12374	NM_014996	PLCH1	protein-coding
ZBTB48_ChIPseq_peak_78494b	14851985	14851990	3.99268	Intergenic	27996	NM_001029954	CDNF	protein-coding
ZBTB48_ChIPseq_peak_346029	242194585	242194590	3.99268	intron (NM_001243900, intron 8 of 27)	16793	NM_005336	HDLBP	protein-coding
ZBTB48_ChIPseq_peak_288204	1943870	1943875	3.99268	intron (NM_001319, intron 1 of 11)	2711	NM_001319	CSNK1G2	protein-coding
ZBTB48_ChIPseq_peak_149646	99140119	99140124	3.99268	intron (NM_001352200, intron 12 of 12)	101043	NM_001160	APAF1	protein-coding
ZBTB48_ChIPseq_peak_333944	96758389	96758394	3.99268	Intergenic	23593	NM_000682	ADRA2B	protein-coding
ZBTB48_ChIPseq_peak_234902	7924981	7924986	3.99268	Intergenic	-17375	NM_001141	ALOX15B	protein-coding
ZBTB48_ChIPseq_peak_196645	43705395	43705400	3.99268	exon (NM_005657, exon 24 of 28)	42140	NM_014444	TUBGCP4	protein-coding
ZBTB48_ChIPseq_peak_117091	46450390	46450395	3.99268	intron (NM_001267782, intron 16 of 19)	-22965	NR_036118	MIR3160-2	ncRNA
ZBTB48_ChIPseq_peak_500983	107513867	107513872	3.99268	intron (NM_020381, intron 7 of 7)	-78233	NM_001080450	BEND3	protein-coding
ZBTB48_ChIPseq_peak_130751	4135855	4135860	3.99268	Intergenic	-153243	NM_020367	PARP11	protein-coding
ZBTB48_ChIPseq_peak_327276c	27341112	27341117	3.99268	intron (NM_001166240, intron 1 of 5)	659	NM_006569	CGREF1	protein-coding
ZBTB48_ChIPseq_peak_345295	238643848	238643853	3.99268	intron (NM_001137550, intron 9 of 23)	43043	NM_004735	LRRFIP1	protein-coding
ZBTB48_ChIPseq_peak_3959	6828950	6828955	3.99268	Intergenic	16088	NR_149049	CAMTA1-DT	ncRNA
ZBTB48_ChIPseq_peak_175131	105049160	105049165	3.99268	Intergenic	971612	NR_126374	LINC01309	ncRNA
ZBTB48_ChIPseq_peak_561549	32986371	32986376	3.99268	intron (NM_001195252, intron 4 of 7)	15201
ZBTB48_ChIPseq_peak_138282a	47677211	47677216	3.99268	Intergenic	23969	NR_135024	LOC105369747	ncRNA
ZBTB48_ChIPseq_peak_546706b	21899346	21899351	3.99268	promoter-TSS (NM_001304478)	-916	NM_003867	FGF17	protein-coding
ZBTB48_ChIPseq_peak_59578	206690163	206690168	3.99268	intron (NM_182663, intron 1 of 5)	9302	NM_031437	RASSF5	protein-coding
ZBTB48_ChIPseq_peak_164673	21749244	21749249	3.99268	intron (NM_145061, intron 1 of 8)	-1126	NM_024026	MRPL57	protein-coding
ZBTB48_ChIPseq_peak_8741	14811182	14811187	3.99268	Intergenic	-64715	NR_149058	KAZN-AS1	ncRNA
ZBTB48_ChIPseq_peak_511330	160298867	160298872	3.99268	Intergenic	-29105	NM_002377	MAS1	protein-coding
ZBTB48_ChIPseq_peak_104053	114840070	114840075	3.99268	intron (NM_001198528, intron 4 of 14)	34958	NR_132769	SNORA87	snoRNA
ZBTB48_ChIPseq_peak_449331a	59188399	59188404	3.99268	intron (NM_001349241, intron 4 of 17)	1220	NM_006203	PDE4D	protein-coding
ZBTB48_ChIPseq_peak_207737	80036703	80036708	3.99268	Intergenic	152634	NM_006441	MTHFS	protein-coding
ZBTB48_ChIPseq_peak_378571	45935677	45935682	3.99268	non-coding (NR_103707, exon 7 of 7)	-1419	NM_153204	TSPEAR-AS2	ncRNA
ZBTB48_ChIPseq_peak_509563	155491059	155491064	3.99268	intron (NM_012454, intron 8 of 25)	-47036	NM_012454	TIAM2	protein-coding
ZBTB48_ChIPseq_peak_302937	28384918	28384923	3.99268	intron (NR_146734, intron 1 of 7)	-100072	NR_027301	LINC00662	ncRNA
ZBTB48_ChIPseq_peak_169904a	52141325	52141330	3.99268	Intergenic	14602	NR_039852	MIR4703	ncRNA
ZBTB48_ChIPseq_peak_336681	122601703	122601708	3.99268	Intergenic	88584	NM_004622	TSN	protein-coding
ZBTB48_ChIPseq_peak_463154b	139057435	139057440	3.99268	intron (NM_001317209, intron 1 of 2)	2412	NM_016463	CXXC5	protein-coding
ZBTB48_ChIPseq_peak_522901	75831702	75831707	3.99268	intron (NM_001291831, intron 1 of 16)	493	NM_001039212	SRRM3	protein-coding
ZBTB48_ChIPseq_peak_593802	90748496	90748501	3.99268	Intergenic	-58500	NR_110659	PABPC5-AS1	ncRNA
ZBTB48_ChIPseq_peak_142985	56092307	56092312	3.99268	exon (NM_001144996, exon 7 of 25)	9377	NM_002206	ITGA7	protein-coding
ZBTB48_ChIPseq_peak_38569	94233675	94233680	3.99268	intron (NR_148965, intron 1 of 1)	7262	NR_148965	MIG7	ncRNA
ZBTB48_ChIPseq_peak_295763c	11082802	11082807	3.99268	intron (NM_001128849, intron 1 of 35)	10996	NM_003072	SMARCA4	protein-coding
ZBTB48_ChIPseq_peak_565590b	96338359	96338364	3.99268	promoter-TSS (NM_005392)	-548	NM_005392	PHF2	protein-coding
ZBTB48_ChIPseq_peak_321551	53051035	53051040	3.99268	intron (NM_001039886, intron 4 of 4)	20075	NM_001039886	ZNF808	protein-coding
ZBTB48_ChIPseq_peak_255668	49938496	49938501	3.99268	intron (NM_001082534, intron 4 of 9)	297634	NM_020178	CA10	protein-coding
ZBTB48_ChIPseq_peak_393412	40102284	40102289	3.99268	Intergenic	135528	NM_021096	CACNA1I	protein-coding
ZBTB48_ChIPseq_peak_197294	50734781	50734786	3.99268	intron (NM_005154, intron 3 of 19)	18209	NM_005154	USP8	protein-coding
ZBTB48_ChIPseq_peak_126442a	118800816	118800821	3.99268	Intergenic	-19205	NM_182557	BCL9L	protein-coding
ZBTB48_ChIPseq_peak_95528b	87547523	87547528	3.99268	intron (NM_017551, intron 8 of 15)	210037	NR_038986	GRID1-AS1	ncRNA
ZBTB48_ChIPseq_peak_326292	23569973	23569978	3.99268	Intergenic	-38323	NM_025067	KLHL29	protein-coding
ZBTB48_ChIPseq_peak_296621	12112259	12112264	3.99268	intron (NR_134929, intron 1 of 2)	13829	NR_134927	ZNF433-AS1	ncRNA
ZBTB48_ChIPseq_peak_276492e	20678301	20678306	3.99268	Intergenic	-36225	NM_138375	CABLES1	protein-coding
ZBTB48_ChIPseq_peak_510168a	157983196	157983201	3.99268	intron (NM_153746, intron 2 of 8)	33034	NR_037463	MIR3692	ncRNA
ZBTB48_ChIPseq_peak_425754a	195659254	195659259	3.99268	Intergenic	-23376	NM_005781	TNK2	protein-coding
ZBTB48_ChIPseq_peak_327778	29449172	29449177	3.99268	intron (NM_004304, intron 18 of 28)	-2408	NM_004304	ALK	protein-coding
ZBTB48_ChIPseq_peak_241238a	25948161	25948166	3.99268	intron (NM_014238, intron 20 of 20)	-10011	NM_002308	LGALS9	protein-coding
ZBTB48_ChIPseq_peak_501061	107795046	107795051	3.99268	Intergenic	-14269	NM_020381	PDSS2	protein-coding
ZBTB48_ChIPseq_peak_81091b	27158462	27158467	3.99268	Intergenic	-8448	NM_005470	ABI1	protein-coding
ZBTB48_ChIPseq_peak_1756	2883335	2883340	3.99268	Intergenic	-54709	NM_080431	ACTRT2	protein-coding
ZBTB48_ChIPseq_peak_283161	56296350	56296355	3.99268	promoter-TSS (NM_052947)	-163	NM_052947	ALPK2	protein-coding
ZBTB48_ChIPseq_peak_157498	119923885	119923890	3.99268	intron (NM_178499, intron 4 of 13)	-107377	NM_001136534	TMEM233	protein-coding
ZBTB48_ChIPseq_peak_155485	114348604	114348609	3.99268	intron (NM_016196, intron 21 of 23)	55570	NM_016196	RBM19	protein-coding
ZBTB48_ChIPseq_peak_421776	183344020	183344025	3.99268	Intergenic	-9389	NM_017644	KLHL24	protein-coding
ZBTB48_ChIPseq_peak_227631	86128002	86128007	3.99268	Intergenic	-101783	NR_103859	LINC01082	ncRNA
ZBTB48_ChIPseq_peak_105506	119379307	119379312	3.99268	Intergenic	-74730	NR_002791	EMX2OS	ncRNA
ZBTB48_ChIPseq_peak_224694	69762523	69762528	3.99268	Intergenic	-1954	NM_000903	NQO1	protein-coding
ZBTB48_ChIPseq_peak_474544	177887369	177887374	3.99268	intron (NM_173465, intron 2 of 28)	130185	NM_173465	COL23A1	protein-coding
ZBTB48_ChIPseq_peak_62945	222560654	222560659	3.99268	Intergenic	160788	NM_024746	HHIPL2	protein-coding
ZBTB48_ChIPseq_peak_523596	91471933	91471938	3.99268	Intergenic	38099	NM_006980	MTERF1	protein-coding
ZBTB48_ChIPseq_peak_411316	55586481	55586486	3.99268	intron (NM_015576, intron 16 of 16)	-64813	NM_003392	WNT5A	protein-coding
ZBTB48_ChIPseq_peak_275142	12763307	12763312	3.99268	Intergenic	-13888	NR_110763	LINC01882	ncRNA
ZBTB48_ChIPseq_peak_332826	74601195	74601200	3.99268	intron (NM_001135041, intron 1 of 25)	665	NM_004082	DCTN1	protein-coding
ZBTB48_ChIPseq_peak_363091	49525124	49525129	3.99268	intron (NM_001347511, intron 1 of 4)	1202	NM_015339	ADNP	protein-coding
ZBTB48_ChIPseq_peak_126101	117656654	117656659	3.99268	intron (NM_020693, intron 1 of 32)	11320	NM_020693	DSCAML1	protein-coding
ZBTB48_ChIPseq_peak_409923	50182475	50182480	3.99268	intron (NR_135301, intron 1 of 3)	-10001	NM_004186	SEMA3F	protein-coding
ZBTB48_ChIPseq_peak_213737	100512401	100512406	3.99268	3' UTR (NM_139057, exon 22 of 22)	165175	NM_001013670	LOC400464	pseudo
ZBTB48_ChIPseq_peak_468531	158861462	158861467	3.99268	Intergenic	31820	NR_027110	LINC01845	ncRNA
ZBTB48_ChIPseq_peak_565307	94992499	94992504	3.99268	intron (NR_073446, intron 29 of 32)	-39063	NM_001350291	PRSS47	protein-coding
ZBTB48_ChIPseq_peak_76054	7759192	7759197	3.99268	intron (NM_002216, intron 5 of 20)	13958	NM_002216	ITIH2	protein-coding
ZBTB48_ChIPseq_peak_215102	674398	674403	3.99268	intron (NM_001172663, intron 4 of 6)	-6612	NM_053284	WFIKKN1	protein-coding
ZBTB48_ChIPseq_peak_217108b	5049454	5049459	3.99268	intron (NM_014692, intron 8 of 15)	-34247	NR_038913	NAGPA-AS1	ncRNA
ZBTB48_ChIPseq_peak_346280	242903699	242903704	3.99268	intron (NR_110220, intron 2 of 3)	-9133	NR_110592	LINC01238	ncRNA
ZBTB48_ChIPseq_peak_260506	64525541	64525546	3.99268	intron (NM_002737, intron 3 of 16)	-112571	NR_110822	PRKCA-AS1	ncRNA
ZBTB48_ChIPseq_peak_568946	127112342	127112347	3.99268	intron (NM_001145001, intron 10 of 10)	-3408	NR_027406	LOC100129034	ncRNA
ZBTB48_ChIPseq_peak_561537	32873379	32873384	3.99268	Intergenic	89884	NM_212558	TMEM215	protein-coding
ZBTB48_ChIPseq_peak_193881	105849473	105849478	3.99268	intron (NM_001100913, intron 15 of 24)	-15445	NM_001195082	TEX22	protein-coding
ZBTB48_ChIPseq_peak_361887a	48055077	48055082	3.99268	intron (NM_004975, intron 1 of 1)	44102	NM_004975	KCNB1	protein-coding
ZBTB48_ChIPseq_peak_363363a	50014700	50014705	3.99268	intron (NM_173091, intron 9 of 9)	54812	NR_036162	MIR3194	ncRNA
ZBTB48_ChIPseq_peak_492045	41777692	41777697	3.99268	intron (NM_001286554, intron 1 of 5)	22513	NM_001134493	TOMM6	protein-coding
ZBTB48_ChIPseq_peak_376073	43163600	43163605	3.99268	intron (NM_020639, intron 7 of 7)	3399	NR_106872	MIR6814	ncRNA
ZBTB48_ChIPseq_peak_34776	65757855	65757860	3.99268	intron (NM_014787, intron 1 of 18)	-17361	NM_014787	DNAJC6	protein-coding
ZBTB48_ChIPseq_peak_470786b	171255220	171255225	3.99268	Intergenic	42346	NM_001289970	SMIM23	protein-coding
ZBTB48_ChIPseq_peak_268384	77431279	77431284	3.99268	intron (NM_001082575, intron 2 of 14)	47399	NM_001025448	RBFOX3	protein-coding
ZBTB48_ChIPseq_peak_56202a	200951253	200951258	3.99268	intron (NM_001252103, intron 27 of 33)	41573	NM_017596	KIF21B	protein-coding
ZBTB48_ChIPseq_peak_2741	4406641	4406646	3.99268	Intergenic	-65468	NR_027088	LINC01777	ncRNA
ZBTB48_ChIPseq_peak_127294	123287934	123287939	3.99268	Intergenic	-13235	NM_020716	GRAMD1B	protein-coding
ZBTB48_ChIPseq_peak_179321	33123888	33123893	3.99268	intron (NM_004274, intron 7 of 13)	-284569	NM_022123	NPAS3	protein-coding
ZBTB48_ChIPseq_peak_252658	45211877	45211882	3.99268	intron (NR_148340, intron 12 of 16)	54826	NM_001256	CDC27	protein-coding
ZBTB48_ChIPseq_peak_504002	125591465	125591470	3.99268	Intergenic	31815	NM_016063	HDDC2	protein-coding
ZBTB48_ChIPseq_peak_580714	19395902	19395907	3.99268	intron (NM_001001671, intron 19 of 28)	33893	NM_000284	PDHA1	protein-coding
ZBTB48_ChIPseq_peak_27123	43844036	43844041	3.99268	Intergenic	-10293	NM_022821	ELOVL1	protein-coding
ZBTB48_ChIPseq_peak_453264	79497953	79497958	3.99268	intron (NM_178276, intron 2 of 12)	53946	NM_178276	SERINC5	protein-coding
ZBTB48_ChIPseq_peak_20994a	32213551	32213556	3.99268	intron (NM_001294335, intron 4 of 32)	10783	NR_036216	MIR4254	ncRNA
ZBTB48_ChIPseq_peak_222479a	54966583	54966588	3.99268	exon (NM_005853, exon 2 of 3)	1474	NM_005853	IRX5	protein-coding
ZBTB48_ChIPseq_peak_555633	95956443	95956448	3.99268	intron (NM_033285, intron 1 of 3)	5170	NM_033285	TP53INP1	protein-coding
ZBTB48_ChIPseq_peak_327377	27571152	27571157	3.99268	intron (NM_001035521, intron 1 of 18)	8205	NM_001521	GTF3C2	protein-coding
ZBTB48_ChIPseq_peak_426227	196384402	196384407	3.99268	intron (NM_198565, intron 2 of 2)	17837	NM_198565	NRROS	protein-coding
ZBTB48_ChIPseq_peak_79104	16808968	16808973	3.99268	intron (NM_152724, intron 2 of 7)	50483	NM_012425	RSU1	protein-coding
ZBTB48_ChIPseq_peak_329042	42976735	42976740	3.99268	intron (NM_001330444, intron 15 of 15)	14664	NM_148962	OXER1	protein-coding
ZBTB48_ChIPseq_peak_231454	2792550	2792555	3.99268	intron (NM_001100398, intron 2 of 23)	76637	NR_110818	LOC101927911	ncRNA
ZBTB48_ChIPseq_peak_367811a	60904661	60904666	3.99268	intron (NM_005560, intron 32 of 79)	2950	NR_039915	MIR4758	ncRNA
ZBTB48_ChIPseq_peak_401992	10132949	10132954	3.99268	intron (NM_001018115, intron 37 of 43)	16964	NM_173472	FANCD2OS	protein-coding
ZBTB48_ChIPseq_peak_13714	21853708	21853713	3.99268	intron (NM_001177520, intron 1 of 9)	17859	NM_000478	ALPL	protein-coding
ZBTB48_ChIPseq_peak_230723a	1923581	1923586	3.99268	non-coding (NR_135642, exon 2 of 2)	2573	NR_135642	LOC105371485	ncRNA
ZBTB48_ChIPseq_peak_582119	26773881	26773886	3.99268	Intergenic	197429	NR_001559	VENTXP1	pseudo
ZBTB48_ChIPseq_peak_396204c	43692769	43692774	3.99268	intron (NM_173050, intron 3 of 21)	20823	NR_134582	LOC101927447	ncRNA
ZBTB48_ChIPseq_peak_11007	17778603	17778608	3.99268	Intergenic	-12355	NM_018715	RCC2	protein-coding
ZBTB48_ChIPseq_peak_40451	110364580	110364585	3.99268	Intergenic	-57938	NM_024526	EPS8L3	protein-coding
ZBTB48_ChIPseq_peak_566876	109734570	109734575	3.99268	intron (NM_001347997, intron 8 of 12)	109194	NM_021224	ZNF462	protein-coding
ZBTB48_ChIPseq_peak_60190	208395819	208395824	3.99268	intron (NM_025179, intron 1 of 31)	21844	NM_025179	PLXNA2	protein-coding
ZBTB48_ChIPseq_peak_475323	179229041	179229046	3.99268	exon (NM_054013, exon 1 of 14)	832	NM_014275	MGAT4B	protein-coding
ZBTB48_ChIPseq_peak_66227b	228475356	228475361	3.99268	intron (NM_052843, intron 35 of 80)	-73993	NM_001025495	OBSCN-AS1	ncRNA
ZBTB48_ChIPseq_peak_419064	162585725	162585730	3.99268	Intergenic	435362	NR_033945	LINC01192	ncRNA
ZBTB48_ChIPseq_peak_548902	27692274	27692279	3.99268	intron (NM_001278945, intron 1 of 7)	3336	NM_018492	PBK	protein-coding
ZBTB48_ChIPseq_peak_498109	85646100	85646105	3.99268	Intergenic	-172148	NM_001080508	TBX18	protein-coding
ZBTB48_ChIPseq_peak_151641b	107820359	107820364	3.99268	intron (NM_001347944, intron 1 of 14)	105996	NM_152322	BTBD11	protein-coding
ZBTB48_ChIPseq_peak_127903	128749258	128749263	3.99268	Intergenic	-11967	NM_000890	KCNJ5	protein-coding
ZBTB48_ChIPseq_peak_156392	117108342	117108347	3.99268	Intergenic	67561	NM_024738	C12orf49	protein-coding
ZBTB48_ChIPseq_peak_180199	50038795	50038800	3.99268	3' UTR (NM_001030001, exon 3 of 3)	14337	NM_001032	RPS29	protein-coding
ZBTB48_ChIPseq_peak_5373	9162301	9162306	3.99268	Intergenic	26926	NM_024980	GPR157	protein-coding
ZBTB48_ChIPseq_peak_410246	50765024	50765029	3.99268	intron (NM_004947, intron 1 of 52)	52354	NM_004947	DOCK3	protein-coding
ZBTB48_ChIPseq_peak_252894b	45776894	45776899	3.99268	intron (NM_014726, intron 5 of 8)	4266	NM_014726	TBKBP1	protein-coding
ZBTB48_ChIPseq_peak_1478	2390550	2390555	3.99268	Intergenic	-8346	NM_014638	PLCH2	protein-coding
ZBTB48_ChIPseq_peak_195353	36832955	36832960	3.99268	Intergenic	-38847	NM_032499	C15orf41	protein-coding
ZBTB48_ChIPseq_peak_451693a	73459793	73459798	3.99268	Intergenic	144355	NR_105009	LINC01335	ncRNA
ZBTB48_ChIPseq_peak_542553b	1653472	1653477	3.99268	3' UTR (NM_001346810, exon 15 of 15)	58026	NR_134302	LOC101927752	ncRNA
ZBTB48_ChIPseq_peak_411028	53302992	53302997	3.99268	Intergenic	-12864	NM_001064	TKT	protein-coding
ZBTB48_ChIPseq_peak_286155	76828693	76828698	3.99268	promoter-TSS (NR_148360)	-580	NM_198531	ATP9B	protein-coding
ZBTB48_ChIPseq_peak_266229b	74989790	74989795	3.99268	Intergenic	-24511	NR_136416	LOC105371899	ncRNA
ZBTB48_ChIPseq_peak_95938b	88324596	88324601	3.99268	Intergenic	-43057	NM_015045	WAPL	protein-coding
ZBTB48_ChIPseq_peak_414883	123167526	123167531	3.99268	promoter-TSS (NM_183357)	-136	NM_183357	ADCY5	protein-coding
ZBTB48_ChIPseq_peak_270066a	79343744	79343749	3.99268	Intergenic	15179	NM_001272086	LOC100130370	protein-coding
ZBTB48_ChIPseq_peak_340898	197965090	197965095	3.99268	intron (NM_153697, intron 9 of 9)	-97623	NR_135584	LOC101927596	ncRNA
ZBTB48_ChIPseq_peak_136495	31945497	31945502	3.99268	promoter-TSS (NM_001013699)	-324	NM_001013699	H3F3C	protein-coding
ZBTB48_ChIPseq_peak_273150	6686868	6686873	3.99268	Intergenic	42991	NR_134645	LOC101927168	ncRNA
ZBTB48_ChIPseq_peak_391916	38417668	38417673	3.99268	intron (NM_001301130, intron 5 of 5)	32869	NR_039759	MIR4534	ncRNA
ZBTB48_ChIPseq_peak_96057a	88463575	88463580	3.99268	intron (NM_001080114, intron 7 of 12)	35151	NM_007078	LDB3	protein-coding
ZBTB48_ChIPseq_peak_322678	55732098	55732103	3.99268	Intergenic	8532	NM_173804	TMEM86B	protein-coding
ZBTB48_ChIPseq_peak_165720	30113389	30113394	3.99268	intron (NM_003045, intron 2 of 12)	-51504	NR_046378	MTUS2-AS1	ncRNA
ZBTB48_ChIPseq_peak_482818	18097349	18097354	3.99268	Intergenic	25500	NM_198586	NHLRC1	protein-coding
ZBTB48_ChIPseq_peak_342404	216954311	216954316	3.99268	intron (NM_001142310, intron 2 of 3)	7724	NM_138390	TMEM169	protein-coding
ZBTB48_ChIPseq_peak_312287b	40892426	40892431	3.99268	intron (NM_144685, intron 1 of 3)	3700	NM_144685	HIPK4	protein-coding
ZBTB48_ChIPseq_peak_109395	127705326	127705331	3.99268	3' UTR (NM_003474, exon 23 of 23)	-43486	NR_102707	FANK1-AS1	ncRNA
ZBTB48_ChIPseq_peak_206486	77874736	77874741	3.99268	Intergenic	50131	NM_032808	LINGO1	protein-coding
ZBTB48_ChIPseq_peak_182958	70484032	70484037	3.99268	intron (NM_001034852, intron 10 of 11)	39184	NR_145786	SNORD169	snoRNA
ZBTB48_ChIPseq_peak_85295	45420164	45420169	3.99268	intron (NR_033842, intron 1 of 7)	13402	NM_001123376	TMEM72	protein-coding
ZBTB48_ChIPseq_peak_390790	37193402	37193407	3.99268	Intergenic	19675	NM_002854	PVALB	protein-coding
ZBTB48_ChIPseq_peak_363118	49586085	49586090	3.99268	Intergenic	10736	NM_014484	MOCS3	protein-coding
ZBTB48_ChIPseq_peak_604802	153040179	153040184	3.99268	exon (NM_005393, exon 23 of 36)	-6275	NM_014370	SRPK3	protein-coding
ZBTB48_ChIPseq_peak_584805	44910427	44910432	3.99268	intron (NM_021140, intron 8 of 28)	149717	NM_024689	DIPK2B	protein-coding
ZBTB48_ChIPseq_peak_364827	55423795	55423800	3.99268	Intergenic	219439	NM_003222	TFAP2C	protein-coding
ZBTB48_ChIPseq_peak_149470	98736850	98736855	3.99268	Intergenic	114071	NR_033801	SLC9A7P1	pseudo
ZBTB48_ChIPseq_peak_287199c	993086	993091	3.99268	intron (NM_024100, intron 8 of 9)	-7330	NM_138690	GRIN3B	protein-coding
ZBTB48_ChIPseq_peak_331592	66279155	66279160	3.99268	Intergenic	306303	NR_039938	MIR4778	ncRNA
ZBTB48_ChIPseq_peak_322877b	55939053	55939058	3.99268	Intergenic	15175	NM_175908	SHISA7	protein-coding
ZBTB48_ChIPseq_peak_435914	153171600	153171605	3.99268	Intergenic	-87205	NR_104273	FBXW7-AS1	ncRNA
ZBTB48_ChIPseq_peak_297594b	13387561	13387566	3.99268	intron (NM_000068, intron 23 of 46)	126281	NM_004907	IER2	protein-coding
ZBTB48_ChIPseq_peak_554975	71945208	71945213	3.99268	Intergenic	323714	NM_000503	EYA1	protein-coding
ZBTB48_ChIPseq_peak_225978	77469506	77469511	3.99268	promoter-TSS (NM_199355)	-497	NM_139054	ADAMTS18	protein-coding
ZBTB48_ChIPseq_peak_265040b	73730474	73730479	3.99268	intron (NM_000213, intron 13 of 39)	9700	NM_000213	ITGB4	protein-coding
ZBTB48_ChIPseq_peak_577111b	139383598	139383603	3.99268	Intergenic	-5389	NM_014866	SEC16A	protein-coding
ZBTB48_ChIPseq_peak_514753	627337	627342	3.99268	intron (NM_001164762, intron 7 of 10)	-15143	NR_110054	LOC101926963	ncRNA
ZBTB48_ChIPseq_peak_123527a	77881519	77881524	3.99268	TTS (NM_001029859)	18154	NM_001029859	KCTD21	protein-coding
ZBTB48_ChIPseq_peak_585927	48548725	48548730	3.99268	intron (NM_000377, intron 11 of 11)	-5218	NM_003173	SUV39H1	protein-coding
ZBTB48_ChIPseq_peak_129627	2321065	2321070	3.99268	intron (NM_000719, intron 3 of 46)	11580	NR_046578	CACNA1C-AS4	ncRNA
ZBTB48_ChIPseq_peak_156809b	117665231	117665236	3.99268	intron (NM_000620, intron 23 of 28)	-36933	NM_015002	FBXO21	protein-coding
ZBTB48_ChIPseq_peak_498208	86211972	86211977	3.99268	Intergenic	52672	NM_002526	NT5E	protein-coding
ZBTB48_ChIPseq_peak_229860	1036312	1036317	3.99268	intron (NM_001322841, intron 1 of 22)	-6414	NM_001092	ABR	protein-coding
ZBTB48_ChIPseq_peak_11602	18523353	18523358	3.99268	intron (NM_032880, intron 1 of 9)	89115	NM_032880	IGSF21	protein-coding
ZBTB48_ChIPseq_peak_293455	7676965	7676970	3.99268	exon (NM_020902, exon 11 of 17)	-5358	NR_106850	MIR6792	ncRNA
ZBTB48_ChIPseq_peak_415049	124415884	124415889	3.99268	intron (NM_001024660, intron 54 of 59)	-33327	NM_000373	UMPS	protein-coding
ZBTB48_ChIPseq_peak_106025b	120884161	120884166	3.99268	intron (NM_207009, intron 6 of 8)	20534	NM_018472	DENND10P1	pseudo
ZBTB48_ChIPseq_peak_84871	44248850	44248855	3.99268	Intergenic	25421	NR_134483	LINC02658	ncRNA
ZBTB48_ChIPseq_peak_319159	49362742	49362747	3.99268	exon (NM_001161354, exon 7 of 17)	9140	NM_020904	PLEKHA4	protein-coding
ZBTB48_ChIPseq_peak_206623	78029212	78029217	3.99268	intron (NM_001301191, intron 2 of 5)	-16121	NM_032808	LINGO1	protein-coding
ZBTB48_ChIPseq_peak_207094	78658446	78658451	3.99268	Intergenic	25782	NM_004378	CRABP1	protein-coding
ZBTB48_ChIPseq_peak_232413	4341371	4341376	3.99268	intron (NM_182538, intron 1 of 11)	4154	NM_182538	SPNS3	protein-coding
ZBTB48_ChIPseq_peak_62429	219152430	219152435	3.99268	intron (NR_031644, intron 6 of 6)	-60579	NR_146917	LINC01710	ncRNA
ZBTB48_ChIPseq_peak_114958	16992125	16992130	3.99268	intron (NM_175058, intron 3 of 22)	43836	NM_175058	PLEKHA7	protein-coding
ZBTB48_ChIPseq_peak_290476b	4215852	4215857	3.99268	intron (NM_133475, intron 15 of 21)	-13686	NM_005755	EBI3	protein-coding
ZBTB48_ChIPseq_peak_323210	56541847	56541852	3.99268	intron (NM_153447, intron 7 of 14)	30757	NM_153447	NLRP5	protein-coding
ZBTB48_ChIPseq_peak_387927	30765234	30765239	3.99268	non-coding (NR_046312, exon 2 of 2)	8658	NR_046312	KIAA1656	ncRNA
ZBTB48_ChIPseq_peak_560497	6742911	6742916	3.99268	intron (NM_001146696, intron 1 of 17)	-14437	NM_015061	KDM4C	protein-coding
ZBTB48_ChIPseq_peak_41296	112784647	112784652	3.99268	Intergenic	-154151	NM_018704	CTTNBP2NL	protein-coding
ZBTB48_ChIPseq_peak_250655	42255821	42255826	3.99268	3' UTR (NM_080863, exon 5 of 5)	7749	NM_080863	ASB16	protein-coding
ZBTB48_ChIPseq_peak_248831b	40097827	40097832	3.99268	intron (NR_146622, intron 7 of 10)	10982	NM_031421	TTC25	protein-coding
ZBTB48_ChIPseq_peak_30936	53105530	53105535	3.99268	intron (NM_001042693, intron 1 of 2)	6516	NM_001042693	SHISAL2A	protein-coding
ZBTB48_ChIPseq_peak_365446	56225135	56225140	3.99268	3' UTR (NM_199171, exon 4 of 4)	-29505	NM_030776	ZBP1	protein-coding
ZBTB48_ChIPseq_peak_456993	113891019	113891024	3.99268	intron (NR_130785, intron 3 of 12)	-20717	NR_134282	LINC01957	ncRNA
ZBTB48_ChIPseq_peak_182186	65813067	65813072	3.99268	Intergenic	-11168	NR_039857	MIR4708	ncRNA
ZBTB48_ChIPseq_peak_548683a	27281218	27281223	3.99268	intron (NM_173176, intron 5 of 30)	-9667	NR_106901	MIR6842	ncRNA
ZBTB48_ChIPseq_peak_352133	25830128	25830133	3.99268	intron (NR_110001, intron 2 of 2)	4527	NR_110001	LOC101926935	ncRNA
ZBTB48_ChIPseq_peak_126822a	119977237	119977242	3.99268	Intergenic	22382	NM_012101	TRIM29	protein-coding
ZBTB48_ChIPseq_peak_163815a	133056158	133056163	3.99268	Intergenic	-10997	NM_001142641	FBRSL1	protein-coding
ZBTB48_ChIPseq_peak_173500	98461003	98461008	3.99268	Intergenic	-144924	NM_002271	IPO5	protein-coding
ZBTB48_ChIPseq_peak_579113a	11798798	11798803	3.99268	Intergenic	21065	NM_006800	MSL3	protein-coding
ZBTB48_ChIPseq_peak_525428	99020313	99020318	3.99268	intron (NM_001198879, intron 8 of 8)	13714	NM_003910	BUD31	protein-coding
ZBTB48_ChIPseq_peak_544406	10765540	10765545	3.99268	intron (NM_173683, intron 2 of 2)	68006	NR_125432	LOC101929229	ncRNA
ZBTB48_ChIPseq_peak_232994b	4924168	4924173	3.99268	promoter-TSS (NR_120665)	-782	NR_120665	LOC102724009	ncRNA
ZBTB48_ChIPseq_peak_356078c	35412715	35412720	3.99268	3' UTR (NM_080627, exon 15 of 15)	-10487	NM_024918	DSN1	protein-coding
ZBTB48_ChIPseq_peak_359764a	44581650	44581655	3.99268	intron (NM_022095, intron 18 of 27)	18335	NM_022104	PCIF1	protein-coding
ZBTB48_ChIPseq_peak_75208b	5867783	5867788	3.99268	Intergenic	-12273	NM_001494	GDI2	protein-coding
ZBTB48_ChIPseq_peak_122999	75316764	75316769	3.99268	3' UTR (NM_207577, exon 3 of 3)	22525	NR_145823	LOC105369391	ncRNA
ZBTB48_ChIPseq_peak_390784	37182602	37182607	3.99268	Intergenic	-10427	NM_006860	IFT27	protein-coding
ZBTB48_ChIPseq_peak_229311	280442	280447	3.99268	Intergenic	15287	NM_182705	RFLNB	protein-coding
ZBTB48_ChIPseq_peak_321286	52033987	52033992	3.99268	exon (NM_001177549, exon 3 of 6)	1121	NM_001245	SIGLEC6	protein-coding
ZBTB48_ChIPseq_peak_521794b	69953492	69953497	3.99268	intron (NM_001127231, intron 5 of 17)	-644029	NM_022479	GALNT17	protein-coding
ZBTB48_ChIPseq_peak_589082	67530988	67530993	3.99268	intron (NM_002547, intron 2 of 24)	122309	NM_002547	OPHN1	protein-coding
ZBTB48_ChIPseq_peak_114678	13641600	13641605	3.99268	Intergenic	-48604	NM_032228	FAR1	protein-coding
ZBTB48_ChIPseq_peak_558148	131452990	131452995	3.99268	intron (NM_001247996, intron 1 of 30)	2914	NM_018482	ASAP1	protein-coding
ZBTB48_ChIPseq_peak_197978	57814481	57814486	3.99268	intron (NM_032866, intron 10 of 18)	-69619	NM_001018090	GCOM1	protein-coding
ZBTB48_ChIPseq_peak_409184	48543702	48543707	3.99268	Intergenic	-1445	NM_016479	SHISA5	protein-coding
ZBTB48_ChIPseq_peak_562711	37928644	37928649	3.99268	intron (NM_003028, intron 5 of 5)	-24296	NM_033412	SLC25A51	protein-coding
ZBTB48_ChIPseq_peak_568733	126307249	126307254	3.99268	intron (NM_001352965, intron 11 of 20)	-59350	NR_106972	MIR7150	ncRNA
ZBTB48_ChIPseq_peak_465510c	148620625	148620630	3.99268	intron (NM_001301015, intron 13 of 22)	-30774	NM_152406	AFAP1L1	protein-coding
ZBTB48_ChIPseq_peak_519450	43353671	43353676	3.99268	intron (NM_015052, intron 4 of 29)	163179	NR_037508	MIR3943	ncRNA
ZBTB48_ChIPseq_peak_597804b	117768882	117768887	3.99268	intron (NM_144658, intron 35 of 52)	-92675	NM_001560	IL13RA1	protein-coding
ZBTB48_ChIPseq_peak_462381	137836044	137836049	3.99268	Intergenic	34865	NM_001964	EGR1	protein-coding
ZBTB48_ChIPseq_peak_421157	180607733	180607738	3.99268	Intergenic	-19769	NR_109986	LOC101928882	ncRNA
ZBTB48_ChIPseq_peak_559392	144607043	144607048	3.99268	intron (NM_015117, intron 3 of 11)	16575	NM_015117	ZC3H3	protein-coding
ZBTB48_ChIPseq_peak_571189	132018921	132018926	3.99268	Intergenic	-25772	NR_121587	LOC101929331	ncRNA
ZBTB48_ChIPseq_peak_584601	44484789	44484794	3.99268	Intergenic	-82570	NM_173794	FUNDC1	protein-coding
ZBTB48_ChIPseq_peak_288487a	2197617	2197622	3.99268	intron (NM_032482, intron 7 of 27)	33471	NM_032482	DOT1L	protein-coding
ZBTB48_ChIPseq_peak_107037	123275009	123275014	3.99268	intron (NM_001144914, intron 5 of 14)	15817	NM_000141	FGFR2	protein-coding
ZBTB48_ChIPseq_peak_238222c	17108123	17108128	3.99268	intron (NM_178836, intron 1 of 1)	1521	NM_178836	PLD6	protein-coding
ZBTB48_ChIPseq_peak_73705a	770407	770412	3.99268	Intergenic	-34801	NM_014974	DIP2C	protein-coding
ZBTB48_ChIPseq_peak_278652a	33842641	33842646	3.99268	intron (NM_017947, intron 13 of 14)	-35016	NM_025135	FHOD3	protein-coding
ZBTB48_ChIPseq_peak_396026b	43535708	43535713	3.99268	intron (NM_173467, intron 2 of 3)	3693	NM_014507	MCAT	protein-coding
ZBTB48_ChIPseq_peak_227126b	85183931	85183936	3.99268	TTS (NR_033984)	13177	NR_033984	LINC02139	ncRNA
ZBTB48_ChIPseq_peak_574015	135570995	135571000	3.99268	TTS (NM_012204)	-25209	NM_022779	DDX31	protein-coding
ZBTB48_ChIPseq_peak_557630	125776649	125776654	3.99268	Intergenic	-35903	NM_014751	MTSS1	protein-coding
ZBTB48_ChIPseq_peak_523668	92141473	92141478	3.99268	intron (NM_000466, intron 6 of 23)	16370	NM_000466	PEX1	protein-coding
ZBTB48_ChIPseq_peak_323777	58287242	58287247	3.99268	intron (NM_001204814, intron 2 of 3)	6224	NM_017652	ZNF586	protein-coding
ZBTB48_ChIPseq_peak_578168a	140438008	140438013	3.99268	exon (NM_152286, exon 5 of 34)	7011	NM_152286	PNPLA7	protein-coding
ZBTB48_ChIPseq_peak_266873	75719231	75719236	3.99268	non-coding (NR_104134, exon 2 of 2)	5408	NR_104134	LINC01987	ncRNA
ZBTB48_ChIPseq_peak_569542	129205541	129205546	3.99268	intron (NM_033446, intron 7 of 9)	-32760	NR_045006	NRON	ncRNA
ZBTB48_ChIPseq_peak_98956	99150121	99150126	3.99268	intron (NM_001284337, intron 3 of 30)	11004	NM_015179	RRP12	protein-coding
ZBTB48_ChIPseq_peak_563839	85539424	85539429	3.99268	Intergenic	138617	NM_152573	RASEF	protein-coding
ZBTB48_ChIPseq_peak_225996	77755732	77755737	3.99268	promoter-TSS (NM_001243657)	-655	NM_001105663	NUDT7	protein-coding
ZBTB48_ChIPseq_peak_540181	155400817	155400822	3.99268	Intergenic	36281	NR_126344	LOC100506302	ncRNA
ZBTB48_ChIPseq_peak_475668a	179736475	179736480	3.99268	intron (NM_005110, intron 15 of 18)	-17406	NM_002752	MAPK9	protein-coding
ZBTB48_ChIPseq_peak_53292	179736125	179736130	3.99268	intron (NM_001329719, intron 1 of 4)	23829	NM_173509	FAM163A	protein-coding
ZBTB48_ChIPseq_peak_111160	133672540	133672545	3.99268	Intergenic	-50007	NM_001001677	LINC01164	ncRNA
ZBTB48_ChIPseq_peak_382722	21102525	21102530	3.99268	intron (NM_058004, intron 28 of 54)	-25856	NM_000185	SERPIND1	protein-coding
ZBTB48_ChIPseq_peak_286794	2837	2842	3.99268	NA	NA
ZBTB48_ChIPseq_peak_144701	61009507	61009512	3.99268	Intergenic	926391	NM_004731	SLC16A7	protein-coding
ZBTB48_ChIPseq_peak_234816	7809900	7809905	3.99268	TTS (NR_003000)	461	NR_003000	SCARNA21	ncRNA
ZBTB48_ChIPseq_peak_289379a	3112858	3112863	3.99268	intron (NM_002067, intron 2 of 6)	18452	NM_002067	GNA11	protein-coding
ZBTB48_ChIPseq_peak_366738	58980299	58980304	3.99268	Intergenic	67733	NR_109903	LOC101928048	ncRNA
ZBTB48_ChIPseq_peak_88193	69603230	69603235	3.99268	Intergenic	-5295	NM_021800	DNAJC12	protein-coding
ZBTB48_ChIPseq_peak_492301	42130938	42130943	3.99268	5' UTR (NM_001319061, exon 2 of 6)	7825	NM_000409	GUCA1A	protein-coding
ZBTB48_ChIPseq_peak_188891	98495710	98495715	3.99268	Intergenic	-51251	NR_015430	LINC01550	ncRNA
ZBTB48_ChIPseq_peak_605217b	153585775	153585780	3.99268	intron (NM_001110556, intron 29 of 47)	17229	NM_001456	FLNA	protein-coding
ZBTB48_ChIPseq_peak_435488	147354838	147354843	3.99268	intron (NM_001317816, intron 4 of 10)	25105	NR_107003	MIR7849	ncRNA
ZBTB48_ChIPseq_peak_195047	31624681	31624686	3.99268	intron (NM_001302461, intron 1 of 1)	5625	NM_015995	KLF13	protein-coding
ZBTB48_ChIPseq_peak_409286b	48777302	48777307	3.99268	Intergenic	-22593	NM_016291	IP6K2	protein-coding
ZBTB48_ChIPseq_peak_534852	138483735	138483740	3.99268	promoter-TSS (NM_020632)	-796	NM_020632	ATP6V0A4	protein-coding
ZBTB48_ChIPseq_peak_604619b	152858721	152858726	3.99268	intron (NM_152274, intron 5 of 6)	5909	NM_152274	CCNQ	protein-coding
ZBTB48_ChIPseq_peak_224909b	70474258	70474263	3.99268	Intergenic	-1269	NM_006927	ST3GAL2	protein-coding
ZBTB48_ChIPseq_peak_367137	60114785	60114790	3.99268	intron (NM_001252338, intron 1 of 14)	40310	NM_001794	CDH4	protein-coding
ZBTB48_ChIPseq_peak_118266	61230542	61230547	3.99268	Intergenic	-18041	NM_145017	PPP1R32	protein-coding
ZBTB48_ChIPseq_peak_90424d	73099313	73099318	3.99268	intron (NR_033414, intron 2 of 3)	20305	NM_018344	SLC29A3	protein-coding
ZBTB48_ChIPseq_peak_132230	7144721	7144726	3.99268	Intergenic	-18881	NM_005768	LPCAT3	protein-coding
ZBTB48_ChIPseq_peak_584573b	44420686	44420691	3.99268	Intergenic	-18467	NM_173794	FUNDC1	protein-coding
ZBTB48_ChIPseq_peak_417654	143245098	143245103	3.99268	intron (NM_173653, intron 9 of 15)	184012	NR_048544	SLC9A9-AS1	ncRNA
ZBTB48_ChIPseq_peak_349314	6193662	6193667	3.99268	Intergenic	-89473	NM_017671	FERMT1	protein-coding
ZBTB48_ChIPseq_peak_575486	137319090	137319095	3.99268	intron (NM_001291920, intron 6 of 9)	20664	NM_002957	RXRA	protein-coding
ZBTB48_ChIPseq_peak_269127	78313148	78313153	3.99268	exon (NM_001256071, exon 26 of 68)	-75817	NM_173627	ENDOV	protein-coding
ZBTB48_ChIPseq_peak_79759b	21583079	21583084	3.99268	Intergenic	119850	NR_046283	NEBL-AS1	ncRNA
ZBTB48_ChIPseq_peak_351837a	25252004	25252009	3.99268	intron (NM_002862, intron 3 of 19)	23300	NM_002862	PYGB	protein-coding
ZBTB48_ChIPseq_peak_90154	72750179	72750184	3.99268	Intergenic	51371	NR_134313	LINC02622	ncRNA
ZBTB48_ChIPseq_peak_521434	66386083	66386088	3.99268	promoter-TSS (NM_017994)	-118	NM_017994	TMEM248	protein-coding
ZBTB48_ChIPseq_peak_120733	66792475	66792480	3.99268	intron (NM_177963, intron 1 of 7)	1661	NM_177963	SYT12	protein-coding
ZBTB48_ChIPseq_peak_502252b	111279936	111279941	3.99268	5' UTR (NM_138408, exon 1 of 6)	175	NM_138408	GTF3C6	protein-coding
ZBTB48_ChIPseq_peak_218263	15114574	15114579	3.99268	intron (NM_001285449, intron 12 of 16)	35360	NM_173474	NTAN1	protein-coding
ZBTB48_ChIPseq_peak_583600a	40159607	40159612	3.99268	Intergenic	37439	NR_110386	LOC101927476	ncRNA
ZBTB48_ChIPseq_peak_558510	140976170	140976175	3.99268	intron (NM_001321646, intron 18 of 21)	134462	NR_144431	PEG13	ncRNA
ZBTB48_ChIPseq_peak_107956	125208479	125208484	3.99268	Intergenic	-217390	NM_153442	GPR26	protein-coding
ZBTB48_ChIPseq_peak_68711c	233007146	233007151	3.99268	Intergenic	66510	NM_019090	MAP10	protein-coding
ZBTB48_ChIPseq_peak_453226	79409934	79409939	3.99268	intron (NM_178276, intron 11 of 12)	-30448	NR_109930	CTD-2201I18.1	ncRNA
ZBTB48_ChIPseq_peak_77439b	12645329	12645334	3.99268	intron (NM_153498, intron 2 of 10)	24579	NR_039700	MIR4480	ncRNA
ZBTB48_ChIPseq_peak_291560	5236359	5236364	3.99268	intron (NM_130854, intron 10 of 32)	104453	NM_002850	PTPRS	protein-coding
ZBTB48_ChIPseq_peak_417391	140965951	140965956	3.99268	intron (NM_152282, intron 3 of 7)	15286	NM_152282	PXYLP1	protein-coding
ZBTB48_ChIPseq_peak_570712b	131553864	131553869	3.99268	intron (NM_001286772, intron 4 of 9)	4380	NM_018201	TBC1D13	protein-coding
ZBTB48_ChIPseq_peak_417408	141037941	141037946	3.99268	Intergenic	-5112	NM_152535	ZBTB38	protein-coding
ZBTB48_ChIPseq_peak_291657	5334213	5334218	3.99268	intron (NM_130855, intron 1 of 29)	6599	NM_002850	PTPRS	protein-coding
ZBTB48_ChIPseq_peak_438232c	662716	662721	3.99268	3' UTR (NM_007030, exon 4 of 4)	30792	NM_007030	TPPP	protein-coding
ZBTB48_ChIPseq_peak_216860	4542758	4542763	3.99268	intron (NM_001286269, intron 2 of 6)	-3060	NM_002134	HMOX2	protein-coding
ZBTB48_ChIPseq_peak_327026	26465686	26465691	3.99268	intron (NM_000182, intron 1 of 19)	1906	NM_000182	HADHA	protein-coding
ZBTB48_ChIPseq_peak_344965	236557324	236557329	3.99268	intron (NM_001244888, intron 1 of 9)	-130761	NR_146582	TNRC17	ncRNA
ZBTB48_ChIPseq_peak_120393a	66034125	66034130	3.99268	intron (NM_001134774, intron 14 of 14)	-1929	NM_030981	RAB1B	protein-coding
ZBTB48_ChIPseq_peak_250297	41841810	41841815	3.99268	Intergenic	-5656	NM_025237	SOST	protein-coding
ZBTB48_ChIPseq_peak_208275a	81436519	81436524	3.99268	intron (NM_173528, intron 5 of 6)	9933	NM_173528	CFAP161	protein-coding
ZBTB48_ChIPseq_peak_387123	29608404	29608409	3.99268	intron (NM_133455, intron 1 of 14)	6505	NM_133455	EMID1	protein-coding
ZBTB48_ChIPseq_peak_115223	18403219	18403224	3.99268	Intergenic	-12715	NM_005566	LDHA	protein-coding
ZBTB48_ChIPseq_peak_563147	73038912	73038917	3.99268	Intergenic	-9341	NM_001206	KLF9	protein-coding
ZBTB48_ChIPseq_peak_533249	131864091	131864096	3.99268	intron (NM_020911, intron 20 of 31)	-81527	NR_134565	LOC101928807	ncRNA
ZBTB48_ChIPseq_peak_117829b	57270212	57270217	3.99268	intron (NM_003627, intron 2 of 14)	12144	NM_003627	SLC43A1	protein-coding
ZBTB48_ChIPseq_peak_505733	137494355	137494360	3.99268	intron (NM_181310, intron 1 of 4)	428	NM_052962	IL22RA2	protein-coding
ZBTB48_ChIPseq_peak_224720	69818985	69818990	3.99268	intron (NM_007014, intron 2 of 24)	22800	NM_007014	WWP2	protein-coding
ZBTB48_ChIPseq_peak_295553b	10875517	10875522	3.99268	intron (NM_001005360, intron 2 of 20)	-15411	NR_039903	MIR4748	ncRNA
ZBTB48_ChIPseq_peak_475600a	179624199	179624204	3.99268	intron (NM_175062, intron 1 of 13)	11929	NM_175062	RASGEF1C	protein-coding
ZBTB48_ChIPseq_peak_265836	74570395	74570400	3.99268	intron (NM_006456, intron 3 of 8)	11748	NM_006456	ST6GALNAC2	protein-coding
ZBTB48_ChIPseq_peak_196198	41853782	41853787	3.99268	exon (NM_001330264, exon 3 of 19)	1614	NM_006293	TYRO3	protein-coding
ZBTB48_ChIPseq_peak_198581	62760718	62760723	3.99268	Intergenic	125492	NR_106733	MIR6085	ncRNA
ZBTB48_ChIPseq_peak_367115	60087814	60087819	3.99268	intron (NM_001252338, intron 1 of 14)	13339	NM_001794	CDH4	protein-coding
ZBTB48_ChIPseq_peak_120836	67015105	67015110	3.99268	intron (NM_001256405, intron 4 of 9)	7601	NM_012308	KDM2A	protein-coding
ZBTB48_ChIPseq_peak_328186	32922087	32922092	3.99268	intron (NM_001193509, intron 9 of 19)	61767	NR_039922	MIR4765	ncRNA
ZBTB48_ChIPseq_peak_225114a	71518195	71518200	3.99268	intron (NM_006961, intron 2 of 5)	5057	NM_006961	ZNF19	protein-coding
ZBTB48_ChIPseq_peak_588203	58069884	58069889	3.99268	Intergenic	-132819	NM_007156	ZXDA	protein-coding
ZBTB48_ChIPseq_peak_187120	94194658	94194663	3.99268	intron (NM_178013, intron 4 of 4)	60106	NM_178004	PRIMA1	protein-coding
ZBTB48_ChIPseq_peak_310989c	39278534	39278539	3.99268	Intergenic	-1314	NM_001042507	LGALS7B	protein-coding
ZBTB48_ChIPseq_peak_293647	7909568	7909573	3.99268	intron (NM_145245, intron 1 of 18)	-1816	NM_145245	EVI5L	protein-coding
ZBTB48_ChIPseq_peak_395215b	42686773	42686778	3.99268	Intergenic	-6842	NM_005650	TCF20	protein-coding
ZBTB48_ChIPseq_peak_195333	35840206	35840211	3.99268	intron (NR_038251, intron 1 of 2)	-1804	NM_080650	DPH6	protein-coding
ZBTB48_ChIPseq_peak_332045	70368733	70368738	3.99268	Intergenic	-16287	NR_024444	LINC01816	ncRNA
ZBTB48_ChIPseq_peak_459153	130925952	130925957	3.99268	intron (NM_001164389, intron 4 of 24)	44975	NM_016340	RAPGEF6	protein-coding
ZBTB48_ChIPseq_peak_585379	47155598	47155603	3.99268	Intergenic	63286	NM_004651	USP11	protein-coding
ZBTB48_ChIPseq_peak_444971b	32007257	32007262	3.99268	intron (NM_178140, intron 5 of 24)	-70994	NR_036241	MIR4279	ncRNA
ZBTB48_ChIPseq_peak_438417	963651	963656	3.99268	Intergenic	33802	NM_001242737	LOC100506688	ncRNA
ZBTB48_ChIPseq_peak_566120	99233339	99233344	3.99268	exon (NM_014282, exon 5 of 8)	20904	NM_014282	HABP4	protein-coding
ZBTB48_ChIPseq_peak_533216b	131821110	131821115	3.99268	intron (NM_020911, intron 30 of 31)	-124508	NR_134565	LOC101928807	ncRNA
ZBTB48_ChIPseq_peak_188923	98852170	98852175	3.99268	Intergenic	-325778	NM_182560	C14orf177	ncRNA
ZBTB48_ChIPseq_peak_232046b	3829791	3829796	3.99268	intron (NM_005173, intron 20 of 20)	-9833	NM_002558	P2RX1	protein-coding
ZBTB48_ChIPseq_peak_22165	33782707	33782712	3.99268	intron (NM_001080438, intron 1 of 4)	3990	NM_001080438	A3GALT2	protein-coding
ZBTB48_ChIPseq_peak_83065	33675462	33675467	3.99268	Intergenic	-51631	NM_003873	NRP1	protein-coding
ZBTB48_ChIPseq_peak_383014	21417725	21417730	3.99268	non-coding (NR_027006, exon 11 of 11)	17478	NM_001013675	LRRC74B	protein-coding
ZBTB48_ChIPseq_peak_185157	90634675	90634680	3.99268	intron (NM_022054, intron 1 of 1)	-88217	NM_002802	PSMC1	protein-coding
ZBTB48_ChIPseq_peak_540395	155835391	155835396	3.99268	Intergenic	80067	NM_001291913	LOC389602	protein-coding
ZBTB48_ChIPseq_peak_196131b	41709012	41709017	3.99268	promoter-TSS (NM_015138)	-288	NM_015138	RTF1	protein-coding
ZBTB48_ChIPseq_peak_218306	15528486	15528491	3.99268	5' UTR (NM_033201, exon 1 of 6)	163	NM_033201	BMERB1	protein-coding
ZBTB48_ChIPseq_peak_405878	18887959	18887964	3.99268	Intergenic	-302056	NM_144633	KCNH8	protein-coding
ZBTB48_ChIPseq_peak_178107	19470745	19470750	3.99268	Intergenic	-60636	NR_046104	LINC02297	ncRNA
ZBTB48_ChIPseq_peak_393318	39981890	39981895	3.99268	intron (NM_001003406, intron 1 of 35)	15134	NM_021096	CACNA1I	protein-coding
ZBTB48_ChIPseq_peak_554653	67641554	67641559	3.99268	intron (NM_001033578, intron 1 of 16)	16903	NM_013257	SGK3	protein-coding
ZBTB48_ChIPseq_peak_566042a	98926832	98926837	3.99268	Intergenic	-48141	NM_001256408	LOC158434	ncRNA
ZBTB48_ChIPseq_peak_573675a	135067042	135067047	3.99268	intron (NM_032536, intron 2 of 7)	29710	NM_032536	NTNG2	protein-coding
ZBTB48_ChIPseq_peak_483810a	23296341	23296346	3.99268	Intergenic	-578190	NR_134613	LOC105374972	ncRNA
ZBTB48_ChIPseq_peak_532985	131310764	131310769	3.99268	Intergenic	-69390	NM_005397	PODXL	protein-coding
ZBTB48_ChIPseq_peak_238559b	17485432	17485437	3.99268	intron (NM_001267551, intron 1 of 6)	311	NM_007169	PEMT	protein-coding
ZBTB48_ChIPseq_peak_391023	37545233	37545238	3.99268	intron (NM_001346222, intron 1 of 9)	795	NM_000878	IL2RB	protein-coding
ZBTB48_ChIPseq_peak_524703	98093330	98093335	3.99268	Intergenic	-62905	NM_018842	BAIAP2L1	protein-coding
ZBTB48_ChIPseq_peak_287221	1012605	1012610	3.99268	intron (NM_001033026, intron 3 of 10)	8534	NM_033420	TMEM259	protein-coding
ZBTB48_ChIPseq_peak_91836	75498165	75498170	3.99268	Intergenic	-5964	NM_004922	SEC24C	protein-coding
ZBTB48_ChIPseq_peak_573626	135021533	135021538	3.99268	Intergenic	-15799	NM_032536	NTNG2	protein-coding
ZBTB48_ChIPseq_peak_121168	67831715	67831720	3.99268	intron (NM_001277, intron 10 of 11)	19456	NR_106811	MIR6753	ncRNA
ZBTB48_ChIPseq_peak_548575	26980769	26980774	3.99268	Intergenic	135185	NM_030795	STMN4	protein-coding
ZBTB48_ChIPseq_peak_291137	4828778	4828783	3.99268	intron (NM_182919, intron 1 of 1)	2974	NM_014261	TICAM1	protein-coding
ZBTB48_ChIPseq_peak_536532	143050185	143050190	3.99268	TTS (NM_014690)	8986	NM_014690	FAM131B	protein-coding
ZBTB48_ChIPseq_peak_219720	27426846	27426851	3.99268	intron (NM_181079, intron 2 of 9)	-11731	NM_021798	IL21R	protein-coding
ZBTB48_ChIPseq_peak_330926	61856927	61856932	3.99268	Intergenic	-91511	NM_003400	XPO1	protein-coding
ZBTB48_ChIPseq_peak_460727a	133851545	133851550	3.99268	Intergenic	-8519	NM_015288	JADE2	protein-coding
ZBTB48_ChIPseq_peak_93890	80496873	80496878	3.99268	Intergenic	330330	NR_015429	ZMIZ1-AS1	ncRNA
ZBTB48_ChIPseq_peak_5208a	8947714	8947719	3.99268	Intergenic	8822	NR_038351	ENO1-AS1	ncRNA
ZBTB48_ChIPseq_peak_194888	30019362	30019367	3.99268	intron (NM_175610, intron 16 of 26)	52225	NR_135221	LOC100130111	ncRNA
ZBTB48_ChIPseq_peak_574436b	136124439	136124444	3.99268	Intergenic	26189	NM_020469	ABO	protein-coding
ZBTB48_ChIPseq_peak_429383	13195523	13195528	3.99268	Intergenic	290464	NM_004249	RAB28	protein-coding
ZBTB48_ChIPseq_peak_375569	42236493	42236498	3.99268	Intergenic	-17430	NM_001389	DSCAM	protein-coding
ZBTB48_ChIPseq_peak_112280	135279880	135279885	3.99268	non-coding (NR_149718, exon 11 of 13)	12450	NM_001033584	SCART1	pseudo
ZBTB48_ChIPseq_peak_542549	1647136	1647141	3.99268	intron (NM_001346810, intron 14 of 14)	64362	NR_134302	LOC101927752	ncRNA
ZBTB48_ChIPseq_peak_207068	78624788	78624793	3.99268	Intergenic	-7876	NM_004378	CRABP1	protein-coding
ZBTB48_ChIPseq_peak_117637	47968056	47968061	3.99268	Intergenic	-34052	NM_002843	PTPRJ	protein-coding
ZBTB48_ChIPseq_peak_382939	21341933	21341938	3.99268	intron (NM_006767, intron 4 of 20)	5377	NM_006767	LZTR1	protein-coding
ZBTB48_ChIPseq_peak_14248	22490248	22490253	3.99268	Intergenic	-20731	NM_030761	WNT4	protein-coding
ZBTB48_ChIPseq_peak_535718b	140122930	140122935	3.99268	intron (NM_001008749, intron 3 of 3)	19089	NM_001008749	RAB19	protein-coding
ZBTB48_ChIPseq_peak_532043	129177200	129177205	3.99268	Intergenic	34882	NM_001195243	SMKR1	protein-coding
ZBTB48_ChIPseq_peak_26255	41933041	41933046	3.99268	Intergenic	17311	NM_001956	EDN2	protein-coding
ZBTB48_ChIPseq_peak_209743	86421897	86421902	3.99268	Intergenic	53033	NR_049805	MIR548AP	ncRNA
ZBTB48_ChIPseq_peak_23421b	36824984	36824989	3.99268	intron (NM_001282546, intron 2 of 10)	26542	NM_032017	STK40	protein-coding
ZBTB48_ChIPseq_peak_258498	59481014	59481019	3.99268	intron (NM_005994, intron 3 of 6)	3759	NM_005994	TBX2	protein-coding
ZBTB48_ChIPseq_peak_362539a	48859169	48859174	3.99268	Intergenic	-24852	NM_001278655	SMIM25	protein-coding
ZBTB48_ChIPseq_peak_370266	25938094	25938099	3.99268	Intergenic	137042	NR_135519	LINC01684	ncRNA
ZBTB48_ChIPseq_peak_583095	39401474	39401479	3.99268	Intergenic	-118994	NR_037501	MIR3937	ncRNA
ZBTB48_ChIPseq_peak_324405	586717	586722	3.99268	Intergenic	28518	NR_136168	LOC105373352	ncRNA
ZBTB48_ChIPseq_peak_536814	147571622	147571627	3.99268	intron (NM_014141, intron 13 of 23)	-55061	NR_036093	MIR548T	ncRNA
ZBTB48_ChIPseq_peak_584096c	41234487	41234492	3.99268	Intergenic	41074	NM_001356	DDX3X	protein-coding
ZBTB48_ChIPseq_peak_526237a	100166376	100166381	3.99268	TTS (NM_006076)	5065	NM_001168682	SAP25	protein-coding
ZBTB48_ChIPseq_peak_480392	11431521	11431526	3.99268	Intergenic	-48942	NM_006403	NEDD9	protein-coding
ZBTB48_ChIPseq_peak_262952	71343895	71343900	3.99268	intron (NM_001144952, intron 44 of 44)	-35754	NM_012121	CDC42EP4	protein-coding
ZBTB48_ChIPseq_peak_540411b	155867290	155867295	3.99268	Intergenic	111966	NM_001291913	LOC389602	protein-coding
ZBTB48_ChIPseq_peak_324019c	58749142	58749147	3.99268	intron (NM_001320792, intron 4 of 7)	8864	NM_014480	ZNF544	protein-coding
ZBTB48_ChIPseq_peak_438955b	1543179	1543184	3.99268	Intergenic	-19089	NM_024830	LPCAT1	protein-coding
ZBTB48_ChIPseq_peak_51421	169579880	169579885	3.99268	intron (NM_003005, intron 7 of 16)	19495	NM_003005	SELP	protein-coding
ZBTB48_ChIPseq_peak_130704a	4033278	4033283	3.99268	Intergenic	-50666	NM_020367	PARP11	protein-coding
ZBTB48_ChIPseq_peak_318150	48174062	48174067	3.99268	intron (NM_015711, intron 2 of 14)	-42537	NM_014601	EHD2	protein-coding
ZBTB48_ChIPseq_peak_448653	55225305	55225310	3.99268	Intergenic	65514	NM_002184	IL6ST	protein-coding
ZBTB48_ChIPseq_peak_248050c	38631453	38631458	3.99268	TTS (NM_032865)	26399	NM_032865	TNS4	protein-coding
ZBTB48_ChIPseq_peak_431290	55006290	55006295	3.99268	Intergenic	40044	NM_133267	GSX2	protein-coding
ZBTB48_ChIPseq_peak_300693	17330705	17330710	3.99268	TTS (NM_018467)	4552	NM_018467	USE1	protein-coding
ZBTB48_ChIPseq_peak_102329	105311775	105311780	3.99268	intron (NM_004210, intron 1 of 5)	-34578	NR_120675	NEURL1-AS1	ncRNA
ZBTB48_ChIPseq_peak_26402	42140422	42140427	3.99268	intron (NM_001127714, intron 1 of 7)	-190070	NM_001956	EDN2	protein-coding
ZBTB48_ChIPseq_peak_291797c	5489993	5489998	3.99268	Intergenic	34569	NM_181710	ZNRF4	protein-coding
ZBTB48_ChIPseq_peak_299848c	16462602	16462607	3.99268	Intergenic	26967	NM_016270	KLF2	protein-coding
ZBTB48_ChIPseq_peak_389405	33318717	33318722	3.99268	intron (NM_133633, intron 3 of 11)	84087	NM_003490	SYN3	protein-coding
ZBTB48_ChIPseq_peak_35603	72233566	72233571	3.99268	intron (NM_173808, intron 3 of 6)	69127	NR_046218	NEGR1-IT1	ncRNA
ZBTB48_ChIPseq_peak_575628	137517570	137517575	3.99268	Intergenic	-16079	NM_000093	COL5A1	protein-coding
ZBTB48_ChIPseq_peak_591437	73172131	73172136	3.99268	intron (NR_024582, intron 2 of 4)	7974	NR_024582	JPX	ncRNA
ZBTB48_ChIPseq_peak_505278a	135226906	135226911	3.99268	Intergenic	44352	NM_022568	ALDH8A1	protein-coding
ZBTB48_ChIPseq_peak_203891b	73623633	73623638	3.99268	intron (NM_005477, intron 3 of 7)	37970	NM_005477	HCN4	protein-coding
ZBTB48_ChIPseq_peak_416648	133700287	133700292	3.99268	intron (NM_005630, intron 1 of 13)	48631	NM_005630	SLCO2A1	protein-coding
ZBTB48_ChIPseq_peak_259468c	61781597	61781602	3.99268	3' UTR (NM_153335, exon 9 of 9)	3901	NR_046273	LOC729683	ncRNA
ZBTB48_ChIPseq_peak_85068	44847987	44847992	3.99268	Intergenic	32556	NM_000609	CXCL12	protein-coding
ZBTB48_ChIPseq_peak_540176b	155393774	155393779	3.99268	Intergenic	43324	NR_126344	LOC100506302	ncRNA
ZBTB48_ChIPseq_peak_342819	219351573	219351578	3.99268	intron (NM_020935, intron 15 of 25)	67737	NM_007127	VIL1	protein-coding
ZBTB48_ChIPseq_peak_514210	170556408	170556413	3.99268	Intergenic	15247	NR_002787	LOC154449	ncRNA
ZBTB48_ChIPseq_peak_248468a	39749113	39749118	3.99268	Intergenic	-5968	NM_000526	KRT14	protein-coding
ZBTB48_ChIPseq_peak_13218	20968712	20968717	3.99268	TTS (NR_046507)	8542	NR_106732	MIR6084	ncRNA
ZBTB48_ChIPseq_peak_245580	35230101	35230106	3.99268	intron (NR_135671, intron 1 of 2)	63857	NR_135668	LHX1-DT	ncRNA
ZBTB48_ChIPseq_peak_264133d	72826552	72826557	3.99268	intron (NM_001321264, intron 9 of 9)	29453	NM_000835	GRIN2C	protein-coding
ZBTB48_ChIPseq_peak_447510a	43162494	43162499	3.99268	intron (NM_001297548, intron 5 of 6)	-29674	NM_153361	NIM1K	protein-coding
ZBTB48_ChIPseq_peak_164541b	21277614	21277619	3.99268	intron (NM_138284, intron 1 of 2)	134	NM_138284	IL17D	protein-coding
ZBTB48_ChIPseq_peak_336174	120964303	120964308	3.99268	Intergenic	16679	NM_024121	TMEM185B	protein-coding
ZBTB48_ChIPseq_peak_94551	81293528	81293533	3.99268	Intergenic	21173	NM_001099692	EIF5AL1	protein-coding
ZBTB48_ChIPseq_peak_387600b	30187505	30187510	3.99268	intron (NM_001242906, intron 17 of 18)	24149	NM_013387	UQCR10	protein-coding
ZBTB48_ChIPseq_peak_232887	4809047	4809052	3.99268	Intergenic	-2680	NM_000080	CHRNE	protein-coding
ZBTB48_ChIPseq_peak_557042	120793719	120793724	3.99268	intron (NM_003184, intron 16 of 25)	51353	NM_003184	TAF2	protein-coding
ZBTB48_ChIPseq_peak_198177	59300591	59300596	3.99268	intron (NM_001270530, intron 1 of 13)	20248	NM_017610	RNF111	protein-coding
ZBTB48_ChIPseq_peak_202896c	71121500	71121505	3.99268	Intergenic	-24076	NM_017691	LRRC49	protein-coding
ZBTB48_ChIPseq_peak_341436a	203239953	203239958	3.99268	Intergenic	-1095	NM_001204	BMPR2	protein-coding
ZBTB48_ChIPseq_peak_127133	122526803	122526808	3.99268	exon (NM_032873, exon 1 of 14)	407	NM_032873	UBASH3B	protein-coding
ZBTB48_ChIPseq_peak_413714	99430368	99430373	3.99268	intron (NM_001850, intron 2 of 4)	72930	NM_001850	COL8A1	protein-coding
ZBTB48_ChIPseq_peak_511989	163836908	163836913	3.99268	intron (NM_001301085, intron 1 of 7)	1235	NM_006775	QKI	protein-coding
ZBTB48_ChIPseq_peak_130482	3460626	3460631	3.99268	intron (NR_148995, intron 1 of 11)	14660	NR_148995	LOC100128253	ncRNA
ZBTB48_ChIPseq_peak_244519b	32793621	32793626	3.99268	Intergenic	-103371	NM_002981	CCL1	protein-coding
ZBTB48_ChIPseq_peak_136274	31496057	31496062	3.99268	Intergenic	-16900	NM_021238	SINHCAF	protein-coding
ZBTB48_ChIPseq_peak_604974	153208555	153208560	3.99268	intron (NM_002910, intron 5 of 10)	1675	NM_002910	RENBP	protein-coding
ZBTB48_ChIPseq_peak_428156	3767290	3767295	3.99268	Intergenic	-1004	NM_000683	ADRA2C	protein-coding
ZBTB48_ChIPseq_peak_86544	51785235	51785240	3.99268	intron (NR_038275, intron 6 of 6)	37159	NM_001077665	AGAP6	protein-coding
ZBTB48_ChIPseq_peak_198089	58764110	58764115	3.99268	intron (NR_120338, intron 2 of 2)	26822	NR_120338	LIPC-AS1	ncRNA
ZBTB48_ChIPseq_peak_325364	10871808	10871813	3.99268	intron (NM_001039362, intron 3 of 13)	10035	NM_144583	ATP6V1C2	protein-coding
ZBTB48_ChIPseq_peak_214365	101804589	101804594	3.99268	Intergenic	-12454	NM_014918	CHSY1	protein-coding
ZBTB48_ChIPseq_peak_328985	42741080	42741085	3.99268	intron (NM_001282755, intron 2 of 17)	19373	NM_020744	MTA3	protein-coding
ZBTB48_ChIPseq_peak_87282	61662411	61662416	3.99268	intron (NM_005436, intron 1 of 8)	4001	NM_005436	CCDC6	protein-coding
ZBTB48_ChIPseq_peak_433081	89401017	89401022	3.99268	intron (NM_016323, intron 13 of 22)	22751	NM_016323	HERC5	protein-coding
ZBTB48_ChIPseq_peak_427940	3162180	3162185	3.99268	intron (NM_002111, intron 29 of 66)	-83914	NM_001012982	MSANTD1	protein-coding
ZBTB48_ChIPseq_peak_167082	40569881	40569886	3.99268	Intergenic	-186063	NR_046870	LINC00332	ncRNA
ZBTB48_ChIPseq_peak_366994	59891957	59891962	3.99268	intron (NM_001794, intron 2 of 15)	64477	NM_001794	CDH4	protein-coding
ZBTB48_ChIPseq_peak_100320	102410347	102410352	3.99268	Intergenic	-85117	NM_000278	PAX2	protein-coding
ZBTB48_ChIPseq_peak_388489b	31524280	31524285	3.99268	exon (NM_001002837, exon 8 of 13)	5373	NM_014422	INPP5J	protein-coding
ZBTB48_ChIPseq_peak_1999b	3177874	3177879	3.99268	intron (NM_022114, intron 3 of 16)	133337	NR_036215	MIR4251	ncRNA
ZBTB48_ChIPseq_peak_496506	71998080	71998085	3.99268	promoter-TSS (NM_024576)	-63	NM_024576	OGFRL1	protein-coding
ZBTB48_ChIPseq_peak_580647b	19179382	19179387	3.99268	Intergenic	-38629	NM_005756	ADGRG2	protein-coding
ZBTB48_ChIPseq_peak_137069b	34448412	34448417	3.99268	Intergenic	273198	NM_032834	ALG10	protein-coding
ZBTB48_ChIPseq_peak_214533a	102031184	102031189	3.99268	promoter-TSS (NM_138324)	-999	NM_002570	PCSK6	protein-coding
ZBTB48_ChIPseq_peak_306337a	33522550	33522555	3.99268	intron (NM_033103, intron 2 of 14)	33272	NM_033103	RHPN2	protein-coding
ZBTB48_ChIPseq_peak_284437	62408499	62408504	3.99268	Intergenic	-481211	NR_033983	LINC01538	ncRNA
ZBTB48_ChIPseq_peak_125695	115549773	115549778	3.99268	Intergenic	55705	NR_135066	LOC101928985	ncRNA
ZBTB48_ChIPseq_peak_414457	119319708	119319713	3.99268	intron (NM_001293225, intron 1 of 10)	592	NM_015900	PLA1A	protein-coding
ZBTB48_ChIPseq_peak_513764	169296636	169296641	3.99268	Intergenic	67839	NR_136248	LOC105378146	ncRNA
ZBTB48_ChIPseq_peak_575024b	136789989	136789994	3.99268	intron (NM_003371, intron 2 of 26)	67455	NM_003371	VAV2	protein-coding
ZBTB48_ChIPseq_peak_26237	41913617	41913622	3.99268	Intergenic	36735	NM_001956	EDN2	protein-coding
ZBTB48_ChIPseq_peak_245288	34821569	34821574	3.99268	Intergenic	-13479	NM_001001417	TBC1D3B	protein-coding
ZBTB48_ChIPseq_peak_30054	50117297	50117302	3.99268	intron (NR_136623, intron 2 of 12)	-179542	NR_046839	AGBL4-IT1	ncRNA
ZBTB48_ChIPseq_peak_357308	37375589	37375594	3.99268	Intergenic	-1506	NM_024855	ACTR5	protein-coding
ZBTB48_ChIPseq_peak_175996	111298937	111298942	3.99268	intron (NM_001352252, intron 12 of 15)	31008	NM_018210	NAXD	protein-coding
ZBTB48_ChIPseq_peak_286686	77826209	77826214	3.99268	Intergenic	-1045	NR_103445	RBFADN	ncRNA
ZBTB48_ChIPseq_peak_415581	127295093	127295098	3.99268	promoter-TSS (NR_106883)	-921	NR_106883	MIR6825	ncRNA
ZBTB48_ChIPseq_peak_353394b	31464051	31464056	3.99268	intron (NM_001143967, intron 4 of 26)	17324	NM_001143967	EFCAB8	protein-coding
ZBTB48_ChIPseq_peak_466515	150007452	150007457	3.99268	intron (NM_001166208, intron 2 of 2)	10248	NM_007286	SYNPO	protein-coding
ZBTB48_ChIPseq_peak_8073a	12249217	12249222	3.99268	intron (NM_001066, intron 2 of 9)	-2551	NR_039775	MIR4632	ncRNA
ZBTB48_ChIPseq_peak_402597b	11102682	11102687	3.99268	Intergenic	-41774	NR_046647	SLC6A1-AS1	ncRNA
ZBTB48_ChIPseq_peak_357329	37412214	37412219	3.99268	Intergenic	-22120	NM_015568	PPP1R16B	protein-coding
ZBTB48_ChIPseq_peak_492432a	42338515	42338520	3.99268	intron (NM_033502, intron 2 of 17)	81272	NM_018415	TRERF1	protein-coding
ZBTB48_ChIPseq_peak_84945	44438051	44438056	3.99268	intron (NR_033846, intron 2 of 7)	30203	NR_033846	LINC00841	ncRNA
ZBTB48_ChIPseq_peak_410238	50742974	50742979	3.99268	intron (NM_004947, intron 1 of 52)	30304	NM_004947	DOCK3	protein-coding
ZBTB48_ChIPseq_peak_511298a	160243911	160243916	3.99268	Intergenic	22632	NM_173516	PNLDC1	protein-coding
ZBTB48_ChIPseq_peak_529816	112108784	112108789	3.99268	intron (NM_001007245, intron 10 of 12)	-12122	NM_182597	LSMEM1	protein-coding
ZBTB48_ChIPseq_peak_318983	49189116	49189121	3.99268	Intergenic	-10110	NM_000511	FUT2	protein-coding
ZBTB48_ChIPseq_peak_129746	2517156	2517161	3.99268	intron (NM_000719, intron 3 of 46)	138216	NR_046769	CACNA1C-IT3	ncRNA
ZBTB48_ChIPseq_peak_408005	42916813	42916818	3.99268	exon (NM_004391, exon 1 of 1)	818	NM_004391	CYP8B1	protein-coding
ZBTB48_ChIPseq_peak_496196	68543221	68543226	3.99268	Intergenic	-222020	NR_125869	LOC102723883	ncRNA
ZBTB48_ChIPseq_peak_280904b	46293514	46293519	3.99268	intron (NM_001142397, intron 10 of 12)	96545	NR_039897	MIR4743	ncRNA
ZBTB48_ChIPseq_peak_282940	55773701	55773706	3.99268	intron (NM_001144964, intron 1 of 30)	-42862	NM_015277	NEDD4L	protein-coding
ZBTB48_ChIPseq_peak_316922	46853723	46853728	3.99268	intron (NM_001204284, intron 1 of 11)	3474	NM_006247	PPP5C	protein-coding
ZBTB48_ChIPseq_peak_360014	44961940	44961945	3.99268	Intergenic	-24805	NM_021248	CDH22	protein-coding
ZBTB48_ChIPseq_peak_229030	90043132	90043137	3.99268	intron (NR_003227, intron 1 of 9)	-3894	NM_145039	CENPBD1	protein-coding
ZBTB48_ChIPseq_peak_421104	180234897	180234902	3.99268	Intergenic	-85019	NM_133462	TTC14	protein-coding
ZBTB48_ChIPseq_peak_358312	41820847	41820852	3.99268	Intergenic	-2292	NM_007050	PTPRT	protein-coding
ZBTB48_ChIPseq_peak_345072	237058015	237058020	3.99268	Intergenic	18635	NM_001485	GBX2	protein-coding
ZBTB48_ChIPseq_peak_431287	54983729	54983734	3.99268	Intergenic	17483	NM_133267	GSX2	protein-coding
ZBTB48_ChIPseq_peak_21852b	33305879	33305884	3.99268	intron (NR_135107, intron 5 of 6)	14967	NM_022753	S100PBP	protein-coding
ZBTB48_ChIPseq_peak_522682	75268808	75268813	3.99268	intron (NM_005338, intron 1 of 30)	99480	NM_005338	HIP1	protein-coding
ZBTB48_ChIPseq_peak_361195	47032397	47032402	3.99268	Intergenic	43745	NR_026958	LINC00494	ncRNA
ZBTB48_ChIPseq_peak_475426	179338221	179338226	3.99268	Intergenic	-3367	NM_015043	TBC1D9B	protein-coding
ZBTB48_ChIPseq_peak_43492	143467611	143467616	3.99268	Intergenic	-205308	NR_106967	MIR6077	ncRNA
ZBTB48_ChIPseq_peak_579160	12436601	12436606	3.99268	intron (NM_014728, intron 1 of 16)	280018	NM_014728	FRMPD4	protein-coding
ZBTB48_ChIPseq_peak_518014	28121148	28121153	3.99268	intron (NM_175061, intron 1 of 4)	-98926	NR_034097	JAZF1-AS1	ncRNA
ZBTB48_ChIPseq_peak_603680a	149925764	149925769	3.99268	intron (NM_001353996, intron 14 of 14)	45539	NM_003828	MTMR1	protein-coding
ZBTB48_ChIPseq_peak_450b	1304610	1304615	3.99268	Intergenic	-5691	NM_032348	MXRA8	protein-coding
ZBTB48_ChIPseq_peak_352504	30279918	30279923	3.99268	intron (NR_134257, intron 1 of 2)	-29390	NR_131907	ABALON	ncRNA
ZBTB48_ChIPseq_peak_164926b	24588158	24588163	3.99268	intron (NM_001286792, intron 2 of 14)	34395	NM_153023	SPATA13	protein-coding
ZBTB48_ChIPseq_peak_335001	106169448	106169453	3.99268	Intergenic	57566	NR_038891	LOC285000	ncRNA
ZBTB48_ChIPseq_peak_56698	201598625	201598630	3.99268	Intergenic	-18823	NM_020443	NAV1	protein-coding
ZBTB48_ChIPseq_peak_369377a	62599254	62599259	3.99268	exon (NM_020713, exon 2 of 17)	1967	NM_020713	ZNF512B	protein-coding
ZBTB48_ChIPseq_peak_377384c	44711937	44711942	3.99268	Intergenic	39980	NR_103713	LINC00322	ncRNA
ZBTB48_ChIPseq_peak_583392	39908643	39908648	3.99268	Intergenic	48074	NM_017745	BCOR	protein-coding
ZBTB48_ChIPseq_peak_115084	17461734	17461739	3.99268	intron (NM_000352, intron 10 of 38)	36656	NM_000352	ABCC8	protein-coding
ZBTB48_ChIPseq_peak_234040b	7035865	7035870	3.99268	Intergenic	-17737	NM_001181	ASGR2	protein-coding
ZBTB48_ChIPseq_peak_391975	38474096	38474101	3.99268	TTS (NM_013356)	5072	NM_013356	SLC16A8	protein-coding
ZBTB48_ChIPseq_peak_577830a	140088241	140088246	3.99268	intron (NM_001128228, intron 1 of 3)	-5186	NM_013366	ANAPC2	protein-coding
ZBTB48_ChIPseq_peak_461162b	134492400	134492405	3.99268	intron (NM_001277348, intron 2 of 5)	91465	NR_037895	C5orf66-AS2	ncRNA
ZBTB48_ChIPseq_peak_566658b	103175359	103175364	3.99268	Intergenic	-14134	NM_080655	MSANTD3	protein-coding
ZBTB48_ChIPseq_peak_251442	43165215	43165220	3.99268	intron (NM_021079, intron 3 of 11)	26550	NM_021079	NMT1	protein-coding
ZBTB48_ChIPseq_peak_264446c	73128227	73128232	3.99268	promoter-TSS (NM_014595)	-339	NM_014595	NT5C	protein-coding
ZBTB48_ChIPseq_peak_474696b	178228279	178228284	3.99268	intron (NR_135095, intron 3 of 10)	17155	NR_024035	AACSP1	pseudo
ZBTB48_ChIPseq_peak_332031	70357532	70357537	3.99268	Intergenic	-5086	NR_024444	LINC01816	ncRNA
ZBTB48_ChIPseq_peak_295291	10630929	10630934	3.99268	Intergenic	-2263	NM_030760	S1PR5	protein-coding
ZBTB48_ChIPseq_peak_541819	158788220	158788225	3.99268	Intergenic	-12823	NM_198345	LINC00689	ncRNA
ZBTB48_ChIPseq_peak_56484	201335698	201335703	3.99268	intron (NM_000364, intron 8 of 15)	11128	NM_000364	TNNT2	protein-coding
ZBTB48_ChIPseq_peak_219144	22292661	22292666	3.99268	intron (NM_013302, intron 17 of 17)	-16033	NM_018119	POLR3E	protein-coding
ZBTB48_ChIPseq_peak_515541	2552747	2552752	3.99268	intron (NM_001166355, intron 1 of 8)	586	NM_002304	LFNG	protein-coding
ZBTB48_ChIPseq_peak_393407	40099217	40099222	3.99268	Intergenic	132461	NM_021096	CACNA1I	protein-coding
ZBTB48_ChIPseq_peak_341744b	206385180	206385185	3.99268	intron (NM_057177, intron 20 of 21)	-162042	NM_003872	NRP2	protein-coding
ZBTB48_ChIPseq_peak_439392	2169145	2169150	3.99268	Intergenic	143168	NR_104616	LOC100506858	ncRNA
ZBTB48_ChIPseq_peak_434144	113767423	113767428	3.99268	intron (NM_001354249, intron 1 of 44)	-14718	NM_001148	ANK2	protein-coding
ZBTB48_ChIPseq_peak_219053	22103844	22103849	3.99268	promoter-TSS (NM_173615)	-13	NM_173615	VWA3A	protein-coding
ZBTB48_ChIPseq_peak_132115a	6997944	6997949	3.99268	intron (NR_135083, intron 1 of 3)	576	NR_135083	LOC105369632	ncRNA
ZBTB48_ChIPseq_peak_192663a	104349583	104349588	3.99268	Intergenic	35527	NR_038436	LINC00637	ncRNA
ZBTB48_ChIPseq_peak_42235b	115583945	115583950	3.99268	Intergenic	7380	NM_000549	TSHB	protein-coding
ZBTB48_ChIPseq_peak_295584b	10902627	10902632	3.99268	intron (NM_001005360, intron 7 of 20)	11699	NR_039903	MIR4748	ncRNA
ZBTB48_ChIPseq_peak_289652a	3400434	3400439	3.99268	intron (NM_005597, intron 2 of 8)	33871	NM_005597	NFIC	protein-coding
ZBTB48_ChIPseq_peak_539678	154504929	154504934	3.99268	intron (NM_001039350, intron 7 of 25)	-215296	NR_024476	PAXIP1-AS2	ncRNA
ZBTB48_ChIPseq_peak_260915c	65292415	65292420	3.99268	Intergenic	-51097	NM_014877	HELZ	protein-coding
ZBTB48_ChIPseq_peak_240124	19966091	19966096	3.99268	intron (NM_001243439, intron 1 of 14)	-24242	NM_152904	SPECC1	protein-coding
ZBTB48_ChIPseq_peak_439259	1911171	1911176	3.99268	Intergenic	23728	NR_109912	CTD-2194D22.4	ncRNA
ZBTB48_ChIPseq_peak_397992b	46298378	46298383	3.99268	Intergenic	74628	NM_058238	WNT7B	protein-coding
ZBTB48_ChIPseq_peak_458968	129626634	129626639	3.99268	Intergenic	386113	NM_175856	CHSY3	protein-coding
ZBTB48_ChIPseq_peak_573915	135392588	135392593	3.99268	intron (NM_207417, intron 4 of 6)	-65403	NM_020064	BARHL1	protein-coding
ZBTB48_ChIPseq_peak_520909	55273150	55273155	3.99268	exon (NM_001346941, exon 22 of 22)	-16510	NR_047551	EGFR-AS1	ncRNA
ZBTB48_ChIPseq_peak_144897	63212880	63212885	3.99268	intron (NM_020700, intron 2 of 9)	115783	NM_020700	PPM1H	protein-coding
ZBTB48_ChIPseq_peak_566768	107826885	107826890	3.99268	Intergenic	-136360	NM_005502	ABCA1	protein-coding
ZBTB48_ChIPseq_peak_640b	1503159	1503164	3.99268	intron (NM_014188, intron 1 of 4)	7101	NM_014188	SSU72	protein-coding
ZBTB48_ChIPseq_peak_414067	107212266	107212271	3.99268	Intergenic	-29515	NM_020235	BBX	protein-coding
ZBTB48_ChIPseq_peak_377848b	45197363	45197368	3.99268	Intergenic	-1109	NM_000100	CSTB	protein-coding
ZBTB48_ChIPseq_peak_231275a	2609087	2609092	3.99268	intron (NM_015229, intron 1 of 25)	5838	NM_015229	CLUH	protein-coding
ZBTB48_ChIPseq_peak_346211	242663933	242663938	3.99268	TTS (NM_001330162)	-10059	NM_152783	D2HGDH	protein-coding
ZBTB48_ChIPseq_peak_267888b	76878691	76878696	3.99268	intron (NM_003255, intron 1 of 4)	20606	NM_001243540	CEP295NL	protein-coding
ZBTB48_ChIPseq_peak_11902	19010766	19010771	3.99268	intron (NM_001135254, intron 4 of 8)	53268	NM_002584	PAX7	protein-coding
ZBTB48_ChIPseq_peak_577654	139917074	139917079	3.99268	intron (NM_001606, intron 5 of 48)	-4840	NM_207511	C9orf139	protein-coding
ZBTB48_ChIPseq_peak_400226a	50982954	50982959	3.99268	Intergenic	-1676	NM_138433	KLHDC7B	protein-coding
ZBTB48_ChIPseq_peak_297649	13484250	13484255	3.99268	intron (NM_000068, intron 3 of 46)	133022	NM_000068	CACNA1A	protein-coding
ZBTB48_ChIPseq_peak_522536	73927417	73927422	3.99268	intron (NM_016328, intron 3 of 26)	59299	NM_005685	GTF2IRD1	protein-coding
ZBTB48_ChIPseq_peak_188652	97240217	97240222	3.99268	intron (NR_146552, intron 3 of 3)	-23465	NM_003384	VRK1	protein-coding
ZBTB48_ChIPseq_peak_193664b	105642890	105642895	3.99268	exon (NM_177533, exon 4 of 5)	4768	NM_177533	NUDT14	protein-coding
ZBTB48_ChIPseq_peak_503584a	121535535	121535540	3.99268	intron (NR_104452, intron 22 of 35)	120109	NM_152730	TBC1D32	protein-coding
ZBTB48_ChIPseq_peak_442706	14729063	14729068	3.99268	intron (NM_054027, intron 8 of 11)	16262	NR_046285	LOC100130744	ncRNA
ZBTB48_ChIPseq_peak_347931	3210854	3210859	3.99268	exon (NM_001174090, exon 13 of 20)	7517	NM_032034	SLC4A11	protein-coding
ZBTB48_ChIPseq_peak_65884	228045869	228045874	3.99268	Intergenic	42453	NM_183062	PRSS38	protein-coding
ZBTB48_ChIPseq_peak_109930	129708118	129708123	3.99268	intron (NM_001323355, intron 1 of 19)	2795	NM_006504	PTPRE	protein-coding
ZBTB48_ChIPseq_peak_123171	76070793	76070798	3.99268	intron (NM_004705, intron 3 of 4)	21214	NM_004705	THAP12	protein-coding
ZBTB48_ChIPseq_peak_215367a	1321004	1321009	3.99268	Intergenic	14733	NM_012217	TPSD1	protein-coding
ZBTB48_ChIPseq_peak_369587b	62834651	62834656	3.99268	intron (NM_004535, intron 4 of 22)	38826	NM_004535	MYT1	protein-coding
ZBTB48_ChIPseq_peak_458780	127397486	127397491	3.99268	intron (NR_152809, intron 1 of 2)	21379	NR_015360	LINC01184	ncRNA
ZBTB48_ChIPseq_peak_821	1742906	1742911	3.99268	intron (NM_001282538, intron 3 of 9)	-31322	NM_023018	NADK	protein-coding
ZBTB48_ChIPseq_peak_217437	10633737	10633742	3.99268	intron (NM_001424, intron 3 of 4)	-11684	NR_149081	LINC01290	ncRNA
ZBTB48_ChIPseq_peak_321292b	52054269	52054274	3.99268	Intergenic	-19161	NM_001245	SIGLEC6	protein-coding
ZBTB48_ChIPseq_peak_379211c	46730886	46730891	3.99268	Intergenic	22921	NR_026943	LINC00205	ncRNA
ZBTB48_ChIPseq_peak_500336b	105104186	105104191	3.99268	Intergenic	203233	NM_020771	HACE1	protein-coding
ZBTB48_ChIPseq_peak_438295	785747	785752	3.99268	promoter-TSS (NR_147095)	-879	NM_001351303	ZDHHC11B	protein-coding
ZBTB48_ChIPseq_peak_303863b	29975473	29975478	3.99268	intron (NR_040029, intron 1 of 9)	41184	NR_040029	LOC284395	ncRNA
ZBTB48_ChIPseq_peak_397600	45648149	45648154	3.99268	Intergenic	-11501	NM_015264	KIAA0930	protein-coding
ZBTB48_ChIPseq_peak_541524	158241474	158241479	3.99268	intron (NM_130842, intron 1 of 21)	84029	NR_030325	MIR595	ncRNA
ZBTB48_ChIPseq_peak_389151	32596022	32596027	3.99268	intron (NM_001098527, intron 2 of 4)	2513	NM_006605	RFPL2	protein-coding
ZBTB48_ChIPseq_peak_118142	60836276	60836281	3.99268	Intergenic	-25157	NM_014207	CD5	protein-coding
ZBTB48_ChIPseq_peak_573428	134644673	134644678	3.99268	Intergenic	-29344	NM_005312	RAPGEF1	protein-coding
ZBTB48_ChIPseq_peak_409402	49037913	49037918	3.99268	intron (NM_177938, intron 2 of 8)	-6580	NM_018031	WDR6	protein-coding
ZBTB48_ChIPseq_peak_335480	111482212	111482217	3.99268	Intergenic	-7936	NM_018308	ACOXL	protein-coding
ZBTB48_ChIPseq_peak_569851	129993564	129993569	3.99268	Intergenic	-32375	NM_032293	GARNL3	protein-coding
ZBTB48_ChIPseq_peak_324674	5619911	5619916	3.99268	Intergenic	211337	NR_110580	LINC01248	ncRNA
ZBTB48_ChIPseq_peak_392944	39622358	39622363	3.99268	intron (NM_033016, intron 5 of 6)	14554	NM_002608	PDGFB	protein-coding
ZBTB48_ChIPseq_peak_84240	38257249	38257254	3.99268	intron (NM_001329657, intron 2 of 6)	7657	NM_145011	ZNF25	protein-coding
ZBTB48_ChIPseq_peak_336486	121829067	121829072	3.99268	Intergenic	213709	NM_014553	TFCP2L1	protein-coding
ZBTB48_ChIPseq_peak_263293	71743761	71743766	3.99268	intron (NM_001278587, intron 2 of 5)	9770	NM_001278587	LOC100134391	protein-coding
ZBTB48_ChIPseq_peak_331506b	65587017	65587022	3.99268	intron (NM_181784, intron 1 of 5)	6912	NM_181784	SPRED2	protein-coding
ZBTB48_ChIPseq_peak_574759c	136504976	136504981	3.99268	exon (NM_000787, exon 2 of 12)	3493	NM_000787	DBH	protein-coding
ZBTB48_ChIPseq_peak_345932	241859977	241859982	3.99268	intron (NM_001351305, intron 3 of 31)	14048	NM_001351305	CROCC2	protein-coding
ZBTB48_ChIPseq_peak_322653	55701556	55701561	3.99268	intron (NM_001161440, intron 10 of 17)	-9838	NM_003180	SYT5	protein-coding
ZBTB48_ChIPseq_peak_421110	180310648	180310653	3.99268	Intergenic	-9268	NM_133462	TTC14	protein-coding
ZBTB48_ChIPseq_peak_369466e	62689774	62689779	3.99268	intron (NM_198723, intron 1 of 10)	1451	NM_003195	TCEA2	protein-coding
ZBTB48_ChIPseq_peak_103964	114710504	114710509	3.99268	5' UTR (NM_001198527, exon 1 of 15)	497	NM_030756	TCF7L2	protein-coding
ZBTB48_ChIPseq_peak_372616	35091614	35091619	3.99268	intron (NM_001001132, intron 2 of 29)	76832	NM_003024	ITSN1	protein-coding
ZBTB48_ChIPseq_peak_282447b	53618508	53618513	3.99268	Intergenic	-31080	NR_110755	LINC01416	ncRNA
ZBTB48_ChIPseq_peak_382918	21322088	21322093	3.99268	intron (NR_027464, intron 1 of 18)	643	NM_144704	AIFM3	protein-coding
ZBTB48_ChIPseq_peak_183810	75069924	75069929	3.99268	intron (NM_000428, intron 2 of 35)	9108	NM_000428	LTBP2	protein-coding
ZBTB48_ChIPseq_peak_473310	176070574	176070579	3.99268	intron (NM_001099408, intron 4 of 8)	-3812	NM_012171	TSPAN17	protein-coding
ZBTB48_ChIPseq_peak_572097	133024494	133024499	3.99268	Intergenic	-3662	NM_144655	HMCN2	protein-coding
ZBTB48_ChIPseq_peak_14412	22703320	22703325	3.99268	Intergenic	-75022	NM_014870	ZBTB40	protein-coding
ZBTB48_ChIPseq_peak_98248	97511354	97511359	3.99268	intron (NM_001098175, intron 1 of 9)	-4053	NM_001776	ENTPD1	protein-coding
ZBTB48_ChIPseq_peak_341487	203418509	203418514	3.99268	intron (NM_001204, intron 11 of 12)	-81390	NM_173511	FAM117B	protein-coding
ZBTB48_ChIPseq_peak_118643	62194126	62194131	3.99268	Intergenic	7621	NM_003357	SCGB1A1	protein-coding
ZBTB48_ChIPseq_peak_186473b	93024251	93024256	3.99268	intron (NM_024832, intron 2 of 9)	-18326	NM_024832	RIN3	protein-coding
ZBTB48_ChIPseq_peak_352452b	30229571	30229576	3.99268	intron (NM_032609, intron 3 of 4)	3882	NM_032609	COX4I2	protein-coding
ZBTB48_ChIPseq_peak_325051	10072764	10072769	3.99268	intron (NM_001318976, intron 14 of 14)	-19026	NM_198182	GRHL1	protein-coding
ZBTB48_ChIPseq_peak_195116	32268527	32268532	3.99268	Intergenic	-54157	NM_000746	CHRNA7	protein-coding
ZBTB48_ChIPseq_peak_107919	125114251	125114256	3.99268	Intergenic	200493	NM_004725	BUB3	protein-coding
ZBTB48_ChIPseq_peak_362070	48298443	48298448	3.99268	intron (NM_004776, intron 1 of 8)	31976	NM_004776	B4GALT5	protein-coding
ZBTB48_ChIPseq_peak_391795	38307220	38307225	3.99268	intron (NM_033386, intron 1 of 15)	5067	NM_033386	MICALL1	protein-coding
ZBTB48_ChIPseq_peak_25125	39923335	39923340	3.99268	intron (NM_012090, intron 84 of 92)	-33981	NM_181809	BMP8A	protein-coding
ZBTB48_ChIPseq_peak_66435a	228742791	228742796	3.99268	Intergenic	3301
ZBTB48_ChIPseq_peak_22371	34436772	34436777	3.99268	intron (NM_001281956, intron 3 of 70)	102217	NR_038372	CSMD2-AS1	ncRNA
ZBTB48_ChIPseq_peak_416437	130731226	130731231	3.99268	intron (NM_001001486, intron 27 of 27)	-14466	NM_024800	NEK11	protein-coding
ZBTB48_ChIPseq_peak_185391a	91020663	91020668	3.99268	intron (NM_001010854, intron 19 of 19)	-37112	NR_135274	LOC105370619	ncRNA
ZBTB48_ChIPseq_peak_302841	21584946	21584951	3.99268	intron (NM_175910, intron 1 of 1)	5027	NM_145326	ZNF493	protein-coding
ZBTB48_ChIPseq_peak_138793b	49070342	49070347	3.99268	intron (NM_017822, intron 4 of 9)	5691	NM_017822	KANSL2	protein-coding
ZBTB48_ChIPseq_peak_366979b	59875182	59875187	3.99268	intron (NM_001794, intron 2 of 15)	47702	NM_001794	CDH4	protein-coding
ZBTB48_ChIPseq_peak_396521	44249544	44249549	3.99268	intron (NM_014351, intron 1 of 6)	8832	NM_014351	SULT4A1	protein-coding
ZBTB48_ChIPseq_peak_527115	101134418	101134423	3.99268	intron (NM_001278563, intron 3 of 13)	77866	NR_103747	LINC01007	ncRNA
ZBTB48_ChIPseq_peak_429198	8665510	8665515	3.99268	Intergenic	71125	NM_003652	CPZ	protein-coding
ZBTB48_ChIPseq_peak_528972	105694773	105694778	3.99268	Intergenic	58016	NM_006754	SYPL1	protein-coding
ZBTB48_ChIPseq_peak_392814	39480841	39480846	3.99268	intron (NM_021822, intron 5 of 7)	7833	NM_021822	APOBEC3G	protein-coding
ZBTB48_ChIPseq_peak_319761c	50007011	50007016	3.99268	Intergenic	-2888	NR_029703	MIR150	ncRNA
ZBTB48_ChIPseq_peak_358964	42993312	42993317	3.99268	intron (NM_001030003, intron 1 of 9)	8873	NM_000457	HNF4A	protein-coding
ZBTB48_ChIPseq_peak_141278	52834415	52834420	3.99268	Intergenic	-6307	NM_004693	KRT75	protein-coding
ZBTB48_ChIPseq_peak_15457	24144800	24144805	3.99268	intron (NM_000191, intron 2 of 8)	7147	NM_000191	HMGCL	protein-coding
ZBTB48_ChIPseq_peak_12620a	19976995	19977000	3.99268	intron (NM_001278166, intron 1 of 3)	2893	NM_005380	NBL1	protein-coding
ZBTB48_ChIPseq_peak_391231a	37779357	37779362	3.99268	intron (NM_052906, intron 2 of 2)	-28480	NR_110515	LOC100506271	ncRNA
ZBTB48_ChIPseq_peak_351484	24591975	24591980	3.99268	intron (NM_001323607, intron 3 of 3)	141380	NM_024893	SYNDIG1	protein-coding
ZBTB48_ChIPseq_peak_111489b	134205124	134205129	3.99268	Intergenic	-5576	NM_138499	PWWP2B	protein-coding
ZBTB48_ChIPseq_peak_498770	89030696	89030701	3.99268	Intergenic	-154931	NM_016083	CNR1	protein-coding
ZBTB48_ChIPseq_peak_186695	93396829	93396834	3.99268	intron (NM_001301690, intron 5 of 6)	7386	NM_001275	CHGA	protein-coding
ZBTB48_ChIPseq_peak_579420	13804317	13804322	3.99268	intron (NM_001001994, intron 1 of 6)	31159	NM_005278	GPM6B	protein-coding
ZBTB48_ChIPseq_peak_260038	63230700	63230705	3.99268	Intergenic	97246	NM_003835	RGS9	protein-coding
ZBTB48_ChIPseq_peak_560751	14915401	14915406	3.99268	Intergenic	-4410	NM_144966	FREM1	protein-coding
ZBTB48_ChIPseq_peak_550602	35241599	35241604	3.99268	intron (NM_080872, intron 1 of 16)	148626	NM_080872	UNC5D	protein-coding
ZBTB48_ChIPseq_peak_238106a	16986974	16986979	3.99268	intron (NM_201274, intron 3 of 23)	40902	NM_015134	MPRIP	protein-coding
ZBTB48_ChIPseq_peak_352795b	30729744	30729749	3.99268	intron (NM_014742, intron 5 of 17)	32437	NM_014742	TM9SF4	protein-coding
ZBTB48_ChIPseq_peak_261837	67370088	67370093	3.99268	Intergenic	-40748	NM_002758	MAP2K6	protein-coding
ZBTB48_ChIPseq_peak_239209	18149310	18149315	3.99268	exon (NM_001256264, exon 26 of 30)	12558	NM_002018	FLII	protein-coding
ZBTB48_ChIPseq_peak_578970	3431295	3431300	3.99268	Intergenic	18995	NR_145722	SNORA48B	snoRNA
ZBTB48_ChIPseq_peak_267158	76122183	76122188	3.99268	intron (NM_001127198, intron 4 of 19)	2690	NM_007267	TMC6	protein-coding
ZBTB48_ChIPseq_peak_297106b	12926552	12926557	3.99268	Intergenic	9126	NM_006397	RNASEH2A	protein-coding
ZBTB48_ChIPseq_peak_481163a	13798351	13798356	3.99268	intron (NM_001031713, intron 6 of 8)	16439	NM_022102	MCUR1	protein-coding
ZBTB48_ChIPseq_peak_532771a	130791125	130791130	3.99268	intron (NR_109854, intron 2 of 5)	662	NM_001085379	LINC-PINT	ncRNA
ZBTB48_ChIPseq_peak_384143	23765751	23765756	3.99268	Intergenic	-9998	NR_110538	LINC01659	ncRNA
ZBTB48_ChIPseq_peak_563091	72442665	72442670	3.99268	intron (NR_131756, intron 1 of 5)	6946	NM_001010940	C9orf135	protein-coding
ZBTB48_ChIPseq_peak_429883	26074451	26074456	3.99268	Intergenic	158639	NM_001145432	SMIM20	protein-coding
ZBTB48_ChIPseq_peak_284099	60505003	60505008	3.99268	intron (NM_194449, intron 2 of 16)	122333	NM_194449	PHLPP1	protein-coding
ZBTB48_ChIPseq_peak_430335	39190744	39190749	3.99268	intron (NM_001317924, intron 3 of 35)	6722	NM_025132	WDR19	protein-coding
ZBTB48_ChIPseq_peak_577024b	139298471	139298476	3.99268	intron (NM_001039708, intron 7 of 7)	-5584	NM_003086	SNAPC4	protein-coding
ZBTB48_ChIPseq_peak_512017	164023964	164023969	3.99268	Intergenic	68550	NR_134620	LOC102724152	ncRNA
ZBTB48_ChIPseq_peak_293375	7577825	7577830	3.99268	Intergenic	-3177	NM_018083	ZNF358	protein-coding
ZBTB48_ChIPseq_peak_434569	124485201	124485206	3.99268	Intergenic	-85943	NR_027105	LINC01091	ncRNA
ZBTB48_ChIPseq_peak_491418	40564160	40564165	3.99268	Intergenic	-8959	NM_020737	LRFN2	protein-coding
ZBTB48_ChIPseq_peak_585242	46996160	46996165	3.99268	Intergenic	8447	NM_019056	NDUFB11	protein-coding
ZBTB48_ChIPseq_peak_440808	6796651	6796656	3.99268	intron (NR_146281, intron 1 of 1)	660	NR_146281	LINC02236	ncRNA
ZBTB48_ChIPseq_peak_229521	707370	707375	3.99268	intron (NM_022463, intron 6 of 7)	-21801	NM_016080	GLOD4	protein-coding
ZBTB48_ChIPseq_peak_525468c	99053585	99053590	3.99268	intron (NM_001081559, intron 7 of 7)	10237	NM_004889	ATP5MF	protein-coding
ZBTB48_ChIPseq_peak_483408	21310155	21310160	3.99268	Intergenic	201966	NR_103790	LINC00581	ncRNA
ZBTB48_ChIPseq_peak_526267c	100198256	100198261	3.99268	exon (NM_012172, exon 10 of 10)	-1624	NM_002593	PCOLCE	protein-coding
ZBTB48_ChIPseq_peak_401121	8110084	8110089	3.99268	Intergenic	-52092	NR_110131	LOC101927394	ncRNA
ZBTB48_ChIPseq_peak_245585b	35235314	35235319	3.99268	intron (NR_135671, intron 1 of 2)	58644	NR_135668	LHX1-DT	ncRNA
ZBTB48_ChIPseq_peak_471268a	171974565	171974570	3.99268	Intergenic	11450	NR_146726	LINC01944	ncRNA
ZBTB48_ChIPseq_peak_476345	397299	397304	3.99268	intron (NR_046000, intron 5 of 9)	5562	NM_002460	IRF4	protein-coding
ZBTB48_ChIPseq_peak_387132b	29616496	29616501	3.99268	intron (NM_001267895, intron 3 of 14)	14597	NM_133455	EMID1	protein-coding
ZBTB48_ChIPseq_peak_171446	74225543	74225548	3.99268	Intergenic	87164	NR_047009	LINC00392	ncRNA
ZBTB48_ChIPseq_peak_265736	74471412	74471417	3.99268	intron (NM_001005498, intron 8 of 17)	7784	NM_001088	AANAT	protein-coding
ZBTB48_ChIPseq_peak_111778	134537371	134537376	3.99268	intron (NM_001321042, intron 5 of 12)	42594	NM_005539	INPP5A	protein-coding
ZBTB48_ChIPseq_peak_563649	81892938	81892943	3.99268	Intergenic	-132359	NR_109771	LOC101927450	ncRNA
ZBTB48_ChIPseq_peak_187689	95276260	95276265	3.99268	Intergenic	39283	NR_144432	GSC-DT	ncRNA
ZBTB48_ChIPseq_peak_388351	31305000	31305005	3.99268	intron (NR_146603, intron 2 of 2)	12764	NR_146603	LOC107985544	ncRNA
ZBTB48_ChIPseq_peak_387042	29502322	29502327	3.99268	intron (NM_001039570, intron 3 of 8)	33258	NM_032045	KREMEN1	protein-coding
ZBTB48_ChIPseq_peak_575541	137392173	137392178	3.99268	Intergenic	93747	NM_002957	RXRA	protein-coding
ZBTB48_ChIPseq_peak_8446a	13788982	13788987	3.99268	Intergenic	51258	NM_001010847	LRRC38	protein-coding
ZBTB48_ChIPseq_peak_60456	209797019	209797024	3.99268	promoter-TSS (NR_036213)	-166	NR_036213	MIR4260	ncRNA
ZBTB48_ChIPseq_peak_223422	66554932	66554937	3.99268	intron (NM_001172644, intron 5 of 8)	28794	NM_004614	TK2	protein-coding
ZBTB48_ChIPseq_peak_363430	50109470	50109475	3.99268	intron (NM_001258296, intron 3 of 10)	-39958	NR_036162	MIR3194	ncRNA
ZBTB48_ChIPseq_peak_419447	169384700	169384705	3.99268	Intergenic	-3139	NM_004991	MECOM	protein-coding
ZBTB48_ChIPseq_peak_391965c	38466805	38466810	3.99268	intron (NM_001039583, intron 6 of 12)	12363	NM_013356	SLC16A8	protein-coding
ZBTB48_ChIPseq_peak_276483a	20659757	20659762	3.99268	Intergenic	-54769	NM_138375	CABLES1	protein-coding
ZBTB48_ChIPseq_peak_92827	77716504	77716509	3.99268	intron (NR_131178, intron 3 of 7)	173987	NM_032024	LRMDA	protein-coding
ZBTB48_ChIPseq_peak_20418	31376790	31376795	3.99268	intron (NM_014654, intron 1 of 4)	4688	NM_014654	SDC3	protein-coding
ZBTB48_ChIPseq_peak_35387	69706927	69706932	3.99268	Intergenic	185348	NR_146608	LINC01707	ncRNA
ZBTB48_ChIPseq_peak_184123	76237603	76237608	3.99268	intron (NM_015072, intron 20 of 31)	110054	NM_015072	TTLL5	protein-coding
ZBTB48_ChIPseq_peak_206037b	76453030	76453035	3.99268	intron (NM_152335, intron 5 of 10)	20795	NR_120360	LOC101929439	ncRNA
ZBTB48_ChIPseq_peak_144213a	57870129	57870134	3.99268	intron (NM_032496, intron 8 of 17)	1850	NM_032496	ARHGAP9	protein-coding
ZBTB48_ChIPseq_peak_100569	102768500	102768505	3.99268	TTS (NM_001318101)	6248	NM_032429	LZTS2	protein-coding
ZBTB48_ChIPseq_peak_563210	74471745	74471750	3.99268	Intergenic	54414	NM_016014	ABHD17B	protein-coding
ZBTB48_ChIPseq_peak_35769	75929015	75929020	3.99268	intron (NM_001320285, intron 2 of 25)	147782	NM_152697	SLC44A5	protein-coding
ZBTB48_ChIPseq_peak_31911a	54643679	54643684	3.99268	intron (NM_001031672, intron 7 of 7)	22093	NM_001031672	CYB5RL	protein-coding
ZBTB48_ChIPseq_peak_296638	12160407	12160412	3.99268	intron (NM_001080404, intron 1 of 3)	3373	NM_001080404	ZNF878	protein-coding
ZBTB48_ChIPseq_peak_228084	87809632	87809637	3.99268	intron (NR_120309, intron 2 of 3)	3120	NR_120309	LOC102724467	ncRNA
ZBTB48_ChIPseq_peak_131703	6554064	6554069	3.99268	promoter-TSS (NM_001242)	15	NM_001242	CD27	protein-coding
ZBTB48_ChIPseq_peak_570299b	130872729	130872734	3.99268	TTS (NR_033374)	8282	NR_033374	SLC25A25-AS1	ncRNA
ZBTB48_ChIPseq_peak_2024	3209301	3209306	3.99268	intron (NM_022114, intron 3 of 16)	-161844	NM_014448	ARHGEF16	protein-coding
ZBTB48_ChIPseq_peak_328061	32307639	32307644	3.99268	intron (NM_014946, intron 1 of 16)	18961	NM_014946	SPAST	protein-coding
ZBTB48_ChIPseq_peak_11588	18496331	18496336	3.99268	intron (NM_032880, intron 1 of 9)	62093	NM_032880	IGSF21	protein-coding
ZBTB48_ChIPseq_peak_118415	61570543	61570548	3.99268	exon (NM_013402, exon 10 of 12)	10436	NM_004111	FEN1	protein-coding
ZBTB48_ChIPseq_peak_459657	132105504	132105509	3.99268	intron (NM_001098813, intron 1 of 9)	7561	NM_015146	SEPTIN8	protein-coding
ZBTB48_ChIPseq_peak_437528	186502001	186502006	3.99268	Intergenic	-45291	NM_014476	PDLIM3	protein-coding
ZBTB48_ChIPseq_peak_340202a	179153608	179153613	3.99268	intron (NM_032523, intron 2 of 24)	-31361	NM_032523	OSBPL6	protein-coding
ZBTB48_ChIPseq_peak_18012	27634871	27634876	3.99268	3' UTR (NM_015023, exon 16 of 16)	-13763	NM_032125	TMEM222	protein-coding
ZBTB48_ChIPseq_peak_383077	21809743	21809748	3.99268	Intergenic	-11714	NM_001207052	TMEM191C	protein-coding
ZBTB48_ChIPseq_peak_119719	64725897	64725902	3.99268	intron (NM_001318808, intron 3 of 11)	13664	NM_001037225	MAJIN	protein-coding
ZBTB48_ChIPseq_peak_353538a	31664492	31664497	3.99268	Intergenic	-4824	NM_182519	BPIFB4	protein-coding
ZBTB48_ChIPseq_peak_278185	30443036	30443041	3.99268	Intergenic	-90064	NM_020805	KLHL14	protein-coding
ZBTB48_ChIPseq_peak_228105b	87850188	87850193	3.99268	Intergenic	18076	NR_106833	MIR6775	ncRNA
ZBTB48_ChIPseq_peak_182641	69347000	69347005	3.99268	intron (NM_001130004, intron 17 of 21)	-84042	NM_004926	ZFP36L1	protein-coding
ZBTB48_ChIPseq_peak_542299b	839428	839433	3.99268	intron (NR_073397, intron 2 of 3)	150882	NR_134292	LOC401442	ncRNA
ZBTB48_ChIPseq_peak_538422	150940383	150940388	3.99268	intron (NM_001003801, intron 3 of 12)	4878	NR_030407	MIR671	ncRNA
ZBTB48_ChIPseq_peak_474013a	176938290	176938295	3.99268	promoter-TSS (NM_001144876)	-865	NM_024872	DOK3	protein-coding
ZBTB48_ChIPseq_peak_342545	217694440	217694445	3.99268	Intergenic	30340	NM_003284	TNP1	protein-coding
ZBTB48_ChIPseq_peak_435610	148871722	148871727	3.99268	intron (NM_024605, intron 15 of 22)	167978	NR_039962	MIR4799	ncRNA
ZBTB48_ChIPseq_peak_360375	45802080	45802085	3.99268	intron (NM_172110, intron 12 of 13)	6473	NR_037410	MIR3616	ncRNA
ZBTB48_ChIPseq_peak_537847	149946638	149946643	3.99268	intron (NR_147013, intron 5 of 5)	-28451	NM_001164458	ACTR3C	protein-coding
ZBTB48_ChIPseq_peak_402834	11595791	11595796	3.99268	intron (NM_001349238, intron 17 of 17)	14605	NM_014667	VGLL4	protein-coding
ZBTB48_ChIPseq_peak_244224	31262751	31262756	3.99268	intron (NM_001033504, intron 4 of 6)	7825	NM_015544	TMEM98	protein-coding
ZBTB48_ChIPseq_peak_382044	19957304	19957309	3.99268	TTS (NM_001670)	6030	NR_039918	MIR4761	ncRNA
ZBTB48_ChIPseq_peak_351080	23249534	23249539	3.99268	Intergenic	-81837	NM_013248	NXT1	protein-coding
ZBTB48_ChIPseq_peak_182361	67950434	67950439	3.99268	intron (NM_001348542, intron 2 of 2)	5013	NM_182526	TMEM229B	protein-coding
ZBTB48_ChIPseq_peak_511177	159924226	159924231	3.99268	Intergenic	119665	NR_125873	LINC02529	ncRNA
ZBTB48_ChIPseq_peak_113689	8086667	8086672	3.99268	intron (NR_120538, intron 2 of 2)	5084	NR_120537	TUB-AS1	ncRNA
ZBTB48_ChIPseq_peak_20538	31581794	31581799	3.99268	Intergenic	-43232	NM_014676	PUM1	protein-coding
ZBTB48_ChIPseq_peak_493626	43906696	43906701	3.99268	TTS (NR_024478)	47933	NR_024478	LINC01512	ncRNA
ZBTB48_ChIPseq_peak_45637	153197965	153197970	3.99268	Intergenic	7907	NM_001195571	PRR9	protein-coding
ZBTB48_ChIPseq_peak_287375d	1172868	1172873	3.99268	intron (NM_014963, intron 1 of 31)	1412	NM_014963	SBNO2	protein-coding
ZBTB48_ChIPseq_peak_568391	124624986	124624991	3.99268	intron (NM_001139442, intron 7 of 8)	119924	NM_032552	DAB2IP	protein-coding
ZBTB48_ChIPseq_peak_471290	172000052	172000057	3.99268	Intergenic	-14037	NR_146726	LINC01944	ncRNA
ZBTB48_ChIPseq_peak_469353	167423250	167423255	3.99268	intron (NM_001080428, intron 3 of 24)	236125	NR_109894	CTB-178M22.2	ncRNA
ZBTB48_ChIPseq_peak_222606	56435633	56435638	3.99268	intron (NM_001323511, intron 8 of 13)	23272	NM_001144	AMFR	protein-coding
ZBTB48_ChIPseq_peak_298067a	14051664	14051669	3.99268	intron (NM_001146255, intron 1 of 5)	-2377	NM_024825	PODNL1	protein-coding
ZBTB48_ChIPseq_peak_338286	152915512	152915517	3.99268	intron (NM_000726, intron 2 of 13)	39889	NM_000726	CACNB4	protein-coding
ZBTB48_ChIPseq_peak_570342	130945686	130945691	3.99268	intron (NM_001131018, intron 4 of 16)	8180	NM_012127	CIZ1	protein-coding
ZBTB48_ChIPseq_peak_251620a	43332527	43332532	3.99268	non-coding (NR_110325, exon 3 of 5)	-6918	NR_024434	MAP3K14-AS1	ncRNA
ZBTB48_ChIPseq_peak_576787	139039264	139039269	3.99268	Intergenic	-28535	NM_152833	TMEM250	protein-coding
ZBTB48_ChIPseq_peak_213336a	99465512	99465517	3.99268	exon (NM_001291858, exon 11 of 21)	83371	NM_001102612	PGPEP1L	protein-coding
ZBTB48_ChIPseq_peak_192421a	104076615	104076620	3.99268	Intergenic	-18908	NM_005552	KLC1	protein-coding
ZBTB48_ChIPseq_peak_412476	64131810	64131815	3.99268	intron (NM_198859, intron 7 of 7)	-41408	NR_046702	PRICKLE2-AS3	ncRNA
ZBTB48_ChIPseq_peak_382239	20136629	20136634	3.99268	intron (NM_001243537, intron 4 of 5)	800	NM_001243537	CCDC188	protein-coding
ZBTB48_ChIPseq_peak_62308	218276408	218276413	3.99268	Intergenic	59563	NR_110794	LINC01653	ncRNA
ZBTB48_ChIPseq_peak_572369	133465271	133465276	3.99268	intron (NM_003934, intron 1 of 18)	10313	NM_003934	FUBP3	protein-coding
ZBTB48_ChIPseq_peak_578007	140271494	140271499	3.99268	intron (NR_104598, intron 5 of 10)	46218	NM_017820	EXD3	protein-coding
ZBTB48_ChIPseq_peak_123341	76880298	76880303	3.99268	intron (NM_000260, intron 15 of 48)	40984	NM_000260	MYO7A	protein-coding
ZBTB48_ChIPseq_peak_457651	119900421	119900426	3.99268	intron (NM_001308088, intron 1 of 3)	33264	NM_016644	PRR16	protein-coding
ZBTB48_ChIPseq_peak_440007	4173972	4173977	3.99268	Intergenic	577806	NM_024337	IRX1	protein-coding
ZBTB48_ChIPseq_peak_389284	32979349	32979354	3.99268	intron (NM_001135774, intron 7 of 13)	108127	NM_012179	FBXO7	protein-coding
ZBTB48_ChIPseq_peak_232374	4305744	4305749	3.99268	Intergenic	-31473	NM_182538	SPNS3	protein-coding
ZBTB48_ChIPseq_peak_15543	24364018	24364023	3.99268	Intergenic	-57067	NM_006625	SRSF10	protein-coding
ZBTB48_ChIPseq_peak_367909b	61002080	61002085	3.99268	intron (NM_080833, intron 1 of 13)	547	NM_080833	RBBP8NL	protein-coding
ZBTB48_ChIPseq_peak_323498	57612811	57612816	3.99268	Intergenic	-18696	NM_020903	USP29	protein-coding
ZBTB48_ChIPseq_peak_433283	95720835	95720840	3.99268	intron (NM_001203, intron 1 of 12)	41709	NM_001203	BMPR1B	protein-coding
ZBTB48_ChIPseq_peak_535526b	139875929	139875934	3.99268	intron (NM_030647, intron 1 of 19)	810	NM_030647	KDM7A	protein-coding
ZBTB48_ChIPseq_peak_27156b	43903098	43903103	3.99268	exon (NM_015284, exon 43 of 71)	-11110	NR_106793	MIR6735	ncRNA
ZBTB48_ChIPseq_peak_419242	166992611	166992616	3.99268	intron (NM_001199201, intron 20 of 21)	105458	NM_024687	ZBBX	protein-coding
ZBTB48_ChIPseq_peak_391227	37776185	37776190	3.99268	intron (NM_052906, intron 2 of 2)	-25308	NR_110515	LOC100506271	ncRNA
ZBTB48_ChIPseq_peak_355254b	34271124	34271129	3.99268	intron (NM_001198989, intron 4 of 11)	-16106	NM_080748	ROMO1	protein-coding
ZBTB48_ChIPseq_peak_119028	63444426	63444431	3.99268	Intergenic	-4494	NM_006054	RTN3	protein-coding
ZBTB48_ChIPseq_peak_355525b	34677523	34677528	3.99268	Intergenic	-1901	NM_012156	EPB41L1	protein-coding
ZBTB48_ChIPseq_peak_255122c	48718505	48718510	3.99268	intron (NM_003786, intron 1 of 30)	6289	NM_003786	ABCC3	protein-coding
ZBTB48_ChIPseq_peak_496152	67450773	67450778	3.99268	Intergenic	953003	NR_026540	SLC25A51P1	pseudo
ZBTB48_ChIPseq_peak_382074a	19983145	19983150	3.99268	intron (NM_001670, intron 2 of 19)	21162	NM_001670	ARVCF	protein-coding
ZBTB48_ChIPseq_peak_111138	133638513	133638518	3.99268	Intergenic	-15980	NM_001001677	LINC01164	ncRNA
ZBTB48_ChIPseq_peak_190901	102176373	102176378	3.99268	Intergenic	-20399	NR_026774	LINC00239	ncRNA
ZBTB48_ChIPseq_peak_186914b	93596575	93596580	3.99268	Intergenic	-14313	NM_014216	ITPK1	protein-coding
ZBTB48_ChIPseq_peak_236794a	12890508	12890513	3.99268	intron (NM_001321167, intron 21 of 21)	30871	NM_018127	ELAC2	protein-coding
ZBTB48_ChIPseq_peak_504528b	130687898	130687903	3.99268	intron (NM_001258276, intron 1 of 1)	474	NM_052913	TMEM200A	protein-coding
ZBTB48_ChIPseq_peak_268115	77124390	77124395	3.99268	intron (NM_001350453, intron 2 of 12)	53373	NM_022759	ENGASE	protein-coding
ZBTB48_ChIPseq_peak_382999c	21401635	21401640	3.99268	intron (NM_001291006, intron 1 of 9)	1388	NM_001013675	LRRC74B	protein-coding
ZBTB48_ChIPseq_peak_1165a	2102128	2102133	3.99268	intron (NM_001033582, intron 8 of 14)	13184	NR_146290	PRKCZ-AS1	ncRNA
ZBTB48_ChIPseq_peak_346115	242455351	242455356	3.99268	Intergenic	-6366	NM_006374	STK25	protein-coding
ZBTB48_ChIPseq_peak_562860	38506574	38506579	3.99268	Intergenic	38793	NR_047651	FAM95C	ncRNA
ZBTB48_ChIPseq_peak_349278	5882792	5882797	3.99268	Intergenic	-9180	NM_001819	CHGB	protein-coding
ZBTB48_ChIPseq_peak_585731	48160481	48160486	3.99268	TTS (NR_073393)	5131	NM_174962	SSX9P	pseudo
ZBTB48_ChIPseq_peak_554093	55130786	55130791	3.99268	Intergenic	83007	NM_014175	MRPL15	protein-coding
ZBTB48_ChIPseq_peak_457530b	118604707	118604712	3.99268	intron (NM_001077654, intron 1 of 1)	322	NM_014350	TNFAIP8	protein-coding
ZBTB48_ChIPseq_peak_255725b	51418500	51418505	3.99268	Intergenic	355622	NM_001243552	C17orf112	protein-coding
ZBTB48_ChIPseq_peak_113177	2908960	2908965	3.99268	3' UTR (NM_007105, exon 4 of 4)	-1967	NM_000076	CDKN1C	protein-coding
ZBTB48_ChIPseq_peak_529460	107997908	107997913	3.99268	intron (NM_001193584, intron 2 of 28)	98931	NM_005010	NRCAM	protein-coding
ZBTB48_ChIPseq_peak_388962	32190742	32190747	3.99268	intron (NM_001007188, intron 12 of 21)	39896	NM_014662	DEPDC5	protein-coding
ZBTB48_ChIPseq_peak_209925	88656781	88656786	3.99268	intron (NM_001007156, intron 13 of 15)	92422	NM_002530	NTRK3	protein-coding
ZBTB48_ChIPseq_peak_567190	112561256	112561261	3.99268	intron (NM_001037293, intron 2 of 6)	18681	NM_007203	PALM2-AKAP2	protein-coding
ZBTB48_ChIPseq_peak_404369	13894692	13894697	3.99268	intron (NM_004625, intron 3 of 3)	26924	NM_004625	WNT7A	protein-coding
ZBTB48_ChIPseq_peak_132086	6974001	6974006	3.99268	exon (NM_001098536, exon 18 of 20)	-2581	NM_000365	TPI1	protein-coding
ZBTB48_ChIPseq_peak_11148	17910177	17910182	3.99268	intron (NM_001011722, intron 1 of 26)	3131	NM_018125	ARHGEF10L	protein-coding
ZBTB48_ChIPseq_peak_546848	22035210	22035215	3.99268	intron (NR_033403, intron 5 of 19)	12559	NM_001199	BMP1	protein-coding
ZBTB48_ChIPseq_peak_444768c	31701159	31701164	3.99268	intron (NM_178140, intron 1 of 24)	61644	NM_015022	PDZD2	protein-coding
ZBTB48_ChIPseq_peak_220635	30354164	30354169	3.99268	Intergenic	-7471	NR_002453	SMG1P5	pseudo
ZBTB48_ChIPseq_peak_550300	32426556	32426561	3.99268	intron (NM_001160008, intron 1 of 10)	20830	NM_004495	NRG1	protein-coding
ZBTB48_ChIPseq_peak_55783	199869189	199869194	3.99268	Intergenic	-127539	NM_003822	NR5A2	protein-coding
ZBTB48_ChIPseq_peak_117560	47753998	47754003	3.99268	intron (NM_015308, intron 11 of 16)	-17072	NM_024783	AGBL2	protein-coding
ZBTB48_ChIPseq_peak_131091	5186936	5186941	3.99268	Intergenic	33853	NM_002234	KCNA5	protein-coding
ZBTB48_ChIPseq_peak_544991e	11761037	11761042	3.99268	Intergenic	-35380	NM_001908	CTSB	protein-coding
ZBTB48_ChIPseq_peak_124999	110239994	110239999	3.99268	intron (NR_135100, intron 2 of 3)	14157	NR_135100	LINC02732	ncRNA
ZBTB48_ChIPseq_peak_247562	38102404	38102409	3.99268	Intergenic	4679	NM_001195545	LRRC3C	protein-coding
ZBTB48_ChIPseq_peak_511261b	160183600	160183605	3.99268	promoter-TSS (NM_001303253)	-41	NM_000636	SOD2	protein-coding
ZBTB48_ChIPseq_peak_192525a	104185895	104185900	3.99268	intron (NM_024071, intron 1 of 6)	3816	NM_024071	ZFYVE21	protein-coding
ZBTB48_ChIPseq_peak_391336	37885129	37885134	3.99268	Intergenic	-2653	NM_002405	MFNG	protein-coding
ZBTB48_ChIPseq_peak_467178b	153218382	153218387	3.99268	Intergenic	60163	NR_146729	LINC01861	ncRNA
ZBTB48_ChIPseq_peak_187176b	94290858	94290863	3.99268	Intergenic	-36094	NM_178004	PRIMA1	protein-coding
ZBTB48_ChIPseq_peak_434464	123069559	123069564	3.99268	Intergenic	-22197	NM_015312	KIAA1109	protein-coding
ZBTB48_ChIPseq_peak_569165	127713078	127713083	3.99268	3' UTR (NM_173690, exon 19 of 19)	-9694	NM_002077	GOLGA1	protein-coding
ZBTB48_ChIPseq_peak_396353	43875169	43875174	3.99268	intron (NM_001044370, intron 4 of 6)	-36963	NR_046563	EFCAB6-AS1	ncRNA
ZBTB48_ChIPseq_peak_8822b	15053026	15053031	3.99268	intron (NM_201628, intron 1 of 14)	127815	NM_015209	KAZN	protein-coding
ZBTB48_ChIPseq_peak_578639	141069570	141069575	3.99268	intron (NR_027156, intron 2 of 4)	24331	NR_135133	LOC101928932	ncRNA
ZBTB48_ChIPseq_peak_470928	171522985	171522990	3.99268	intron (NM_005990, intron 8 of 18)	-89110	NM_012300	FBXW11	protein-coding
ZBTB48_ChIPseq_peak_367379	60441224	60441229	3.99268	intron (NM_001252339, intron 5 of 14)	87492	NR_031658	MIR1257	ncRNA
ZBTB48_ChIPseq_peak_112417	444118	444123	3.99268	Intergenic	-2109	NM_001012302	ANO9	protein-coding
ZBTB48_ChIPseq_peak_406860	32462224	32462229	3.99268	intron (NM_181472, intron 1 of 3)	29063	NM_138410	CMTM7	protein-coding
ZBTB48_ChIPseq_peak_23976	37831807	37831812	3.99268	Intergenic	108235	NR_038842	LINC01137	ncRNA
ZBTB48_ChIPseq_peak_23616	37101693	37101698	3.99268	Intergenic	-152780	NM_000760	CSF3R	protein-coding
ZBTB48_ChIPseq_peak_31349a	53770108	53770113	3.99268	intron (NM_001018054, intron 2 of 17)	23711	NM_004631	LRP8	protein-coding
ZBTB48_ChIPseq_peak_331075	62492603	62492608	3.99268	Intergenic	49949	NM_006577	B3GNT2	protein-coding
ZBTB48_ChIPseq_peak_380915a	18304237	18304242	3.99268	exon (NM_015241, exon 25 of 32)	44183	NR_103718	LINC00528	ncRNA
ZBTB48_ChIPseq_peak_464099	141191745	141191750	3.99268	Intergenic	54020	NM_002587	PCDH1	protein-coding
ZBTB48_ChIPseq_peak_340573	190613815	190613820	3.99268	intron (NR_148883, intron 8 of 8)	-13689	NR_102429	OSGEPL1-AS1	ncRNA
ZBTB48_ChIPseq_peak_242880	28845135	28845140	3.99268	intron (NM_001007024, intron 7 of 8)	40711	NM_004871	GOSR1	protein-coding
ZBTB48_ChIPseq_peak_439699	3048471	3048476	3.99268	Intergenic	-129476	NR_104617	LINC01377	ncRNA
ZBTB48_ChIPseq_peak_157773b	120530363	120530368	3.99268	intron (NR_147893, intron 10 of 10)	24278	NM_006861	RAB35	protein-coding
ZBTB48_ChIPseq_peak_312875a	41486460	41486465	3.99268	Intergenic	-10742	NM_000767	CYP2B6	protein-coding
ZBTB48_ChIPseq_peak_414519	120080101	120080106	3.99268	Intergenic	-11917	NM_001099678	LRRC58	protein-coding
ZBTB48_ChIPseq_peak_290258b	4005489	4005494	3.99268	Intergenic	-2105	NM_015897	PIAS4	protein-coding
ZBTB48_ChIPseq_peak_11877c	18984539	18984544	3.99268	intron (NM_001135254, intron 4 of 8)	27041	NM_002584	PAX7	protein-coding
ZBTB48_ChIPseq_peak_205475	75527758	75527763	3.99268	Intergenic	-5729	NM_001321990	LOC105376731	protein-coding
ZBTB48_ChIPseq_peak_149687	99266205	99266210	3.99268	intron (NM_001352187, intron 17 of 25)	22467	NM_020140	ANKS1B	protein-coding
ZBTB48_ChIPseq_peak_108619b	126319159	126319164	3.99268	intron (NM_014661, intron 4 of 4)	-73436	NR_120630	FAM53B-AS1	ncRNA
ZBTB48_ChIPseq_peak_350945	22938720	22938725	3.99268	Intergenic	-77335	NM_001052	SSTR4	protein-coding
ZBTB48_ChIPseq_peak_265074b	73768124	73768129	3.99268	Intergenic	-6846	NM_000154	GALK1	protein-coding
ZBTB48_ChIPseq_peak_48558	157083311	157083316	3.99268	Intergenic	-13713	NM_001004341	ETV3L	protein-coding
ZBTB48_ChIPseq_peak_450056	65017297	65017302	3.99268	promoter-TSS (NM_020726)	642	NM_019072	SGTB	protein-coding
ZBTB48_ChIPseq_peak_339568	173658768	173658773	3.99268	intron (NM_007023, intron 1 of 30)	-27545	NM_007023	RAPGEF4	protein-coding
ZBTB48_ChIPseq_peak_114498	12267420	12267425	3.99268	intron (NM_001346295, intron 21 of 26)	-41025	NM_032867	MICALCL	protein-coding
ZBTB48_ChIPseq_peak_155645	115039026	115039031	3.99268	Intergenic	82941	NM_005996	TBX3	protein-coding
ZBTB48_ChIPseq_peak_128321a	133827023	133827028	3.99268	promoter-TSS (NM_001277285)	-376	NM_014987	IGSF9B	protein-coding
ZBTB48_ChIPseq_peak_193967a	105929909	105929914	3.99268	intron (NM_004689, intron 12 of 20)	-9364	NM_001312	CRIP2	protein-coding
ZBTB48_ChIPseq_peak_326437	24229194	24229199	3.99268	Intergenic	-3761	NM_001080473	MFSD2B	protein-coding
ZBTB48_ChIPseq_peak_8141	12350592	12350597	3.99268	intron (NM_018156, intron 22 of 68)	60498	NM_015378	VPS13D	protein-coding
ZBTB48_ChIPseq_peak_577885f	140137849	140137854	3.99268	TTS (NM_001001710)	2140	NM_006088	TUBB4B	protein-coding
ZBTB48_ChIPseq_peak_117013c	46337512	46337517	3.99268	intron (NM_052854, intron 8 of 11)	-16941	NM_003646	DGKZ	protein-coding
ZBTB48_ChIPseq_peak_216868	4560333	4560338	3.99268	TTS (NM_001199054)	14476	NM_002134	HMOX2	protein-coding
ZBTB48_ChIPseq_peak_351643	24933290	24933295	3.99268	intron (NM_003650, intron 1 of 3)	3426	NM_003650	CST7	protein-coding
ZBTB48_ChIPseq_peak_59415b	205911434	205911439	3.99268	intron (NM_052934, intron 1 of 20)	1152	NM_052934	SLC26A9	protein-coding
ZBTB48_ChIPseq_peak_225661	74864097	74864102	3.99268	Intergenic	-55370	NM_024306	FA2H	protein-coding
ZBTB48_ChIPseq_peak_343194	220571144	220571149	3.99268	Intergenic	78854	NM_005070	SLC4A3	protein-coding
ZBTB48_ChIPseq_peak_9895	16353627	16353632	3.99268	intron (NM_001042704, intron 7 of 19)	5143	NM_004070	CLCNKA	protein-coding
ZBTB48_ChIPseq_peak_497589	81360896	81360901	3.99268	Intergenic	544571	NM_000056	BCKDHB	protein-coding
ZBTB48_ChIPseq_peak_5862	9676542	9676547	3.99268	Intergenic	27612	NM_001010866	TMEM201	protein-coding
ZBTB48_ChIPseq_peak_361471	47414447	47414452	3.99268	intron (NM_020820, intron 1 of 39)	29971	NM_020820	PREX1	protein-coding
ZBTB48_ChIPseq_peak_574882	136655244	136655249	3.99268	intron (NM_003371, intron 12 of 26)	-50169	NM_007101	SARDH	protein-coding
ZBTB48_ChIPseq_peak_74781	3942362	3942367	3.99268	Intergenic	66222	NR_134490	LINC02639	ncRNA
ZBTB48_ChIPseq_peak_514776	667877	667882	3.99268	intron (NM_001164762, intron 4 of 10)	24844	NR_110054	LOC101926963	ncRNA
ZBTB48_ChIPseq_peak_195171	33323861	33323866	3.99268	intron (NM_001103184, intron 2 of 16)	36370	NM_198500	FMN1	protein-coding
ZBTB48_ChIPseq_peak_338477	157982939	157982944	3.99268	Intergenic	-131169	NM_014568	GALNT5	protein-coding
ZBTB48_ChIPseq_peak_289085	2803701	2803706	3.99268	intron (NM_003249, intron 5 of 12)	-16169	NM_152303	ZNF554	protein-coding
ZBTB48_ChIPseq_peak_319295	49481175	49481180	3.99268	intron (NM_002103, intron 10 of 15)	12611	NM_000146	FTL	protein-coding
ZBTB48_ChIPseq_peak_139341	49740344	49740349	3.99268	promoter-TSS (NM_001304944)	-354	NM_024902	DNAJC22	protein-coding
ZBTB48_ChIPseq_peak_551462c	38126591	38126596	3.99268	intron (NM_001354454, intron 1 of 6)	145	NM_032483	PLPP5	protein-coding
ZBTB48_ChIPseq_peak_487425	33338283	33338288	3.99268	Intergenic	-21028	NM_002263	KIFC1	protein-coding
ZBTB48_ChIPseq_peak_540857b	156924436	156924441	3.99268	Intergenic	-7217	NM_014671	UBE3C	protein-coding
ZBTB48_ChIPseq_peak_396447	44104115	44104120	3.99268	intron (NM_198856, intron 8 of 29)	104100	NM_022785	EFCAB6	protein-coding
ZBTB48_ChIPseq_peak_252717	45346471	45346476	3.99268	intron (NM_000212, intron 1 of 14)	15265	NM_000212	ITGB3	protein-coding
ZBTB48_ChIPseq_peak_416762	134248296	134248301	3.99268	intron (NM_001042400, intron 3 of 12)	43283	NM_025180	CEP63	protein-coding
ZBTB48_ChIPseq_peak_392011	38515985	38515990	3.99268	intron (NM_001004426, intron 11 of 15)	-9311	NM_025045	BAIAP2L2	protein-coding
ZBTB48_ChIPseq_peak_400597	3933207	3933212	3.99268	Intergenic	-90650	NR_149025	LOC100130207	ncRNA
ZBTB48_ChIPseq_peak_246394b	36703812	36703817	3.99268	intron (NM_025248, intron 17 of 18)	58369	NM_025248	SRCIN1	protein-coding
ZBTB48_ChIPseq_peak_136563	32097694	32097699	3.99268	Intergenic	-14657	NM_018169	RESF1	protein-coding
ZBTB48_ChIPseq_peak_574802	136548182	136548187	3.99268	intron (NM_001134707, intron 17 of 20)	-25654	NR_002783	DBH-AS1	ncRNA
ZBTB48_ChIPseq_peak_549184	28207592	28207597	3.99268	exon (NM_018660, exon 8 of 10)	11429	NM_006228	PNOC	protein-coding
ZBTB48_ChIPseq_peak_572845	133976110	133976115	3.99268	intron (NR_033701, intron 2 of 5)	4249	NM_031426	AIF1L	protein-coding
ZBTB48_ChIPseq_peak_293475	7702725	7702730	3.99268	intron (NM_001127396, intron 1 of 18)	740	NM_006949	STXBP2	protein-coding
ZBTB48_ChIPseq_peak_508681	151542258	151542263	3.99268	intron (NR_125868, intron 1 of 2)	7332	NR_125868	LOC102723831	ncRNA
ZBTB48_ChIPseq_peak_410605a	52282327	52282332	3.99268	intron (NM_144641, intron 5 of 9)	2143	NM_144641	PPM1M	protein-coding
ZBTB48_ChIPseq_peak_263097a	71503361	71503366	3.99268	intron (NM_001144952, intron 2 of 44)	-6459	NR_135635	LOC101928251	ncRNA
ZBTB48_ChIPseq_peak_343471	224625777	224625782	3.99268	intron (NM_001039569, intron 4 of 4)	76540	NM_178814	AP1S3	protein-coding
ZBTB48_ChIPseq_peak_181985	65052931	65052936	3.99268	intron (NM_172365, intron 8 of 11)	36313	NM_172365	PPP1R36	protein-coding
ZBTB48_ChIPseq_peak_346070	242331544	242331549	3.99268	intron (NM_014808, intron 2 of 26)	35882	NM_014808	FARP2	protein-coding
ZBTB48_ChIPseq_peak_480372	11356232	11356237	3.99268	intron (NM_001142393, intron 1 of 7)	26347	NM_006403	NEDD9	protein-coding
ZBTB48_ChIPseq_peak_414319	113385505	113385510	3.99268	intron (NM_001009899, intron 5 of 6)	29986	NM_001009899	USF3	protein-coding
ZBTB48_ChIPseq_peak_23574a	37033308	37033313	3.99268	Intergenic	-84395	NM_000760	CSF3R	protein-coding
ZBTB48_ChIPseq_peak_152686	109992673	109992678	3.99268	non-coding (NR_038118, exon 10 of 10)	18683	NM_052845	MMAB	protein-coding
ZBTB48_ChIPseq_peak_162545	129840418	129840423	3.99268	intron (NM_133448, intron 3 of 8)	147274	NR_110058	TMEM132D-AS2	ncRNA
ZBTB48_ChIPseq_peak_470600b	170873960	170873965	3.99268	intron (NM_003862, intron 3 of 4)	27295	NM_003862	FGF18	protein-coding
ZBTB48_ChIPseq_peak_101272	103856806	103856811	3.99268	Intergenic	17915	NM_003893	LDB1	protein-coding
ZBTB48_ChIPseq_peak_188141	96086856	96086861	3.99268	Intergenic	-31576	NM_012468	TCL6	ncRNA
ZBTB48_ChIPseq_peak_326428	24179344	24179349	3.99268	intron (NM_181713, intron 1 of 6)	15970	NM_181713	UBXN2A	protein-coding
ZBTB48_ChIPseq_peak_182000	65131589	65131594	3.99268	Intergenic	-39535	NM_015549	PLEKHG3	protein-coding
ZBTB48_ChIPseq_peak_119207a	63747654	63747659	3.99268	Intergenic	5577	NM_004074	COX8A	protein-coding
ZBTB48_ChIPseq_peak_65973a	228160723	228160728	3.99268	Intergenic	6013	NR_153418	LOC107985355	ncRNA
ZBTB48_ChIPseq_peak_324414b	655801	655806	3.99268	Intergenic	20901	NM_152834	TMEM18	protein-coding
ZBTB48_ChIPseq_peak_61855	213918836	213918841	3.99268	Intergenic	-179254	NR_046189	LINC00538	ncRNA
ZBTB48_ChIPseq_peak_94540b	81252807	81252812	3.99268	Intergenic	17929	NR_136624	LOC729815	ncRNA
ZBTB48_ChIPseq_peak_13934	22115017	22115022	3.99268	Intergenic	-5327	NM_032236	USP48	protein-coding
ZBTB48_ChIPseq_peak_177644	114283925	114283930	3.99268	intron (NR_026580, intron 4 of 10)	28586	NM_000705	ATP4B	protein-coding
ZBTB48_ChIPseq_peak_108296a	125932304	125932309	3.99268	Intergenic	-79183	NM_014863	CHST15	protein-coding
ZBTB48_ChIPseq_peak_287887	1645872	1645877	3.99268	intron (NM_001136139, intron 2 of 18)	4412	NM_003200	TCF3	protein-coding
ZBTB48_ChIPseq_peak_366729	58927289	58927294	3.99268	Intergenic	43759	NR_030376	MIR646	ncRNA
ZBTB48_ChIPseq_peak_141736d	53464045	53464050	3.99268	intron (NM_032840, intron 6 of 10)	9157	NM_032840	SPRYD3	protein-coding
ZBTB48_ChIPseq_peak_449859	63081112	63081117	3.99268	Intergenic	177005	NM_000524	HTR1A	protein-coding
ZBTB48_ChIPseq_peak_579021	9435828	9435833	3.99268	intron (NM_005647, intron 1 of 17)	2629	NM_005647	TBL1X	protein-coding
ZBTB48_ChIPseq_peak_578577a	140956798	140956803	3.99268	intron (NM_000718, intron 31 of 45)	-17277	NR_121582	LOC101928786	ncRNA
ZBTB48_ChIPseq_peak_126576	119102019	119102024	3.99268	intron (NM_005188, intron 1 of 15)	25035	NM_005188	CBL	protein-coding
ZBTB48_ChIPseq_peak_108695b	126391686	126391691	3.99268	promoter-TSS (NR_120630)	-909	NR_120630	FAM53B-AS1	ncRNA
ZBTB48_ChIPseq_peak_385445b	25773248	25773253	3.99268	intron (NM_001135772, intron 1 of 5)	4294	NM_182492	LRP5L	protein-coding
ZBTB48_ChIPseq_peak_288386b	2106006	2106011	3.99268	intron (NM_001261826, intron 31 of 31)	9140	NM_052878	IZUMO4	protein-coding
ZBTB48_ChIPseq_peak_289934b	3682346	3682351	3.99268	intron (NM_001195733, intron 1 of 16)	18129	NM_012398	PIP5K1C	protein-coding
ZBTB48_ChIPseq_peak_21381a	32710415	32710420	3.99268	Intergenic	-2401	NM_032648	FAM167B	protein-coding
ZBTB48_ChIPseq_peak_338374	153436127	153436132	3.99268	intron (NM_052905, intron 8 of 25)	138010	NM_017892	PRPF40A	protein-coding
ZBTB48_ChIPseq_peak_103019	110226005	110226010	3.99268	Intergenic	-396956	NR_125760	LINC01435	ncRNA
ZBTB48_ChIPseq_peak_250737	42342145	42342150	3.99268	intron (NM_000342, intron 1 of 19)	3355	NM_000342	SLC4A1	protein-coding
ZBTB48_ChIPseq_peak_199148	65043673	65043678	3.99268	intron (NR_138363, intron 2 of 7)	9741	NM_194272	RBPMS2	protein-coding
ZBTB48_ChIPseq_peak_264909	73611515	73611520	3.99268	intron (NM_001309242, intron 33 of 63)	-17997	NM_001162995	SMIM5	protein-coding
ZBTB48_ChIPseq_peak_117226	46920154	46920159	3.99268	exon (NM_002334, exon 7 of 38)	20017	NM_002334	LRP4	protein-coding
ZBTB48_ChIPseq_peak_213621a	100039918	100039923	3.99268	Intergenic	-65886	NM_005587	MEF2A	protein-coding
ZBTB48_ChIPseq_peak_523578	90826535	90826540	3.99268	intron (NM_001287135, intron 14 of 14)	-67246	NM_003505	FZD1	protein-coding
ZBTB48_ChIPseq_peak_518633	33846636	33846641	3.99268	Intergenic	-97885	NM_133468	BMPER	protein-coding
ZBTB48_ChIPseq_peak_482843	18137069	18137074	3.99268	intron (NM_000367, intron 6 of 8)	-14220	NM_198586	NHLRC1	protein-coding
ZBTB48_ChIPseq_peak_510773	159043528	159043533	3.99268	intron (NM_020823, intron 10 of 16)	12791	NR_106981	MIR7161	ncRNA
ZBTB48_ChIPseq_peak_98648a	98758189	98758194	3.99268	3' UTR (NM_003061, exon 37 of 37)	-104322	NR_038330	SLIT1-AS1	ncRNA
ZBTB48_ChIPseq_peak_315376b	45221988	45221993	3.99268	Intergenic	19569	NM_001039213	CEACAM16	protein-coding
ZBTB48_ChIPseq_peak_165407	27971173	27971178	3.99268	Intergenic	-27506	NM_002097	GTF3A	protein-coding
ZBTB48_ChIPseq_peak_364562	54987924	54987929	3.99268	intron (NM_020356, intron 1 of 5)	612	NM_020356	CASS4	protein-coding
ZBTB48_ChIPseq_peak_541948b	158997644	158997649	3.99268	Intergenic	-59997	NM_003382	VIPR2	protein-coding
ZBTB48_ChIPseq_peak_86651	52624522	52624527	3.99268	intron (NM_001198819, intron 1 of 14)	20911	NM_014576	A1CF	protein-coding
ZBTB48_ChIPseq_peak_125059	111228170	111228175	3.99268	exon (NM_006235, exon 4 of 5)	9690	NR_039712	MIR4491	ncRNA
ZBTB48_ChIPseq_peak_425144	194522889	194522894	3.99268	Intergenic	-33453	NR_146990	LINC01972	ncRNA
ZBTB48_ChIPseq_peak_84788	43973228	43973233	3.99268	intron (NM_001355446, intron 4 of 4)	40671	NM_001355444	ZNF487	protein-coding
ZBTB48_ChIPseq_peak_563562	80578499	80578504	3.99268	intron (NM_002072, intron 1 of 6)	67864	NM_002072	GNAQ	protein-coding
ZBTB48_ChIPseq_peak_96276	88870165	88870170	3.99268	intron (NM_019054, intron 2 of 8)	15214	NM_019054	SHLD2	protein-coding
ZBTB48_ChIPseq_peak_399770	50497690	50497695	3.99268	TTS (NM_015166)	-1036	NM_001080447	TTLL8	protein-coding
ZBTB48_ChIPseq_peak_328021	32175621	32175626	3.99268	intron (NM_001301852, intron 1 of 7)	60110	NM_015955	MEMO1	protein-coding
ZBTB48_ChIPseq_peak_408228	45017858	45017863	3.99268	promoter-TSS (NM_001330761)	119	NM_015004	EXOSC7	protein-coding
ZBTB48_ChIPseq_peak_474879	178686524	178686529	3.99268	intron (NM_021599, intron 3 of 10)	85905	NM_014244	ADAMTS2	protein-coding
ZBTB48_ChIPseq_peak_294765b	10104963	10104968	3.99268	intron (NM_015719, intron 16 of 66)	16182	NM_015719	COL5A3	protein-coding
ZBTB48_ChIPseq_peak_227480	85747588	85747593	3.99268	intron (NM_206967, intron 2 of 3)	-25002	NM_016095	GINS2	protein-coding
ZBTB48_ChIPseq_peak_439654	2883997	2884002	3.99268	Intergenic	-33969	NR_136207	LOC105374620	ncRNA
ZBTB48_ChIPseq_peak_225125b	71599149	71599154	3.99268	promoter-TSS (NR_103851)	232	NR_103851	TAT-AS1	ncRNA
ZBTB48_ChIPseq_peak_4411a	7568001	7568006	3.99268	intron (NM_001349608, intron 5 of 21)	-118189	NR_146199	LOC102725193	ncRNA
ZBTB48_ChIPseq_peak_576353a	138478968	138478973	3.99268	TTS (NR_034016)	12199	NR_034016	LINC01502	ncRNA
ZBTB48_ChIPseq_peak_574153	135746569	135746574	3.99268	intron (NM_001317958, intron 1 of 12)	-7136	NM_018956	SPACA9	protein-coding
ZBTB48_ChIPseq_peak_487591	33551445	33551450	3.99268	promoter-TSS (NR_028361)	-29	NM_001005478	GGNBP1	pseudo
ZBTB48_ChIPseq_peak_111411	134106554	134106559	3.99268	intron (NM_001318878, intron 1 of 11)	14170	NM_173575	STK32C	protein-coding
ZBTB48_ChIPseq_peak_15498a	24211271	24211276	3.99268	intron (NM_001841, intron 1 of 1)	-16414	NM_000147	FUCA1	protein-coding
ZBTB48_ChIPseq_peak_390136	36124907	36124912	3.99268	exon (NM_030642, exon 4 of 5)	10990	NM_030642	APOL5	protein-coding
ZBTB48_ChIPseq_peak_534134	134960795	134960800	3.99268	Intergenic	44066	NM_182489	STRA8	protein-coding
ZBTB48_ChIPseq_peak_513611	168838134	168838139	3.99268	Intergenic	-3695	NM_022138	SMOC2	protein-coding
ZBTB48_ChIPseq_peak_385321	25545553	25545558	3.99268	intron (NM_001145206, intron 4 of 10)	-36896	NR_038941	LOC100128531	ncRNA
ZBTB48_ChIPseq_peak_385349b	25588814	25588819	3.99268	3' UTR (NM_001145206, exon 11 of 11)	-7001	NM_004076	CRYBB3	protein-coding
ZBTB48_ChIPseq_peak_65857	227987858	227987863	3.99268	Intergenic	-15558	NM_183062	PRSS38	protein-coding
ZBTB48_ChIPseq_peak_409973b	50264728	50264733	3.99268	promoter-TSS (NR_106714)	-138	NR_106714	MIR5787	ncRNA
ZBTB48_ChIPseq_peak_25980b	41384797	41384802	3.99268	Intergenic	-56781	NM_133467	CITED4	protein-coding
ZBTB48_ChIPseq_peak_357346a	37435421	37435426	3.99268	intron (NM_015568, intron 1 of 10)	1087	NM_015568	PPP1R16B	protein-coding
ZBTB48_ChIPseq_peak_476887b	2802699	2802704	3.99268	Intergenic	-32137	NM_001012418	MYLK4	protein-coding
ZBTB48_ChIPseq_peak_332394	72055355	72055360	3.99268	Intergenic	319634	NM_019885	CYP26B1	protein-coding
ZBTB48_ChIPseq_peak_577527f	139791562	139791567	3.99268	intron (NM_021138, intron 1 of 10)	10379	NR_039697	MIR4479	ncRNA
ZBTB48_ChIPseq_peak_294940a	10290174	10290179	3.99268	intron (NM_001379, intron 4 of 39)	15554	NM_001379	DNMT1	protein-coding
ZBTB48_ChIPseq_peak_229140	57513	57518	3.99268	Intergenic	-20473	NR_104420	LINC02091	ncRNA
ZBTB48_ChIPseq_peak_108267	125849867	125849872	3.99268	intron (NM_001270764, intron 1 of 7)	2071	NM_014863	CHST15	protein-coding
ZBTB48_ChIPseq_peak_326490	24487099	24487104	3.99268	intron (NM_147152, intron 20 of 29)	89189	NM_001040710	FAM228A	protein-coding
ZBTB48_ChIPseq_peak_345240b	238499370	238499375	3.99268	non-coding (NR_033308, exon 1 of 5)	397	NM_022449	RAB17	protein-coding
ZBTB48_ChIPseq_peak_325693b	12581141	12581146	3.99268	intron (NR_110196, intron 4 of 5)	241887	NR_037452	MIR3681	ncRNA
ZBTB48_ChIPseq_peak_51318	168666367	168666372	3.99268	intron (NM_001937, intron 3 of 3)	32073	NM_001937	DPT	protein-coding
ZBTB48_ChIPseq_peak_338372	153403787	153403792	3.99268	intron (NM_052905, intron 3 of 25)	170350	NM_017892	PRPF40A	protein-coding
ZBTB48_ChIPseq_peak_562095b	35116608	35116613	3.99268	promoter-TSS (NM_025182)	-641	NM_025182	FAM214B	protein-coding
ZBTB48_ChIPseq_peak_405717	17211599	17211604	3.99268	intron (NM_001349089, intron 18 of 20)	236913	NR_037465	MIR3714	ncRNA
ZBTB48_ChIPseq_peak_516798	11350327	11350332	3.99268	Intergenic	336830	NM_014660	PHF14	protein-coding
ZBTB48_ChIPseq_peak_118216	61071401	61071406	3.99268	exon (NM_001923, exon 22 of 27)	-8615	NM_152718	VWCE	protein-coding
ZBTB48_ChIPseq_peak_365233	55969584	55969589	3.99268	intron (NM_001291780, intron 4 of 4)	-1474	NR_149006	LOC100291105	ncRNA
ZBTB48_ChIPseq_peak_563251	74994558	74994563	3.99268	Intergenic	-14397	NM_006007	ZFAND5	protein-coding
ZBTB48_ChIPseq_peak_233362c	5511934	5511939	3.99268	Intergenic	-24104	NM_014922	NLRP1	protein-coding
ZBTB48_ChIPseq_peak_356551	36019070	36019075	3.99268	intron (NM_198291, intron 5 of 13)	44541	NM_005417	SRC	protein-coding
ZBTB48_ChIPseq_peak_106298	121208546	121208551	3.99268	intron (NM_005308, intron 13 of 15)	71064	NR_039829	MIR4681	ncRNA
ZBTB48_ChIPseq_peak_455682	101058760	101058765	3.99268	Intergenic	573491	NM_180991	SLCO4C1	protein-coding
ZBTB48_ChIPseq_peak_190850a	102060358	102060363	3.99268	Intergenic	32672	NM_001362	DIO3	protein-coding
ZBTB48_ChIPseq_peak_193329b	105258423	105258428	3.99268	intron (NM_001014431, intron 2 of 13)	1513	NM_005163	AKT1	protein-coding
ZBTB48_ChIPseq_peak_20947	32161233	32161238	3.99268	intron (NM_001856, intron 10 of 70)	8533	NM_001856	COL16A1	protein-coding
ZBTB48_ChIPseq_peak_288309b	2031606	2031611	3.99268	Intergenic	-15906	NM_017797	BTBD2	protein-coding
ZBTB48_ChIPseq_peak_568765	126487992	126487997	3.99268	intron (NR_148208, intron 5 of 20)	204423	NM_020946	DENND1A	protein-coding
ZBTB48_ChIPseq_peak_90217b	72840895	72840900	3.99268	Intergenic	-131395	NM_170744	UNC5B	protein-coding
ZBTB48_ChIPseq_peak_121462	68714821	68714826	3.99268	Intergenic	33632	NM_198923	MRGPRD	protein-coding
ZBTB48_ChIPseq_peak_569644b	129430309	129430314	3.99268	intron (NM_001174146, intron 2 of 7)	53589	NM_002316	LMX1B	protein-coding
ZBTB48_ChIPseq_peak_425627	195485089	195485094	3.99268	intron (NM_138297, intron 15 of 22)	37338	NM_020790	MUC20	protein-coding
ZBTB48_ChIPseq_peak_517264	23393745	23393750	3.99268	intron (NM_006547, intron 5 of 14)	-42318	NR_145734	SNORD65C	snoRNA
ZBTB48_ChIPseq_peak_334925	105469963	105469968	3.99268	promoter-TSS (NM_006236)	-324	NR_037883	PANTR1	ncRNA
ZBTB48_ChIPseq_peak_375651	42520324	42520329	3.99268	promoter-TSS (NR_024100)	-335	NR_024100	LINC00323	ncRNA
ZBTB48_ChIPseq_peak_513003	167600951	167600956	3.99268	Intergenic	16872	NM_001013683	TCP10L2	protein-coding
ZBTB48_ChIPseq_peak_572718	133855354	133855359	3.99268	Intergenic	-29148	NM_006059	LAMC3	protein-coding
ZBTB48_ChIPseq_peak_572167a	133240646	133240651	3.99268	intron (NM_001291815, intron 30 of 86)	-79446	NM_000050	ASS1	protein-coding
ZBTB48_ChIPseq_peak_97553	95159488	95159493	3.99268	intron (NM_013451, intron 12 of 53)	82584	NM_013451	MYOF	protein-coding
ZBTB48_ChIPseq_peak_560973a	17905911	17905916	3.99268	Intergenic	326961	NM_003026	SH3GL2	protein-coding
ZBTB48_ChIPseq_peak_292672c	6427739	6427744	3.99268	intron (NM_001321298, intron 5 of 7)	-2919	NM_003685	KHSRP	protein-coding
ZBTB48_ChIPseq_peak_252985	45895928	45895933	3.99268	exon (NM_145798, exon 6 of 23)	3217	NM_017731	OSBPL7	protein-coding
ZBTB48_ChIPseq_peak_181874	64579866	64579871	3.99268	intron (NM_182914, intron 65 of 115)	-18025	NR_031677	MIR548H1	ncRNA
ZBTB48_ChIPseq_peak_551618	38378186	38378191	3.99268	intron (NM_207412, intron 1 of 2)	7992	NM_207412	C8orf86	protein-coding
ZBTB48_ChIPseq_peak_215918	2394308	2394313	3.99268	intron (NR_003574, intron 1 of 16)	3387	NR_003574	ABCA17P	pseudo
ZBTB48_ChIPseq_peak_488204	34238717	34238722	3.99268	Intergenic	-21834	NM_178508	SMIM29	protein-coding
ZBTB48_ChIPseq_peak_562763a	38055618	38055623	3.99268	intron (NM_003028, intron 1 of 5)	13590	NM_003028	SHB	protein-coding
ZBTB48_ChIPseq_peak_518294	30175735	30175740	3.99268	intron (NM_152793, intron 1 of 2)	1185	NM_152793	MTURN	protein-coding
ZBTB48_ChIPseq_peak_263368	71845950	71845955	3.99268	Intergenic	-21276	NM_182564	LINC00469	ncRNA
ZBTB48_ChIPseq_peak_369140	62386645	62386650	3.99268	intron (NM_025224, intron 3 of 4)	15436	NM_020062	SLC2A4RG	protein-coding
ZBTB48_ChIPseq_peak_1321a	2240419	2240424	3.99268	3' UTR (NM_003036, exon 7 of 7)	43679	NM_001127577	LOC100129534	pseudo
ZBTB48_ChIPseq_peak_281361a	47114469	47114474	3.99268	intron (NM_001308006, intron 8 of 8)	26070	NM_006033	LIPG	protein-coding
ZBTB48_ChIPseq_peak_55230	191554504	191554509	3.99268	Intergenic	-356878	NR_146892	LINC01680	ncRNA
ZBTB48_ChIPseq_peak_182504	68927456	68927461	3.99268	intron (NM_002877, intron 9 of 10)	168046	NR_135816	LOC100996664	ncRNA
ZBTB48_ChIPseq_peak_333950	96776039	96776044	3.99268	Intergenic	5943	NM_000682	ADRA2B	protein-coding
ZBTB48_ChIPseq_peak_604698b	152937096	152937101	3.99268	exon (NM_001135740, exon 6 of 12)	1645	NM_198452	PNCK	protein-coding
ZBTB48_ChIPseq_peak_102968	108524661	108524666	3.99268	intron (NM_001013031, intron 4 of 26)	399803	NM_052918	SORCS1	protein-coding
ZBTB48_ChIPseq_peak_445250	32409580	32409585	3.99268	intron (NR_144318, intron 5 of 18)	-15001	NR_030305	MIR579	ncRNA
ZBTB48_ChIPseq_peak_159653	122732526	122732531	3.99268	intron (NM_001351018, intron 6 of 12)	18348	NM_022916	VPS33A	protein-coding
ZBTB48_ChIPseq_peak_532176a	129419514	129419519	3.99268	Intergenic	-4662	NR_029615	MIR183	ncRNA
ZBTB48_ChIPseq_peak_23599	37069143	37069148	3.99268	Intergenic	-120230	NM_000760	CSF3R	protein-coding
ZBTB48_ChIPseq_peak_7390	11521885	11521890	3.99268	Intergenic	-17408	NM_020780	DISP3	protein-coding
ZBTB48_ChIPseq_peak_197743	55819214	55819219	3.99268	Intergenic	-18784	NM_130810	DNAAF4	protein-coding
ZBTB48_ChIPseq_peak_1297c	2224191	2224196	3.99268	intron (NM_003036, intron 1 of 6)	59907	NM_001127577	LOC100129534	pseudo
ZBTB48_ChIPseq_peak_12844a	20389052	20389057	3.99268	Intergenic	-7647	NM_000929	PLA2G5	protein-coding
ZBTB48_ChIPseq_peak_603517	149514178	149514183	3.99268	Intergenic	-17365	NM_005491	MAMLD1	protein-coding
ZBTB48_ChIPseq_peak_172591	90965066	90965071	3.99268	Intergenic	81632	NR_030754	MIR622	ncRNA
ZBTB48_ChIPseq_peak_267658	76609413	76609418	3.99268	Intergenic	18724	NR_110848	SCAT1	ncRNA
ZBTB48_ChIPseq_peak_568121	123597841	123597846	3.99268	intron (NM_001270427, intron 1 of 8)	7456	NM_005047	PSMD5	protein-coding
ZBTB48_ChIPseq_peak_573498a	134727313	134727318	3.99268	Intergenic	-111984	NM_005312	RAPGEF1	protein-coding
ZBTB48_ChIPseq_peak_354930	33842498	33842503	3.99268	exon (NM_006690, exon 4 of 9)	23481	NM_001355003	MMP24OS	protein-coding
ZBTB48_ChIPseq_peak_964	1892857	1892862	3.99268	intron (NM_001304360, intron 14 of 38)	-42119	NM_178545	TMEM52	protein-coding
ZBTB48_ChIPseq_peak_360958	46608371	46608376	3.99268	TTS (NR_110027)	-3597	NR_109942	LINC01523	ncRNA
ZBTB48_ChIPseq_peak_373607a	37577056	37577061	3.99268	intron (NM_005128, intron 4 of 36)	40219	NM_005128	DOP1B	protein-coding
ZBTB48_ChIPseq_peak_546479	21338310	21338315	3.99268	Intergenic	182562	NR_104677	LOC101929172	ncRNA
ZBTB48_ChIPseq_peak_290113b	3848949	3848954	3.99268	intron (NM_015174, intron 1 of 18)	20076	NM_015174	ZFR2	protein-coding
ZBTB48_ChIPseq_peak_517318	23546619	23546624	3.99268	intron (NM_013293, intron 5 of 7)	16614	NR_026676	RPS2P32	pseudo
ZBTB48_ChIPseq_peak_127980b	129287527	129287532	3.99268	intron (NM_003658, intron 1 of 3)	41648	NM_003658	BARX2	protein-coding
ZBTB48_ChIPseq_peak_392685	39346802	39346807	3.99268	Intergenic	-6723	NM_145699	APOBEC3A	protein-coding
ZBTB48_ChIPseq_peak_383217a	22057315	22057320	3.99268	intron (NR_130910, intron 4 of 4)	32806	NM_013313	YPEL1	protein-coding
ZBTB48_ChIPseq_peak_422490	184349714	184349719	3.99268	Intergenic	70129	NM_004443	EPHB3	protein-coding
ZBTB48_ChIPseq_peak_513751	169272037	169272042	3.99268	Intergenic	92438	NR_136248	LOC105378146	ncRNA
ZBTB48_ChIPseq_peak_266308	75080116	75080121	3.99268	Intergenic	-4607	NM_003003	SEC14L1	protein-coding
ZBTB48_ChIPseq_peak_66295b	228552676	228552681	3.99268	intron (NM_001271223, intron 91 of 115)	32132	NR_106800	MIR6742	ncRNA
ZBTB48_ChIPseq_peak_372365	34704209	34704214	3.99268	intron (NM_000629, intron 1 of 10)	6997	NM_000629	IFNAR1	protein-coding
ZBTB48_ChIPseq_peak_22618	35380598	35380603	3.99268	intron (NM_001080418, intron 1 of 11)	14586	NM_001080418	DLGAP3	protein-coding
ZBTB48_ChIPseq_peak_541176	157371095	157371100	3.99268	intron (NM_130842, intron 16 of 21)	-3983	NR_029689	MIR153-2	ncRNA
ZBTB48_ChIPseq_peak_221953	49991974	49991979	3.99268	Intergenic	-67141	NM_153261	CNEP1R1	protein-coding
ZBTB48_ChIPseq_peak_336515	121912243	121912248	3.99268	Intergenic	130533	NM_014553	TFCP2L1	protein-coding
ZBTB48_ChIPseq_peak_2737	4390164	4390169	3.99268	Intergenic	-81945	NR_027088	LINC01777	ncRNA
ZBTB48_ChIPseq_peak_167701	42699155	42699160	3.99268	intron (NM_152910, intron 1 of 28)	-13021	NM_152910	DGKH	protein-coding
ZBTB48_ChIPseq_peak_182122	65523972	65523977	3.99268	intron (NM_002028, intron 11 of 11)	12568	NR_039855	MIR4706	ncRNA
ZBTB48_ChIPseq_peak_571222	132051613	132051618	3.99268	Intergenic	6920	NR_121587	LOC101929331	ncRNA
ZBTB48_ChIPseq_peak_141336	52948123	52948128	3.99268	Intergenic	-1194	NM_033448	KRT71	protein-coding
ZBTB48_ChIPseq_peak_31215b	53579258	53579263	3.99268	intron (NM_001287596, intron 3 of 3)	29044	NM_006671	SLC1A7	protein-coding
ZBTB48_ChIPseq_peak_328382	37391065	37391070	3.99268	Intergenic	-6877	NM_002759	EIF2AK2	protein-coding
ZBTB48_ChIPseq_peak_241782	26969595	26969600	3.99268	intron (NM_014680, intron 5 of 38)	2580	NM_014680	KIAA0100	protein-coding
ZBTB48_ChIPseq_peak_148580	94681771	94681776	3.99268	intron (NR_037687, intron 4 of 11)	25476	NM_005761	PLXNC1	protein-coding
ZBTB48_ChIPseq_peak_325646	11971412	11971417	3.99268	Intergenic	5698	NR_036226	MIR4262	ncRNA
ZBTB48_ChIPseq_peak_317198	47182315	47182320	3.99268	intron (NM_001079880, intron 16 of 18)	17582	NR_040041	DACT3-AS1	ncRNA
ZBTB48_ChIPseq_peak_596627a	109725655	109725660	3.99268	Intergenic	-37883	NR_002718	TDGF1P3	pseudo
ZBTB48_ChIPseq_peak_593700	89018723	89018728	3.99268	Intergenic	-158215	NM_138960	TGIF2LX	protein-coding
ZBTB48_ChIPseq_peak_254519	48044140	48044145	3.99268	Intergenic	-2420	NM_001934	DLX4	protein-coding
ZBTB48_ChIPseq_peak_411327	55622228	55622233	3.99268	intron (NM_015576, intron 16 of 16)	71267	NR_024615	ERC2-IT1	ncRNA
ZBTB48_ChIPseq_peak_415352	126085555	126085560	3.99268	Intergenic	-9321	NM_014079	KLF15	protein-coding
ZBTB48_ChIPseq_peak_222679	56764681	56764686	3.99268	intron (NM_014669, intron 1 of 21)	666	NM_014669	NUP93	protein-coding
ZBTB48_ChIPseq_peak_285066	72633136	72633141	3.99268	TTS (NM_001146189)	284330	NM_175907	ZADH2	protein-coding
ZBTB48_ChIPseq_peak_97950	96463846	96463851	3.99268	intron (NM_001128925, intron 4 of 7)	20597	NM_000772	CYP2C18	protein-coding
ZBTB48_ChIPseq_peak_69740	235298279	235298284	3.99268	intron (NM_015014, intron 10 of 10)	-6025	NM_014765	TOMM20	protein-coding
ZBTB48_ChIPseq_peak_432164	77554579	77554584	3.99268	intron (NM_020859, intron 2 of 10)	57877	NR_039655	MIR548AH	ncRNA
ZBTB48_ChIPseq_peak_53156	179197394	179197399	3.99268	intron (NM_007314, intron 1 of 11)	1423	NM_005158	ABL2	protein-coding
ZBTB48_ChIPseq_peak_225924	75725447	75725452	3.99268	Intergenic	9908	NM_001351307	DUXB	protein-coding
ZBTB48_ChIPseq_peak_118476	61678954	61678959	3.99268	intron (NM_001271686, intron 1 of 8)	6125	NM_013401	RAB3IL1	protein-coding
ZBTB48_ChIPseq_peak_257098	56411176	56411181	3.99268	intron (NR_038413, intron 1 of 3)	2205	NR_039889	MIR4736	ncRNA
ZBTB48_ChIPseq_peak_298770	14719327	14719332	3.99268	intron (NR_109784, intron 13 of 13)	-13696	NR_132784	SNORA104	snoRNA
ZBTB48_ChIPseq_peak_204037	73971670	73971675	3.99268	Intergenic	-4950	NM_025240	CD276	protein-coding
ZBTB48_ChIPseq_peak_112066	134992607	134992612	3.99268	3' UTR (NM_001347865, exon 4 of 4)	18651	NM_152643	KNDC1	protein-coding
ZBTB48_ChIPseq_peak_476546	1525957	1525962	3.99268	Intergenic	-79807	NR_125804	FOXCUT	ncRNA
ZBTB48_ChIPseq_peak_359585	44364456	44364461	3.99268	Intergenic	13484	NM_178455	SPINT4	protein-coding
ZBTB48_ChIPseq_peak_131413	6220843	6220848	3.99268	intron (NM_000552, intron 3 of 51)	12996	NM_000552	VWF	protein-coding
ZBTB48_ChIPseq_peak_286681	77818511	77818516	3.99268	Intergenic	-8743	NR_103445	RBFADN	ncRNA
ZBTB48_ChIPseq_peak_234519a	7495817	7495822	3.99268	intron (NM_004860, intron 15 of 16)	-2331	NM_006942	SOX15	protein-coding
ZBTB48_ChIPseq_peak_302132d	18685917	18685922	3.99268	exon (NM_001321018, exon 5 of 5)	2269	NM_003333	UBA52	protein-coding
ZBTB48_ChIPseq_peak_593826	91168647	91168652	3.99268	intron (NM_001168362, intron 2 of 4)	78189	NM_014522	PCDH11X	protein-coding
ZBTB48_ChIPseq_peak_183809	75068252	75068257	3.99268	intron (NM_000428, intron 2 of 35)	10780	NM_000428	LTBP2	protein-coding
ZBTB48_ChIPseq_peak_376850	44056415	44056420	3.99268	Intergenic	-17445	NM_002606	PDE9A	protein-coding
ZBTB48_ChIPseq_peak_275456	13460027	13460032	3.99268	promoter-TSS (NR_049822)	83	NR_049822	MIR5190	ncRNA
ZBTB48_ChIPseq_peak_1154	2094637	2094642	3.99268	intron (NM_001033582, intron 7 of 14)	20675	NR_146290	PRKCZ-AS1	ncRNA
ZBTB48_ChIPseq_peak_514816	719986	719991	3.99268	intron (NM_001164762, intron 3 of 10)	32173	NM_002735	PRKAR1B	protein-coding
ZBTB48_ChIPseq_peak_216547	3774712	3774717	3.99268	TTS (NM_001079846)	-7116	NM_016292	TRAP1	protein-coding
ZBTB48_ChIPseq_peak_275300	13175397	13175402	3.99268	Intergenic	-43330	NM_004338	LDLRAD4	protein-coding
ZBTB48_ChIPseq_peak_476489	1269521	1269526	3.99268	Intergenic	-43152	NM_033260	FOXQ1	protein-coding
ZBTB48_ChIPseq_peak_295919a	11224526	11224531	3.99268	TTS (NR_106946)	378	NR_106946	MIR6886	ncRNA
ZBTB48_ChIPseq_peak_126395	118723190	118723195	3.99268	Intergenic	-31283	NM_001716	CXCR5	protein-coding
ZBTB48_ChIPseq_peak_15172b	23818018	23818023	3.99268	Intergenic	-7270	NM_017707	ASAP3	protein-coding
ZBTB48_ChIPseq_peak_367542c	60629199	60629204	3.99268	intron (NM_003185, intron 1 of 14)	-10657	NR_130463	MIR3195	ncRNA
ZBTB48_ChIPseq_peak_252427c	44880495	44880500	3.99268	intron (NM_030753, intron 1 of 4)	15629	NM_030753	WNT3	protein-coding
ZBTB48_ChIPseq_peak_84581	43689122	43689127	3.99268	TTS (NM_001282862)	36063	NM_145313	RASGEF1A	protein-coding
ZBTB48_ChIPseq_peak_257837a	57846137	57846142	3.99268	intron (NM_001329400, intron 4 of 9)	-61180	NM_016077	PTRH2	protein-coding
ZBTB48_ChIPseq_peak_318786	48991267	48991272	3.99268	intron (NM_001080434, intron 15 of 15)	18804	NM_004228	CYTH2	protein-coding
ZBTB48_ChIPseq_peak_178685	23652060	23652065	3.99268	exon (NM_012244, exon 1 of 11)	807	NM_012244	SLC7A8	protein-coding
ZBTB48_ChIPseq_peak_118105	60706996	60707001	3.99268	non-coding (NR_027391, exon 5 of 7)	12259	NM_016582	SLC15A3	protein-coding
ZBTB48_ChIPseq_peak_32408	55215040	55215045	3.99268	Intergenic	15184	NM_152268	PARS2	protein-coding
ZBTB48_ChIPseq_peak_520419	45073819	45073824	3.99268	intron (NM_001029835, intron 1 of 9)	6588	NM_031443	CCM2	protein-coding
ZBTB48_ChIPseq_peak_235753b	9099663	9099668	3.99268	intron (NM_004822, intron 5 of 6)	-17230	NR_110828	LOC101928266	ncRNA
ZBTB48_ChIPseq_peak_389148b	32581715	32581720	3.99268	Intergenic	7749	NM_006605	RFPL2	protein-coding
ZBTB48_ChIPseq_peak_275529	13609870	13609875	3.99268	intron (NM_181481, intron 3 of 5)	-1241	NR_039752	MIR4526	ncRNA
ZBTB48_ChIPseq_peak_287915	1670972	1670977	3.99268	Intergenic	-18646	NM_003200	TCF3	protein-coding
ZBTB48_ChIPseq_peak_141134	52637800	52637805	3.99268	intron (NM_005556, intron 6 of 8)	3430	NR_146274	KRT7-AS	ncRNA
ZBTB48_ChIPseq_peak_555390	93028717	93028722	3.99268	intron (NM_175636, intron 1 of 9)	1189	NM_004349	RUNX1T1	protein-coding
ZBTB48_ChIPseq_peak_201591b	69001054	69001059	3.99268	intron (NM_001324014, intron 4 of 12)	67214	NM_006091	CORO2B	protein-coding
ZBTB48_ChIPseq_peak_554211	57122403	57122408	3.99268	intron (NM_002655, intron 1 of 4)	1454	NM_002655	PLAG1	protein-coding
ZBTB48_ChIPseq_peak_82147b	30325869	30325874	3.99268	intron (NM_001350022, intron 3 of 4)	22644	NM_020848	JCAD	protein-coding
ZBTB48_ChIPseq_peak_30119	50820769	50820774	3.99268	Intergenic	68348	NM_032110	DMRTA2	protein-coding
ZBTB48_ChIPseq_peak_234596	7571692	7571697	3.99268	TTS (NM_001126117)	7117	NM_000546	TP53	protein-coding
ZBTB48_ChIPseq_peak_195359	37044120	37044125	3.99268	intron (NM_032499, intron 11 of 11)	66585	NR_027320	CSNK1A1P1	pseudo
ZBTB48_ChIPseq_peak_271128	80397315	80397320	3.99268	intron (NM_001330542, intron 8 of 12)	10285	NM_001033046	CYBC1	protein-coding
ZBTB48_ChIPseq_peak_322422	55281271	55281276	3.99268	promoter-TSS (NM_014218)	8	NM_014218	KIR2DL1	protein-coding
ZBTB48_ChIPseq_peak_195266b	34611905	34611910	3.99268	promoter-TSS (NM_005135)	-886	NM_005135	SLC12A6	protein-coding
ZBTB48_ChIPseq_peak_183426	73946375	73946380	3.99268	intron (NM_203309, intron 16 of 16)	-11262	NM_024644	RIOX1	protein-coding
ZBTB48_ChIPseq_peak_518836	36395987	36395992	3.99268	intron (NM_001300956, intron 1 of 5)	10793	NM_015314	KIAA0895	protein-coding
ZBTB48_ChIPseq_peak_351541	24721841	24721846	3.99268	Intergenic	-208023	NM_003650	CST7	protein-coding
ZBTB48_ChIPseq_peak_119746	64784374	64784379	3.99268	intron (NM_001199745, intron 1 of 3)	-1601	NR_106939	MIR6879	ncRNA
ZBTB48_ChIPseq_peak_299259a	15513435	15513440	3.99268	intron (NM_001291478, intron 4 of 13)	16495	NM_014371	AKAP8L	protein-coding
ZBTB48_ChIPseq_peak_94161	80861299	80861304	3.99268	intron (NM_020338, intron 1 of 24)	32509	NM_020338	ZMIZ1	protein-coding
ZBTB48_ChIPseq_peak_267222b	76184091	76184096	3.99268	promoter-TSS (NM_001346663)	695	NM_001010982	AFMID	protein-coding
ZBTB48_ChIPseq_peak_222373	54021285	54021290	3.99268	intron (NM_001080432, intron 8 of 8)	-52018	NR_103838	FTO-IT1	ncRNA
ZBTB48_ChIPseq_peak_99671	100858918	100858923	3.99268	intron (NM_001166246, intron 3 of 12)	136712	NM_021828	HPSE2	protein-coding
ZBTB48_ChIPseq_peak_315944a	45773982	45773987	3.99268	intron (NM_031417, intron 7 of 17)	19468	NM_031417	MARK4	protein-coding
ZBTB48_ChIPseq_peak_116354	35971315	35971320	3.99268	intron (NM_001304263, intron 1 of 4)	5786	NM_174902	LDLRAD3	protein-coding
ZBTB48_ChIPseq_peak_1833	2981658	2981663	3.99268	intron (NR_024371, intron 1 of 1)	2629	NM_198543	PRDM16-DT	ncRNA
ZBTB48_ChIPseq_peak_288643b	2371670	2371675	3.99268	Intergenic	-18097	NM_182973	TMPRSS9	protein-coding
ZBTB48_ChIPseq_peak_59078a	205416089	205416094	3.99268	intron (NR_103783, intron 1 of 1)	1435	NR_029893	MIR135B	ncRNA
ZBTB48_ChIPseq_peak_470069	169418107	169418112	3.99268	intron (NM_004946, intron 29 of 51)	-10348	NM_001129891	INSYN2B	protein-coding
ZBTB48_ChIPseq_peak_385892a	26940517	26940522	3.99268	intron (NM_001008566, intron 2 of 6)	10770	NR_031615	MIR548J	ncRNA
ZBTB48_ChIPseq_peak_381939b	19860111	19860116	3.99268	Intergenic	-17651	NM_053004	GNB1L	protein-coding
ZBTB48_ChIPseq_peak_233724a	6406603	6406608	3.99268	intron (NM_001165966, intron 3 of 18)	53272	NM_031220	PITPNM3	protein-coding
ZBTB48_ChIPseq_peak_440461	6221562	6221567	3.99268	Intergenic	115841	NM_001001702	LINC02145	ncRNA
ZBTB48_ChIPseq_peak_150657a	104660341	104660346	3.99268	intron (NM_001093771, intron 3 of 16)	-20117	NM_003330	TXNRD1	protein-coding
ZBTB48_ChIPseq_peak_275603	13824072	13824077	3.99268	Intergenic	-1469	NM_005913	MC5R	protein-coding
ZBTB48_ChIPseq_peak_275684	14310105	14310110	3.99268	Intergenic	-27315	NR_026756	CYP4F35P	pseudo
ZBTB48_ChIPseq_peak_435272b	141677983	141677988	3.99268	promoter-TSS (NM_015130)	-514	NM_015130	TBC1D9	protein-coding
ZBTB48_ChIPseq_peak_101264b	103848937	103848942	3.99268	Intergenic	23815	NM_024747	HPS6	protein-coding
ZBTB48_ChIPseq_peak_352177a	25970411	25970416	3.99268	Intergenic	-20022	NR_004846	LOC100134868	ncRNA
ZBTB48_ChIPseq_peak_122429	72978691	72978696	3.99268	intron (NM_001277206, intron 1 of 2)	-2246	NM_004154	P2RY6	protein-coding
ZBTB48_ChIPseq_peak_415788	128061920	128061925	3.99268	intron (NM_021937, intron 5 of 6)	-120515	NR_037890	DNAJB8-AS1	ncRNA
ZBTB48_ChIPseq_peak_395567i	43043389	43043394	3.99268	promoter-TSS (NM_001171661)	-396	NM_000398	CYB5R3	protein-coding
ZBTB48_ChIPseq_peak_393110	39784363	39784368	3.99268	Intergenic	-11394	NM_006116	TAB1	protein-coding
ZBTB48_ChIPseq_peak_407190	36456588	36456593	3.99268	intron (NM_001292049, intron 1 of 8)	34611	NM_003149	STAC	protein-coding
ZBTB48_ChIPseq_peak_120809	66924557	66924562	3.99268	intron (NM_012308, intron 2 of 20)	37819	NM_012308	KDM2A	protein-coding
ZBTB48_ChIPseq_peak_565989b	98535018	98535023	3.99268	Intergenic	-102880	NM_020207	ERCC6L2	protein-coding
ZBTB48_ChIPseq_peak_559197	144094135	144094140	3.99268	intron (NR_026913, intron 1 of 1)	5670	NR_026913	LY6E-DT	ncRNA
ZBTB48_ChIPseq_peak_105329	119010915	119010920	3.99268	intron (NM_003054, intron 3 of 15)	10333	NM_003054	SLC18A2	protein-coding
ZBTB48_ChIPseq_peak_9436	15821759	15821764	3.99268	intron (NM_032996, intron 7 of 8)	19165	NM_015849	CELA2B	protein-coding
ZBTB48_ChIPseq_peak_216445	3549170	3549175	3.99268	Intergenic	-1759	NM_015041	CLUAP1	protein-coding
ZBTB48_ChIPseq_peak_331158	63275989	63275994	3.99268	promoter-TSS (NR_033389)	-335	NR_027069	LOC100132215	ncRNA
ZBTB48_ChIPseq_peak_541672	158531362	158531367	3.99268	intron (NM_020728, intron 18 of 21)	-33842	NM_017760	NCAPG2	protein-coding
ZBTB48_ChIPseq_peak_233626	6234719	6234724	3.99268	Intergenic	103731	NM_014336	AIPL1	protein-coding
ZBTB48_ChIPseq_peak_74265	2099564	2099569	3.99268	Intergenic	18717	NR_106720	MIR6072	ncRNA
ZBTB48_ChIPseq_peak_584573a	44420521	44420526	3.99268	Intergenic	-18302	NM_173794	FUNDC1	protein-coding
ZBTB48_ChIPseq_peak_311670	39961500	39961505	3.99268	intron (NM_001111020, intron 18 of 29)	2640	NR_145805	SNORD175	snoRNA
ZBTB48_ChIPseq_peak_288465	2179351	2179356	3.99268	intron (NM_032482, intron 1 of 27)	15205	NM_032482	DOT1L	protein-coding
ZBTB48_ChIPseq_peak_430792	40929685	40929690	3.99268	intron (NM_004307, intron 10 of 17)	-70478	NM_004307	APBB2	protein-coding
ZBTB48_ChIPseq_peak_365498	56276499	56276504	3.99268	intron (NM_199171, intron 1 of 3)	8530	NM_020182	PMEPA1	protein-coding
ZBTB48_ChIPseq_peak_1423	2339906	2339911	3.99268	exon (NM_002617, exon 3 of 6)	4102	NM_002617	PEX10	protein-coding
ZBTB48_ChIPseq_peak_53697	180897654	180897659	3.99268	exon (NM_020950, exon 4 of 9)	15343	NM_020950	KIAA1614	protein-coding
ZBTB48_ChIPseq_peak_177822a	114626781	114626786	3.99268	Intergenic	5181	NR_047495	LINC00565	ncRNA
ZBTB48_ChIPseq_peak_134452	18021582	18021587	3.99268	Intergenic	195351	NR_039770	MIR3974	ncRNA
ZBTB48_ChIPseq_peak_30111a	50798526	50798531	3.99268	Intergenic	90591	NM_032110	DMRTA2	protein-coding
ZBTB48_ChIPseq_peak_427219	1614755	1614760	3.99268	Intergenic	70961	NM_001013622	FAM53A	protein-coding
ZBTB48_ChIPseq_peak_231788b	3562104	3562109	3.99268	intron (NM_001031681, intron 10 of 12)	9867	NM_014604	TAX1BP3	protein-coding
ZBTB48_ChIPseq_peak_247268	37702568	37702573	3.99268	Intergenic	61605	NM_006160	NEUROD2	protein-coding
ZBTB48_ChIPseq_peak_239971	19674800	19674805	3.99268	3' UTR (NM_014683, exon 27 of 27)	-23056	NM_000691	ALDH3A1	protein-coding
ZBTB48_ChIPseq_peak_358327	41887531	41887536	3.99268	Intergenic	-68976	NM_007050	PTPRT	protein-coding
ZBTB48_ChIPseq_peak_294236b	8501929	8501934	3.99268	intron (NM_001005415, intron 4 of 4)	-7781	NM_005968	HNRNPM	protein-coding
ZBTB48_ChIPseq_peak_180578	51766759	51766764	3.99268	Intergenic	28342	NR_145423	LINC00519	ncRNA
ZBTB48_ChIPseq_peak_556010	99856150	99856155	3.99268	intron (NM_001256312, intron 3 of 12)	-18243	NM_006281	STK3	protein-coding
ZBTB48_ChIPseq_peak_505244	135116660	135116665	3.99268	Intergenic	154598	NM_022568	ALDH8A1	protein-coding
ZBTB48_ChIPseq_peak_416792	134575137	134575142	3.99268	intron (NM_004441, intron 1 of 15)	61040	NM_004441	EPHB1	protein-coding
ZBTB48_ChIPseq_peak_577216	139485766	139485771	3.99268	Intergenic	25865	NR_135288	LINC01451	ncRNA
ZBTB48_ChIPseq_peak_117214	46893614	46893619	3.99268	intron (NM_002334, intron 30 of 37)	25654	NR_038909	LRP4-AS1	ncRNA
ZBTB48_ChIPseq_peak_468125	157123369	157123374	3.99268	Intergenic	24810	NM_001145132	C5orf52	protein-coding
ZBTB48_ChIPseq_peak_60591	210354605	210354610	3.99268	Intergenic	-51540	NM_019605	SERTAD4	protein-coding
ZBTB48_ChIPseq_peak_403683b	13107819	13107824	3.99268	intron (NM_001134382, intron 1 of 14)	6796	NM_014869	IQSEC1	protein-coding
ZBTB48_ChIPseq_peak_387827	30648866	30648871	3.99268	Intergenic	-6028	NM_002309	LIF	protein-coding
ZBTB48_ChIPseq_peak_285891	74951059	74951064	3.99268	Intergenic	-10947	NM_001480	GALR1	protein-coding
ZBTB48_ChIPseq_peak_344326	233276829	233276834	3.99268	Intergenic	5279	NM_031313	ALPG	protein-coding
ZBTB48_ChIPseq_peak_185014	89986506	89986511	3.99268	intron (NM_001085471, intron 1 of 6)	-56052	NM_014099	FOXN3-AS2	ncRNA
ZBTB48_ChIPseq_peak_496774	74095921	74095926	3.99268	Intergenic	-8362	NM_018665	DDX43	protein-coding
ZBTB48_ChIPseq_peak_351399	24372653	24372658	3.99268	Intergenic	-77180	NM_024893	SYNDIG1	protein-coding
ZBTB48_ChIPseq_peak_533000	131325138	131325143	3.99268	Intergenic	-83764	NM_005397	PODXL	protein-coding
ZBTB48_ChIPseq_peak_477805a	4273775	4273780	3.99268	Intergenic	-83514	NR_125874	LOC102724096	ncRNA
ZBTB48_ChIPseq_peak_101463	104137251	104137256	3.99268	intron (NM_004193, intron 33 of 39)	-16614	NM_002502	NFKB2	protein-coding
ZBTB48_ChIPseq_peak_115493c	20409706	20409711	3.99268	intron (NM_005788, intron 2 of 15)	632	NM_005788	PRMT3	protein-coding
ZBTB48_ChIPseq_peak_335085	106966009	106966014	3.99268	Intergenic	-32559	NR_003506	PLGLA	pseudo
ZBTB48_ChIPseq_peak_386278	27838718	27838723	3.99268	Intergenic	132108	NR_134581	LINC02554	ncRNA
ZBTB48_ChIPseq_peak_522337	73507351	73507356	3.99268	promoter-TSS (NM_001204426)	-133	NM_002314	LIMK1	protein-coding
ZBTB48_ChIPseq_peak_11297	18043032	18043037	3.99268	Intergenic	-38774	NM_030812	ACTL8	protein-coding
ZBTB48_ChIPseq_peak_38155	92974089	92974094	3.99268	TTS (NM_001350197)	-21658	NM_005263	GFI1	protein-coding
ZBTB48_ChIPseq_peak_196534	43143392	43143397	3.99268	intron (NM_173500, intron 3 of 14)	69613	NM_173500	TTBK2	protein-coding
ZBTB48_ChIPseq_peak_565226b	94618588	94618593	3.99268	intron (NM_004560, intron 1 of 8)	93854	NM_004560	ROR2	protein-coding
ZBTB48_ChIPseq_peak_197861	57011585	57011590	3.99268	intron (NM_001002843, intron 1 of 20)	14697	NM_017661	ZNF280D	protein-coding
ZBTB48_ChIPseq_peak_32511	55377018	55377023	3.99268	Intergenic	-24099	NM_014762	DHCR24	protein-coding
ZBTB48_ChIPseq_peak_244424	32305027	32305032	3.99268	intron (NM_001094, intron 1 of 9)	178796	NM_001094	ASIC2	protein-coding
ZBTB48_ChIPseq_peak_33792	62385218	62385223	3.99268	intron (NM_001350145, intron 26 of 43)	-159238	NR_036058	MIR3116-1	ncRNA
ZBTB48_ChIPseq_peak_428721	6955620	6955625	3.99268	promoter-TSS (NM_001330638)	-271	NM_020773	TBC1D14	protein-coding
ZBTB48_ChIPseq_peak_57270d	202561227	202561232	3.99268	3' UTR (NM_177402, exon 9 of 9)	51352	NM_177402	SYT2	protein-coding
ZBTB48_ChIPseq_peak_112482	565106	565111	3.99268	TTS (NR_038262)	3090	NR_029623	MIR210	ncRNA
ZBTB48_ChIPseq_peak_578794	36600	36605	3.99268	NA	NA
ZBTB48_ChIPseq_peak_235119a	8157856	8157861	3.99268	intron (NM_012393, intron 3 of 27)	5262	NM_012393	PFAS	protein-coding
ZBTB48_ChIPseq_peak_267979b	76964342	76964347	3.99268	Intergenic	11717	NM_005567	LGALS3BP	protein-coding
ZBTB48_ChIPseq_peak_20562a	31606108	31606113	3.99268	Intergenic	-67546	NM_014676	PUM1	protein-coding
ZBTB48_ChIPseq_peak_434778	129548273	129548278	3.99268	Intergenic	-182503	NM_024900	JADE1	protein-coding
ZBTB48_ChIPseq_peak_514980	911765	911770	3.99268	intron (NM_001130965, intron 17 of 18)	-4424	NM_015949	GET4	protein-coding
ZBTB48_ChIPseq_peak_364608	55084638	55084643	3.99268	intron (NM_080615, intron 3 of 6)	-15145	NM_001012971	FAM209A	protein-coding
ZBTB48_ChIPseq_peak_112274	135270742	135270747	3.99268	intron (NR_149718, intron 2 of 12)	3312	NM_001033584	SCART1	pseudo
ZBTB48_ChIPseq_peak_324890a	9458850	9458855	3.99268	intron (NM_001135191, intron 4 of 26)	103937	NM_004763	ITGB1BP1	protein-coding
ZBTB48_ChIPseq_peak_151078a	105751860	105751865	3.99268	intron (NM_001145199, intron 2 of 5)	27448	NM_207376	C12orf75	protein-coding
ZBTB48_ChIPseq_peak_396004	43516067	43516072	3.99268	intron (NM_001197, intron 1 of 4)	9315	NM_001197	BIK	protein-coding
ZBTB48_ChIPseq_peak_287283	1073242	1073247	3.99268	exon (NM_001321232, exon 3 of 23)	2024	NM_012292	ARHGAP45	protein-coding
ZBTB48_ChIPseq_peak_596060	106846324	106846329	3.99268	exon (NM_032428, exon 16 of 16)	-25328	NM_002764	PRPS1	protein-coding
ZBTB48_ChIPseq_peak_366376b	57951683	57951688	3.99268	Intergenic	76203	NM_000114	EDN3	protein-coding
ZBTB48_ChIPseq_peak_412199	61728369	61728374	3.99268	intron (NM_002841, intron 1 of 29)	181128	NM_002841	PTPRG	protein-coding
ZBTB48_ChIPseq_peak_56147a	200868441	200868446	3.99268	intron (NM_001142569, intron 2 of 9)	4494	NM_018265	INAVA	protein-coding
ZBTB48_ChIPseq_peak_490897	39008111	39008116	3.99268	Intergenic	-8444	NM_002062	GLP1R	protein-coding
ZBTB48_ChIPseq_peak_521587b	68896521	68896526	3.99268	Intergenic	166087	NR_108105	CT66	ncRNA
ZBTB48_ChIPseq_peak_1084a	2015767	2015772	3.99268	intron (NM_001242874, intron 1 of 14)	10344	NM_002744	PRKCZ	protein-coding
ZBTB48_ChIPseq_peak_585542a	47438344	47438349	3.99268	intron (NM_006950, intron 5 of 12)	-3344	NM_003254	TIMP1	protein-coding
ZBTB48_ChIPseq_peak_489684	36596649	36596654	3.99268	Intergenic	-6362	NR_037491	MIR3925	ncRNA
ZBTB48_ChIPseq_peak_536357	141931167	141931172	3.99268	Intergenic	15717	NR_024346	MOXD2P	pseudo
ZBTB48_ChIPseq_peak_131183	5596408	5596413	3.99268	intron (NM_001102654, intron 1 of 1)	-6888	NM_002527	NTF3	protein-coding
ZBTB48_ChIPseq_peak_408870	47804271	47804276	3.99268	intron (NM_003074, intron 2 of 27)	19132	NM_003074	SMARCC1	protein-coding
ZBTB48_ChIPseq_peak_468880	159738111	159738116	3.99268	intron (NR_131769, intron 2 of 7)	1494	NM_024565	CCNJL	protein-coding
ZBTB48_ChIPseq_peak_526472	100390421	100390426	3.99268	intron (NM_173059, intron 43 of 46)	34720	NM_004444	EPHB4	protein-coding
ZBTB48_ChIPseq_peak_223702	67213124	67213129	3.99268	intron (NM_001040715, intron 4 of 6)	4757	NM_001040715	KIAA0895L	protein-coding
ZBTB48_ChIPseq_peak_287714	1489737	1489742	3.99268	intron (NM_017573, intron 2 of 14)	710	NM_017573	PCSK4	protein-coding
ZBTB48_ChIPseq_peak_495214	53001884	53001889	3.99268	intron (NM_003643, intron 2 of 5)	11738	NM_003643	GCM1	protein-coding
ZBTB48_ChIPseq_peak_268288	77321903	77321908	3.99268	intron (NM_001082575, intron 2 of 14)	156775	NM_001025448	RBFOX3	protein-coding
ZBTB48_ChIPseq_peak_552422	41739368	41739373	3.99268	intron (NM_001142446, intron 1 of 42)	14910	NM_000037	ANK1	protein-coding
ZBTB48_ChIPseq_peak_76907	11922202	11922207	3.99268	intron (NR_038222, intron 2 of 5)	14505	NR_038222	PROSER2-AS1	ncRNA
ZBTB48_ChIPseq_peak_239960	19661281	19661286	3.99268	Intergenic	-9537	NM_000691	ALDH3A1	protein-coding
ZBTB48_ChIPseq_peak_514170	170495393	170495398	3.99268	Intergenic	19529	NR_125878	LOC102724511	ncRNA
ZBTB48_ChIPseq_peak_99969	101720549	101720554	3.99268	intron (NM_015221, intron 3 of 16)	-29798	NM_015221	DNMBP	protein-coding
ZBTB48_ChIPseq_peak_329801b	47169479	47169484	3.99268	promoter-TSS (NM_001171511)	-487	NM_139279	MCFD2	protein-coding
ZBTB48_ChIPseq_peak_546101	19319458	19319463	3.99268	intron (NR_148902, intron 4 of 11)	140596	NM_018371	CSGALNACT1	protein-coding
ZBTB48_ChIPseq_peak_149542	98918245	98918250	3.99268	intron (NM_001032283, intron 1 of 8)	-8243	NR_027157	TMPO-AS1	ncRNA
ZBTB48_ChIPseq_peak_513717	169117883	169117888	3.99268	Intergenic	246592	NR_136248	LOC105378146	ncRNA
ZBTB48_ChIPseq_peak_411664	57768357	57768362	3.99268	intron (NM_007159, intron 1 of 20)	25376	NM_007159	SLMAP	protein-coding
ZBTB48_ChIPseq_peak_29259	47648581	47648586	3.99268	TTS (NM_005764)	3661	NR_047498	LINC00853	ncRNA
ZBTB48_ChIPseq_peak_16166a	25223198	25223203	3.99268	Intergenic	22707	NR_106789	MIR6731	ncRNA
ZBTB48_ChIPseq_peak_169813b	51818251	51818256	3.99268	intron (NM_001242312, intron 2 of 3)	21783	NM_145019	FAM124A	protein-coding
ZBTB48_ChIPseq_peak_317385	47357837	47357842	3.99268	Intergenic	-3587	NM_004069	AP2S1	protein-coding
ZBTB48_ChIPseq_peak_197959	57711030	57711035	3.99268	intron (NM_032866, intron 1 of 18)	42329	NM_032866	CGNL1	protein-coding
ZBTB48_ChIPseq_peak_216659	4212709	4212714	3.99268	Intergenic	-46525	NM_001116	ADCY9	protein-coding
ZBTB48_ChIPseq_peak_510855	159171815	159171820	3.99268	intron (NM_001009991, intron 11 of 16)	13968	NR_037482	MIR3918	ncRNA
ZBTB48_ChIPseq_peak_179526	35055912	35055917	3.99268	intron (NM_021249, intron 7 of 12)	43475	NM_021249	SNX6	protein-coding
ZBTB48_ChIPseq_peak_27512a	44437309	44437314	3.99268	exon (NM_001319171, exon 4 of 6)	1658	NM_001384	DPH2	protein-coding
ZBTB48_ChIPseq_peak_218505	16094020	16094025	3.99268	intron (NM_004996, intron 1 of 30)	50588	NM_004996	ABCC1	protein-coding
ZBTB48_ChIPseq_peak_207723	79932683	79932688	3.99268	Intergenic	207827	NM_015206	MINAR1	protein-coding
ZBTB48_ChIPseq_peak_287293	1081087	1081092	3.99268	intron (NM_001282334, intron 7 of 12)	4456	NM_012292	ARHGAP45	protein-coding
ZBTB48_ChIPseq_peak_586620	51585937	51585942	3.99268	intron (NM_001005332, intron 1 of 12)	39784	NM_006986	MAGED1	protein-coding
ZBTB48_ChIPseq_peak_263764	72366363	72366368	3.99268	intron (NM_001331076, intron 2 of 3)	2720	NM_181790	GPR142	protein-coding
ZBTB48_ChIPseq_peak_340336	182978920	182978925	3.99268	intron (NM_001080545, intron 4 of 4)	127868	NM_005019	PDE1A	protein-coding
ZBTB48_ChIPseq_peak_433110	89690790	89690795	3.99268	intron (NM_001015045, intron 5 of 17)	53720	NM_014883	FAM13A	protein-coding
ZBTB48_ChIPseq_peak_577059a	139334498	139334503	3.99268	promoter-TSS (NM_019892)	-226	NM_019892	INPP5E	protein-coding
ZBTB48_ChIPseq_peak_82269	30645246	30645251	3.99268	Intergenic	-6981	NM_018109	MTPAP	protein-coding
ZBTB48_ChIPseq_peak_255151b	48750826	48750831	3.99268	intron (NM_003786, intron 18 of 30)	34442	NM_052855	ANKRD40	protein-coding
ZBTB48_ChIPseq_peak_381845	19746707	19746712	3.99268	intron (NM_005992, intron 1 of 9)	2483	NM_005992	TBX1	protein-coding
ZBTB48_ChIPseq_peak_230281b	1474628	1474633	3.99268	3' UTR (NM_152346, exon 14 of 14)	-8520	NM_006224	PITPNA	protein-coding
ZBTB48_ChIPseq_peak_117391	47398292	47398297	3.99268	intron (NM_001080547, intron 1 of 4)	1833	NM_003120	SPI1	protein-coding
ZBTB48_ChIPseq_peak_379488	47026706	47026711	3.99268	Intergenic	13140	NR_146912	LINC01694	ncRNA
ZBTB48_ChIPseq_peak_9030	15343170	15343175	3.99268	intron (NM_001017999, intron 2 of 7)	70757	NM_015209	KAZN	protein-coding
ZBTB48_ChIPseq_peak_280107d	44297106	44297111	3.99268	intron (NM_013305, intron 1 of 6)	40024	NM_013305	ST8SIA5	protein-coding
ZBTB48_ChIPseq_peak_10790	17547408	17547413	3.99268	intron (NM_013358, intron 1 of 15)	15789	NM_013358	PADI1	protein-coding
ZBTB48_ChIPseq_peak_238620a	17542712	17542717	3.99268	Intergenic	38288	NR_131243	SMCR2	ncRNA
ZBTB48_ChIPseq_peak_410571	52224976	52224981	3.99268	Intergenic	-7121	NM_000688	ALAS1	protein-coding
ZBTB48_ChIPseq_peak_362817a	49203637	49203642	3.99268	non-coding (NR_110890, exon 22 of 22)	1316	NR_030375	MIR645	ncRNA
ZBTB48_ChIPseq_peak_392230	38730470	38730475	3.99268	intron (NM_001289912, intron 5 of 14)	-16383	NM_001894	CSNK1E	protein-coding
ZBTB48_ChIPseq_peak_543961	9646902	9646907	3.99268	Intergenic	47722	NR_030327	MIR597	ncRNA
ZBTB48_ChIPseq_peak_512834a	167178707	167178712	3.99268	intron (NM_001006932, intron 2 of 21)	97330	NM_021135	RPS6KA2	protein-coding
ZBTB48_ChIPseq_peak_15452	24139097	24139102	3.99268	intron (NM_000191, intron 5 of 8)	-11805	NM_000403	GALE	protein-coding
ZBTB48_ChIPseq_peak_586184a	48943638	48943643	3.99268	intron (NM_007075, intron 2 of 11)	-6076	NM_007075	WDR45	protein-coding
ZBTB48_ChIPseq_peak_81881a	29767921	29767926	3.99268	intron (NM_021738, intron 29 of 37)	66103	NR_030335	MIR604	ncRNA
ZBTB48_ChIPseq_peak_14639	23051195	23051200	3.99268	intron (NM_017449, intron 1 of 15)	5187	NR_039832	MIR4684	ncRNA
ZBTB48_ChIPseq_peak_128477	134655210	134655215	3.99268	Intergenic	49373	NR_147836	LINC02714	ncRNA
ZBTB48_ChIPseq_peak_529045	105859329	105859334	3.99268	Intergenic	66307	NM_005746	NAMPT	protein-coding
ZBTB48_ChIPseq_peak_570177	130712481	130712486	3.99268	intron (NM_001035254, intron 4 of 10)	510	NM_203305	FAM102A	protein-coding
ZBTB48_ChIPseq_peak_432112	77111243	77111248	3.99268	intron (NM_005506, intron 2 of 11)	23807	NM_005506	SCARB2	protein-coding
ZBTB48_ChIPseq_peak_94077b	80768947	80768952	3.99268	intron (NR_015429, intron 3 of 7)	58256	NR_015429	ZMIZ1-AS1	ncRNA
ZBTB48_ChIPseq_peak_157183	118508240	118508245	3.99268	intron (NM_019086, intron 7 of 8)	-8263	NM_018639	WSB2	protein-coding
ZBTB48_ChIPseq_peak_1078	2010552	2010557	3.99268	intron (NM_001242874, intron 1 of 14)	5129	NM_002744	PRKCZ	protein-coding
ZBTB48_ChIPseq_peak_587661	54817381	54817386	3.99268	exon (NM_198510, exon 4 of 13)	7290	NM_198510	ITIH6	protein-coding
ZBTB48_ChIPseq_peak_409963	50242414	50242419	3.99268	promoter-TSS (NM_006841)	-263	NM_006841	SLC38A3	protein-coding
ZBTB48_ChIPseq_peak_179925a	37227127	37227132	3.99268	intron (NM_030631, intron 3 of 9)	100356	NM_006194	PAX9	protein-coding
ZBTB48_ChIPseq_peak_241227c	25930701	25930706	3.99268	intron (NM_014238, intron 12 of 20)	-27471	NM_002308	LGALS9	protein-coding
ZBTB48_ChIPseq_peak_333281	85717465	85717470	3.99268	Intergenic	48542	NR_038942	PARTICL	ncRNA
ZBTB48_ChIPseq_peak_514090	170371479	170371484	3.99268	Intergenic	-104385	NR_125878	LOC102724511	ncRNA
ZBTB48_ChIPseq_peak_567001	111192354	111192359	3.99268	Intergenic	425919	NM_006686	ACTL7B	protein-coding
ZBTB48_ChIPseq_peak_515522	2495299	2495304	3.99268	Intergenic	20716	NM_001291784	GRIFIN	protein-coding
ZBTB48_ChIPseq_peak_170301	53499701	53499706	3.99268	Intergenic	-76928	NM_002590	PCDH8	protein-coding
ZBTB48_ChIPseq_peak_381738a	19614774	19614779	3.99268	Intergenic	-60414	NR_024381	LINC00895	ncRNA
ZBTB48_ChIPseq_peak_357514	37739327	37739332	3.99268	Intergenic	114062	NR_027124	LINC01734	ncRNA
ZBTB48_ChIPseq_peak_329418	45181720	45181725	3.99268	Intergenic	12685	NM_005413	SIX3	protein-coding
ZBTB48_ChIPseq_peak_589773	68699669	68699674	3.99268	Intergenic	-25407	NM_015686	FAM155B	protein-coding
ZBTB48_ChIPseq_peak_541095a	157231216	157231221	3.99268	Intergenic	-27707	NR_110157	LOC101927914	ncRNA
ZBTB48_ChIPseq_peak_74689	3701165	3701170	3.99268	intron (NR_131187, intron 1 of 1)	126306	NM_001300	KLF6	protein-coding
ZBTB48_ChIPseq_peak_515224a	1569465	1569470	3.99268	promoter-TSS (NM_002360)	-901	NM_002360	MAFK	protein-coding
ZBTB48_ChIPseq_peak_179226	31714701	31714706	3.99268	Intergenic	-37974	NM_015382	HECTD1	protein-coding
ZBTB48_ChIPseq_peak_413327	73488249	73488254	3.99268	intron (NM_015009, intron 3 of 9)	-5104	NM_015009	PDZRN3	protein-coding
ZBTB48_ChIPseq_peak_221263	30998918	30998923	3.99268	intron (NM_025193, intron 6 of 6)	2401	NM_025193	HSD3B7	protein-coding
ZBTB48_ChIPseq_peak_326346	23766174	23766179	3.99268	intron (NM_052920, intron 2 of 13)	157878	NM_025067	KLHL29	protein-coding
ZBTB48_ChIPseq_peak_523509	88083742	88083747	3.99268	Intergenic	-147516	NM_024636	STEAP4	protein-coding
ZBTB48_ChIPseq_peak_399135	47799808	47799813	3.99268	Intergenic	58489	NR_038922	LOC339685	ncRNA
ZBTB48_ChIPseq_peak_178125	20147667	20147672	3.99268	Intergenic	34822	NM_001197287	OR11H2	protein-coding
ZBTB48_ChIPseq_peak_513460	168600635	168600640	3.99268	Intergenic	26560	NR_134590	LOC105378137	ncRNA
ZBTB48_ChIPseq_peak_269004b	78186305	78186310	3.99268	intron (NM_000199, intron 6 of 7)	7892	NM_000199	SGSH	protein-coding
ZBTB48_ChIPseq_peak_51800	171925756	171925761	3.99268	intron (NM_001136127, intron 2 of 19)	92426	NR_046845	DNM3-IT1	ncRNA
ZBTB48_ChIPseq_peak_507480	148764023	148764028	3.99268	intron (NM_001346505, intron 4 of 19)	-65246	NM_015278	SASH1	protein-coding
ZBTB48_ChIPseq_peak_604371c	152578265	152578270	3.99268	Intergenic	8971	NM_001354980	PNMA6F	protein-coding
ZBTB48_ChIPseq_peak_497231	77268344	77268349	3.99268	intron (NR_149101, intron 2 of 2)	34994	NR_149101	LINC02540	ncRNA
ZBTB48_ChIPseq_peak_239922	19616973	19616978	3.99268	intron (NM_001099646, intron 4 of 16)	3068	NM_152908	SLC47A2	protein-coding
ZBTB48_ChIPseq_peak_506544	141500465	141500470	3.99268	Intergenic	495516	NR_039675	MIR4465	ncRNA
ZBTB48_ChIPseq_peak_144736	62226135	62226140	3.99268	intron (NM_178539, intron 2 of 4)	360483	NM_178539	TAFA2	protein-coding
ZBTB48_ChIPseq_peak_249322	40658599	40658604	3.99268	intron (NM_005177, intron 17 of 20)	-7605	NR_049808	MIR5010	ncRNA
ZBTB48_ChIPseq_peak_269261c	78456777	78456782	3.99268	Intergenic	-6375	NM_002522	NPTX1	protein-coding
ZBTB48_ChIPseq_peak_296978	12805984	12805989	3.99268	intron (NM_032301, intron 1 of 9)	1469	NM_032301	FBXW9	protein-coding
ZBTB48_ChIPseq_peak_340165	178922845	178922850	3.99268	intron (NM_001077197, intron 2 of 20)	14635	NM_016953	PDE11A	protein-coding
ZBTB48_ChIPseq_peak_331443	65386006	65386011	3.99268	Intergenic	-28573	NM_004161	RAB1A	protein-coding
ZBTB48_ChIPseq_peak_493304b	43545990	43545995	3.99268	intron (NM_001291969, intron 1 of 8)	2114	NM_006502	POLH	protein-coding
ZBTB48_ChIPseq_peak_274095c	9887122	9887127	3.99268	exon (NM_032243, exon 2 of 2)	1401	NM_032243	TXNDC2	protein-coding
ZBTB48_ChIPseq_peak_125500	113996328	113996333	3.99268	intron (NM_001018011, intron 2 of 6)	62397	NM_006006	ZBTB16	protein-coding
ZBTB48_ChIPseq_peak_99722a	101090293	101090298	3.99268	exon (NM_001345889, exon 1 of 11)	1439	NM_020348	CNNM1	protein-coding
ZBTB48_ChIPseq_peak_523453	86863476	86863481	3.99268	Intergenic	-13575	NM_024315	TMEM243	protein-coding
ZBTB48_ChIPseq_peak_156949	117948543	117948548	3.99268	intron (NM_173598, intron 14 of 19)	-148938	NM_000620	NOS1	protein-coding
ZBTB48_ChIPseq_peak_554586b	67342218	67342223	3.99268	exon (NM_015169, exon 1 of 1)	957	NM_015169	RRS1	protein-coding
ZBTB48_ChIPseq_peak_440005	4171657	4171662	3.99268	Intergenic	575491	NM_024337	IRX1	protein-coding
ZBTB48_ChIPseq_peak_471561	172319151	172319156	3.99268	intron (NM_001031711, intron 2 of 9)	57930	NM_020462	ERGIC1	protein-coding
ZBTB48_ChIPseq_peak_56333	201104906	201104911	3.99268	exon (NM_001288571, exon 6 of 6)	18775	NM_016456	TMEM9	protein-coding
ZBTB48_ChIPseq_peak_559387a	144598932	144598937	3.99268	intron (NM_015117, intron 3 of 11)	-10516	NR_145785	SNORD149	snoRNA
ZBTB48_ChIPseq_peak_474764	178423557	178423562	3.99268	Intergenic	-1435	NM_000843	GRM6	protein-coding
ZBTB48_ChIPseq_peak_226608	83844296	83844301	3.99268	intron (NM_001537, intron 3 of 3)	2790	NM_001537	HSBP1	protein-coding
ZBTB48_ChIPseq_peak_340403	184094844	184094849	3.99268	Intergenic	105763	NM_138285	NUP35	protein-coding
ZBTB48_ChIPseq_peak_460429	133413637	133413642	3.99268	Intergenic	-36750	NM_003202	TCF7	protein-coding
ZBTB48_ChIPseq_peak_230685	1889393	1889398	3.99268	intron (NM_178568, intron 1 of 1)	-31615	NR_135642	LOC105371485	ncRNA
ZBTB48_ChIPseq_peak_115075	17444557	17444562	3.99268	intron (NR_147094, intron 16 of 37)	-33681	NM_000525	KCNJ11	protein-coding
ZBTB48_ChIPseq_peak_217660	11480344	11480349	3.99268	Intergenic	41051	NM_152308	RMI2	protein-coding
ZBTB48_ChIPseq_peak_565434	95703440	95703445	3.99268	Intergenic	-6159	NM_033086	FGD3	protein-coding
ZBTB48_ChIPseq_peak_190384	101177225	101177230	3.99268	Intergenic	-15975	NM_003836	DLK1	protein-coding
ZBTB48_ChIPseq_peak_20619	31670049	31670054	3.99268	intron (NM_024522, intron 1 of 6)	42683	NM_024522	NKAIN1	protein-coding
ZBTB48_ChIPseq_peak_580416	18622893	18622898	3.99268	exon (NM_003159, exon 12 of 21)	67328	NM_000330	RS1	protein-coding
ZBTB48_ChIPseq_peak_559624a	145159841	145159846	3.99268	promoter-TSS (NR_038270)	538	NM_032272	MAF1	protein-coding
ZBTB48_ChIPseq_peak_562448	36884954	36884959	3.99268	intron (NR_103999, intron 6 of 8)	8572	NR_039687	MIR4476	ncRNA
ZBTB48_ChIPseq_peak_84d	879131	879136	3.99268	TTS (NM_015658)	15546	NM_015658	NOC2L	protein-coding
ZBTB48_ChIPseq_peak_87418	62623946	62623951	3.99268	Intergenic	80085	NM_014836	RHOBTB1	protein-coding
ZBTB48_ChIPseq_peak_398187	46512004	46512009	3.99268	Intergenic	2440	NR_029479	MIRLET7B	ncRNA
ZBTB48_ChIPseq_peak_164531	21229381	21229386	3.99268	intron (NR_148464, intron 21 of 26)	-48099	NM_138284	IL17D	protein-coding
ZBTB48_ChIPseq_peak_384290	23990778	23990783	3.99268	intron (NR_024448, intron 11 of 11)	-16272	NM_016449	DRICH1	protein-coding
ZBTB48_ChIPseq_peak_534126a	134953039	134953044	3.99268	Intergenic	36310	NM_182489	STRA8	protein-coding
ZBTB48_ChIPseq_peak_381701	19568465	19568470	3.99268	Intergenic	-14105	NR_024381	LINC00895	ncRNA
ZBTB48_ChIPseq_peak_1991	3165106	3165111	3.99268	intron (NM_022114, intron 3 of 16)	120569	NR_036215	MIR4251	ncRNA
ZBTB48_ChIPseq_peak_104359	115648692	115648697	3.99268	intron (NM_198514, intron 5 of 10)	34303	NM_198514	NHLRC2	protein-coding
ZBTB48_ChIPseq_peak_329105	43172704	43172709	3.99268	Intergenic	93976	NR_110585	LINC01819	ncRNA
ZBTB48_ChIPseq_peak_459392a	131594290	131594295	3.99268	intron (NM_001131027, intron 1 of 5)	941	NM_003687	PDLIM4	protein-coding
ZBTB48_ChIPseq_peak_102295	105262966	105262971	3.99268	intron (NR_120675, intron 2 of 3)	9233	NM_004210	NEURL1	protein-coding
ZBTB48_ChIPseq_peak_264168a	72859209	72859214	3.99268	exon (NM_001258016, exon 10 of 11)	-2245	NM_000835	GRIN2C	protein-coding
ZBTB48_ChIPseq_peak_239343	18281804	18281809	3.99268	intron (NM_001145127, intron 1 of 10)	727	NM_001145127	EVPLL	protein-coding
ZBTB48_ChIPseq_peak_132445	7907163	7907168	3.99268	Intergenic	-5096	NM_130441	CLEC4C	protein-coding
ZBTB48_ChIPseq_peak_325044	10010527	10010532	3.99268	intron (NM_001318976, intron 7 of 14)	26958	NM_005680	TAF1B	protein-coding
ZBTB48_ChIPseq_peak_197824	56261570	56261575	3.99268	intron (NM_001329212, intron 1 of 28)	24372	NM_006154	NEDD4	protein-coding
ZBTB48_ChIPseq_peak_108686	126383326	126383331	3.99268	intron (NM_014661, intron 3 of 4)	-9269	NR_120630	FAM53B-AS1	ncRNA
ZBTB48_ChIPseq_peak_325004b	9897000	9897005	3.99268	Intergenic	-86569	NM_005680	TAF1B	protein-coding
ZBTB48_ChIPseq_peak_377548	44864168	44864173	3.99268	Intergenic	-2311	NM_194309	LINC00319	ncRNA
ZBTB48_ChIPseq_peak_345472	239193859	239193864	3.99268	intron (NM_022817, intron 1 of 22)	3346	NM_003894	PER2	protein-coding
ZBTB48_ChIPseq_peak_543245	6448603	6448608	3.99268	intron (NM_001322042, intron 12 of 14)	-27821	NM_001147	ANGPT2	protein-coding
ZBTB48_ChIPseq_peak_432357	79539311	79539316	3.99268	Intergenic	-27835	NR_038303	LINC01094	ncRNA
ZBTB48_ChIPseq_peak_275368	13281434	13281439	3.99268	intron (NM_181481, intron 1 of 5)	3332	NM_004338	LDLRAD4	protein-coding
ZBTB48_ChIPseq_peak_486045b	30860057	30860062	3.99268	intron (NM_001297653, intron 7 of 16).5	1399	NR_039783	MIR4640	ncRNA
ZBTB48_ChIPseq_peak_192009c	103567305	103567310	3.99268	intron (NM_001077594, intron 1 of 10)	826	NM_001077594	EXOC3L4	protein-coding
ZBTB48_ChIPseq_peak_344586	234363602	234363607	3.99268	intron (NM_003648, intron 18 of 28)	66804	NM_003648	DGKD	protein-coding
ZBTB48_ChIPseq_peak_464844a	143107351	143107356	3.99268	Intergenic	47928	NR_049829	MIR5197	ncRNA
ZBTB48_ChIPseq_peak_604549a	152797740	152797745	3.99268	Intergenic	-3838	NM_021949	ATP2B3	protein-coding
ZBTB48_ChIPseq_peak_224890	70456550	70456555	3.99268	intron (NM_006927, intron 1 of 6)	16439	NM_006927	ST3GAL2	protein-coding
ZBTB48_ChIPseq_peak_582800	36985766	36985771	3.99268	Intergenic	-40664	NM_001013736	FAM47C	protein-coding
ZBTB48_ChIPseq_peak_247397b	37837226	37837231	3.99268	intron (NM_001291726, intron 2 of 6)	7095	NM_033419	PGAP3	protein-coding
ZBTB48_ChIPseq_peak_188751b	97564896	97564901	3.99268	Intergenic	-56296	NR_146554	LINC02304	ncRNA
ZBTB48_ChIPseq_peak_245915	35950129	35950134	3.99268	intron (NM_198882, intron 3 of 21)	19355	NM_007247	SYNRG	protein-coding
ZBTB48_ChIPseq_peak_120727b	66782924	66782929	3.99268	Intergenic	-7264	NM_177963	SYT12	protein-coding
ZBTB48_ChIPseq_peak_271670	80970462	80970467	3.99268	intron (NM_001009905, intron 5 of 12)	-5591	NM_001009905	B3GNTL1	protein-coding
ZBTB48_ChIPseq_peak_512092	164228278	164228283	3.99268	Intergenic	-135764	NR_134620	LOC102724152	ncRNA
ZBTB48_ChIPseq_peak_80599	24705663	24705668	3.99268	intron (NM_001098500, intron 4 of 18)	-32697	NM_019590	KIAA1217	protein-coding
ZBTB48_ChIPseq_peak_524929	98421500	98421505	3.99268	Intergenic	46171	NM_152913	TMEM130	protein-coding
ZBTB48_ChIPseq_peak_75197c	5858051	5858056	3.99268	Intergenic	-2541	NM_001494	GDI2	protein-coding
ZBTB48_ChIPseq_peak_228286a	88520423	88520428	3.99268	intron (NM_153813, intron 1 of 9)	411	NM_153813	ZFPM1	protein-coding
ZBTB48_ChIPseq_peak_198689	63397547	63397552	3.99268	Intergenic	-16450	NM_032857	LACTB	protein-coding
ZBTB48_ChIPseq_peak_250738c	42343305	42343310	3.99268	intron (NM_000342, intron 1 of 19)	2195	NM_000342	SLC4A1	protein-coding
ZBTB48_ChIPseq_peak_37450c	89509849	89509854	3.99268	Intergenic	21192	NM_002053	GBP1	protein-coding
ZBTB48_ChIPseq_peak_583190	39631301	39631306	3.99268	Intergenic	110833	NR_037501	MIR3937	ncRNA
ZBTB48_ChIPseq_peak_559190	144063679	144063684	3.99268	non-coding (NR_026913, exon 2 of 2)	-13564	NR_102426	CDC42P3	pseudo
ZBTB48_ChIPseq_peak_337236	131139091	131139096	3.99268	Intergenic	25513	NM_014369	PTPN18	protein-coding
ZBTB48_ChIPseq_peak_331153	63241990	63241995	3.99268	intron (NM_001354213, intron 21 of 24)	32854	NR_027069	LOC100132215	ncRNA
ZBTB48_ChIPseq_peak_270257b	79526617	79526622	3.99268	intron (NM_017921, intron 16 of 16)	7042	NM_017921	NPLOC4	protein-coding
ZBTB48_ChIPseq_peak_227417	85629806	85629811	3.99268	Intergenic	-15221	NM_014615	GSE1	protein-coding
ZBTB48_ChIPseq_peak_327066	26669082	26669087	3.99268	intron (NM_145038, intron 10 of 16)	31826	NM_004802	OTOF	protein-coding
ZBTB48_ChIPseq_peak_1812	2950377	2950382	3.99268	Intergenic	12333	NM_080431	ACTRT2	protein-coding
ZBTB48_ChIPseq_peak_5224	8968648	8968653	3.99268	Intergenic	29756	NR_038351	ENO1-AS1	ncRNA
ZBTB48_ChIPseq_peak_330814	61498235	61498240	3.99268	intron (NM_014709, intron 41 of 79)	93684	NM_152392	AHSA2P	pseudo
ZBTB48_ChIPseq_peak_2599b	4038887	4038892	3.99268	Intergenic	-29849	NR_147024	LINC01345	ncRNA
ZBTB48_ChIPseq_peak_372155	34383872	34383877	3.99268	Intergenic	-14342	NM_005806	OLIG2	protein-coding
ZBTB48_ChIPseq_peak_351834b	25250681	25250686	3.99268	intron (NM_002862, intron 3 of 19)	21977	NM_002862	PYGB	protein-coding
ZBTB48_ChIPseq_peak_184587	77745378	77745383	3.99268	intron (NM_013382, intron 18 of 20)	-7725	NM_021257	NGB	protein-coding
ZBTB48_ChIPseq_peak_494794	49430946	49430951	3.99268	promoter-TSS (NM_018132)	93	NM_000255	MMUT	protein-coding
ZBTB48_ChIPseq_peak_275536	13620456	13620461	3.99268	intron (NM_001003674, intron 1 of 3)	8695	NM_004338	LDLRAD4	protein-coding
ZBTB48_ChIPseq_peak_465775	149039261	149039266	3.99268	Intergenic	-70552	NM_133263	PPARGC1B	protein-coding
ZBTB48_ChIPseq_peak_499814	97978276	97978281	3.99268	intron (NR_110757, intron 1 of 4)	-115995	NR_031679	MIR548H3	ncRNA
ZBTB48_ChIPseq_peak_100829a	103071014	103071019	3.99268	Intergenic	-42774	NM_003939	BTRC	protein-coding
ZBTB48_ChIPseq_peak_27044b	43737214	43737219	3.99268	intron (NM_001320244, intron 2 of 3)	1551	NM_144626	TMEM125	protein-coding
ZBTB48_ChIPseq_peak_131201a	5633028	5633033	3.99268	Intergenic	29732	NM_002527	NTF3	protein-coding
ZBTB48_ChIPseq_peak_294005	8262207	8262212	3.99268	Intergenic	-12008	NM_024552	CERS4	protein-coding
ZBTB48_ChIPseq_peak_263730b	72334470	72334475	3.99268	intron (NM_153209, intron 2 of 19)	12121	NM_153209	KIF19	protein-coding
ZBTB48_ChIPseq_peak_440825	6848461	6848466	3.99268	Intergenic	-20429	NR_036242	MIR4278	ncRNA
ZBTB48_ChIPseq_peak_301436b	18034266	18034271	3.99268	Intergenic	-9556	NM_138442	CCDC124	protein-coding
ZBTB48_ChIPseq_peak_105337	119021243	119021248	3.99268	intron (NM_003054, intron 10 of 15)	20661	NM_003054	SLC18A2	protein-coding
ZBTB48_ChIPseq_peak_388818a	32009877	32009882	3.99268	intron (NM_001007467, intron 27 of 32)	7638	NR_106959	MIR7109	ncRNA
ZBTB48_ChIPseq_peak_580838c	19766078	19766083	3.99268	intron (NM_031892, intron 2 of 17)	51837	NM_031892	SH3KBP1	protein-coding
ZBTB48_ChIPseq_peak_379422	46953217	46953222	3.99268	intron (NM_194255, intron 2 of 5)	1418	NM_003056	SLC19A1	protein-coding
ZBTB48_ChIPseq_peak_353557	31690205	31690210	3.99268	intron (NM_182519, intron 12 of 15)	20889	NM_182519	BPIFB4	protein-coding
ZBTB48_ChIPseq_peak_182853	70071028	70071033	3.99268	Intergenic	-7280	NM_014734	SUSD6	protein-coding
ZBTB48_ChIPseq_peak_283432	56888036	56888041	3.99268	intron (NM_001012512, intron 1 of 2)	638	NM_002091	GRP	protein-coding
ZBTB48_ChIPseq_peak_87697	64692116	64692121	3.99268	Intergenic	-113191	NM_000399	EGR2	protein-coding
ZBTB48_ChIPseq_peak_17452	26948660	26948665	3.99268	Intergenic	67629	NR_031740	MIR1976	ncRNA
ZBTB48_ChIPseq_peak_13237b	20984940	20984945	3.99268	intron (NM_005216, intron 2 of 10)	3095	NM_005216	DDOST	protein-coding
ZBTB48_ChIPseq_peak_104843	117371625	117371630	3.99268	intron (NM_207303, intron 26 of 28)	518503	NM_207303	ATRNL1	protein-coding
ZBTB48_ChIPseq_peak_12065	19232499	19232504	3.99268	3' UTR (NM_001136265, exon 9 of 9)	-3208	NM_003748	ALDH4A1	protein-coding
ZBTB48_ChIPseq_peak_586772	53104262	53104267	3.99268	intron (NM_018969, intron 1 of 1)	-7278	NM_022117	TSPYL2	protein-coding
ZBTB48_ChIPseq_peak_427524a	2276696	2276701	3.99268	intron (NM_001172659, intron 8 of 12)	-12959	NM_006454	MXD4	protein-coding
ZBTB48_ChIPseq_peak_95270	86070499	86070504	3.99268	Intergenic	-17844	NM_018999	CCSER2	protein-coding
ZBTB48_ChIPseq_peak_124551a	101994571	101994576	3.99268	intron (NM_001282101, intron 2 of 8)	11402	NM_006106	YAP1	protein-coding
ZBTB48_ChIPseq_peak_223428	66565298	66565303	3.99268	non-coding (NR_073520, exon 4 of 9)	18428	NM_004614	TK2	protein-coding
ZBTB48_ChIPseq_peak_208165	81168823	81168828	3.99268	intron (NM_018689, intron 2 of 28)	-34411	NR_030393	MIR549A	ncRNA
ZBTB48_ChIPseq_peak_517311a	23531884	23531889	3.99268	TTS (NR_026676)	1879	NR_026676	RPS2P32	pseudo
ZBTB48_ChIPseq_peak_181826	64291066	64291071	3.99268	Intergenic	-28615	NM_015180	SYNE2	protein-coding
ZBTB48_ChIPseq_peak_57691b	203259823	203259828	3.99268	Intergenic	2997	NR_117097	LINC01353	ncRNA
ZBTB48_ChIPseq_peak_549764	29864064	29864069	3.99268	Intergenic	-49202	NR_036104	MIR3148	ncRNA
ZBTB48_ChIPseq_peak_119648	64578629	64578634	3.99268	promoter-TSS (NM_130802)	135	NM_000244	MEN1	protein-coding
ZBTB48_ChIPseq_peak_93244	79338046	79338051	3.99268	intron (NM_001014797, intron 1 of 28)	59529	NM_002247	KCNMA1	protein-coding
ZBTB48_ChIPseq_peak_434707	128891523	128891528	3.99268	intron (NM_001358454, intron 1 of 13)	-4386	NM_152778	MFSD8	protein-coding
ZBTB48_ChIPseq_peak_334528	99968943	99968948	3.99268	intron (NM_015904, intron 1 of 23)	15111	NM_015904	EIF5B	protein-coding
ZBTB48_ChIPseq_peak_113743	8319577	8319582	3.99268	Intergenic	-29397	NM_002315	LMO1	protein-coding
ZBTB48_ChIPseq_peak_385268	25486205	25486210	3.99268	intron (NM_001145206, intron 4 of 10)	22452	NR_038941	LOC100128531	ncRNA
ZBTB48_ChIPseq_peak_490775	38416417	38416422	3.99268	intron (NM_001172418, intron 5 of 10)	-32953	NR_144472	BTBD9-AS1	ncRNA
ZBTB48_ChIPseq_peak_411015b	53284260	53284265	3.99268	intron (NM_001258028, intron 1 of 14)	5868	NM_001064	TKT	protein-coding
ZBTB48_ChIPseq_peak_57294	202599927	202599932	3.99268	intron (NM_177402, intron 1 of 8)	12652	NM_177402	SYT2	protein-coding
ZBTB48_ChIPseq_peak_194377	20533465	20533470	3.99268	Intergenic	45470	NR_038836	CHEK2P2	pseudo
ZBTB48_ChIPseq_peak_285848	74847739	74847744	3.99268	Intergenic	-2967	NM_002385	MBP	protein-coding
ZBTB48_ChIPseq_peak_91881	75557694	75557699	3.99268	non-coding (NR_038357, exon 3 of 4)	3461	NR_038357	ZSWIM8-AS1	ncRNA
ZBTB48_ChIPseq_peak_89995	72498571	72498576	3.99268	intron (NM_080722, intron 10 of 21)	43756	NM_152710	TBATA	protein-coding
ZBTB48_ChIPseq_peak_222942	57570983	57570988	3.99268	promoter-TSS (NM_033212)	-508	NM_033212	CCDC102A	protein-coding
ZBTB48_ChIPseq_peak_594000	93617314	93617319	3.99268	Intergenic	688304	NM_173698	FAM133A	protein-coding
ZBTB48_ChIPseq_peak_573658	135049996	135050001	3.99268	intron (NM_032536, intron 2 of 7)	12664	NM_032536	NTNG2	protein-coding
ZBTB48_ChIPseq_peak_363315	49945049	49945054	3.99268	Intergenic	124463	NR_036162	MIR3194	ncRNA
ZBTB48_ChIPseq_peak_390377	36677182	36677187	3.99268	TTS (NM_002473)	5769	NR_106877	MIR6819	ncRNA
ZBTB48_ChIPseq_peak_333797	91834531	91834536	3.99268	intron (NR_027238, intron 3 of 3)	13442	NR_027238	LSP1P4	pseudo
ZBTB48_ChIPseq_peak_191474b	102945282	102945287	3.99268	intron (NM_014844, intron 17 of 19)	30859	NM_152326	ANKRD9	protein-coding
ZBTB48_ChIPseq_peak_160603d	123921029	123921034	3.99268	non-coding (NR_130703, exon 1 of 3)	249	NM_145058	RILPL2	protein-coding
ZBTB48_ChIPseq_peak_266885a	75734839	75734844	3.99268	Intergenic	-10200	NR_104134	LINC01987	ncRNA
ZBTB48_ChIPseq_peak_159228a	122228405	122228410	3.99268	intron (NM_019034, intron 2 of 4)	3187	NM_019034	RHOF	protein-coding
ZBTB48_ChIPseq_peak_247341	37786457	37786462	3.99268	intron (NM_181505, intron 4 of 6)	1708	NM_032192	PPP1R1B	protein-coding
ZBTB48_ChIPseq_peak_399594	50256704	50256709	3.99268	intron (NM_014838, intron 1 of 1)	9209	NM_014838	ZBED4	protein-coding
ZBTB48_ChIPseq_peak_432526	83329309	83329314	3.99268	Intergenic	22067	NM_005463	HNRNPDL	protein-coding
ZBTB48_ChIPseq_peak_75021c	5570918	5570923	3.99268	Intergenic	-2711	NR_120496	CALML3-AS1	ncRNA
ZBTB48_ChIPseq_peak_75330a	5998674	5998679	3.99268	intron (NM_001243539, intron 5 of 6)	12215	NM_002189	IL15RA	protein-coding
ZBTB48_ChIPseq_peak_520542	47227217	47227222	3.99268	Intergenic	277182	NR_145813	SNORD151	snoRNA
ZBTB48_ChIPseq_peak_404249b	13700434	13700439	3.99268	intron (NR_027103, intron 1 of 5)	8215	NR_027103	LINC00620	ncRNA
ZBTB48_ChIPseq_peak_270423a	79679916	79679921	3.99268	intron (NM_001270888, intron 1 of 10)	652	NM_012140	SLC25A10	protein-coding
ZBTB48_ChIPseq_peak_116627a	44587274	44587279	3.99268	5' UTR (NM_002231, exon 1 of 10)	135	NM_002231	CD82	protein-coding
ZBTB48_ChIPseq_peak_111641	134364054	134364059	3.99268	intron (NM_005539, intron 1 of 15)	12773	NM_005539	INPP5A	protein-coding
ZBTB48_ChIPseq_peak_405979	20028340	20028345	3.99268	intron (NM_001252657, intron 2 of 2)	25423	NM_144714	PP2D1	protein-coding
ZBTB48_ChIPseq_peak_327113	26875736	26875741	3.99268	Intergenic	-11502	NM_001029881	CIB4	protein-coding
ZBTB48_ChIPseq_peak_55116b	187805645	187805650	3.99268	Intergenic	392887	NR_132374	LINC01037	ncRNA
ZBTB48_ChIPseq_peak_289011	2729478	2729483	3.99268	Intergenic	-8090	NM_145173	DIRAS1	protein-coding
ZBTB48_ChIPseq_peak_412890	71140591	71140596	3.99268	intron (NM_001349337, intron 2 of 15)	-26519	NM_032682	FOXP1	protein-coding
ZBTB48_ChIPseq_peak_583385	39895221	39895226	3.99268	Intergenic	61496	NM_017745	BCOR	protein-coding
ZBTB48_ChIPseq_peak_468666	159406912	159406917	3.99268	Intergenic	-29193	NM_003314	TTC1	protein-coding
ZBTB48_ChIPseq_peak_136877	32860780	32860785	3.99268	intron (NM_001278466, intron 4 of 16)	28648	NM_005690	DNM1L	protein-coding
ZBTB48_ChIPseq_peak_239102	18052099	18052104	3.99268	exon (NM_016239, exon 32 of 65)	-34766	NM_017758	ALKBH5	protein-coding
ZBTB48_ChIPseq_peak_431750	68586815	68586820	3.99268	non-coding (NR_015439, exon 2 of 2)	19821	NR_015439	UBA6-AS1	ncRNA
ZBTB48_ChIPseq_peak_394000	41211110	41211115	3.99268	intron (NM_001282726, intron 1 of 9)	-1150	NR_039923	MIR4766	ncRNA
ZBTB48_ChIPseq_peak_53971	181557261	181557266	3.99268	intron (NM_000721, intron 6 of 46)	104577	NM_000721	CACNA1E	protein-coding
ZBTB48_ChIPseq_peak_542162	529747	529752	3.99268	Intergenic	-33968	NM_175075	TDRP	protein-coding
ZBTB48_ChIPseq_peak_266522	75308274	75308279	3.99268	intron (NM_001113491, intron 2 of 11)	-7321	NM_006640	SEPTIN9	protein-coding
ZBTB48_ChIPseq_peak_234646c	7618317	7618322	3.99268	Intergenic	-2353	NM_020877	DNAH2	protein-coding
ZBTB48_ChIPseq_peak_473713a	176565813	176565818	3.99268	intron (NM_172349, intron 3 of 23)	4982	NM_022455	NSD1	protein-coding
ZBTB48_ChIPseq_peak_360892	46501966	46501971	3.99268	Intergenic	-86608	NM_018837	SULF2	protein-coding
ZBTB48_ChIPseq_peak_230216a	1408320	1408325	3.99268	intron (NM_130766, intron 8 of 12)	11860	NM_016532	INPP5K	protein-coding
ZBTB48_ChIPseq_peak_127447	125062637	125062642	3.99268	intron (NM_022062, intron 1 of 12)	28080	NM_022062	PKNOX2	protein-coding
ZBTB48_ChIPseq_peak_345935	241892138	241892143	3.99268	intron (NM_001351305, intron 18 of 31)	14728	NR_033841	LOC200772	ncRNA
ZBTB48_ChIPseq_peak_334779	101873882	101873887	3.99268	intron (NM_017546, intron 1 of 6)	4539	NM_017546	CNOT11	protein-coding
ZBTB48_ChIPseq_peak_388367	31327117	31327122	3.99268	intron (NM_001303257, intron 24 of 25)	8824	NM_153044	MORC2-AS1	ncRNA
ZBTB48_ChIPseq_peak_8260	12608870	12608875	3.99268	Intergenic	30179	NR_106788	MIR6730	ncRNA
ZBTB48_ChIPseq_peak_300563a	17212249	17212254	3.99268	intron (NM_001130065, intron 1 of 39)	9206	NR_145784	SNORA118	snoRNA
ZBTB48_ChIPseq_peak_390516a	36807202	36807207	3.99268	Intergenic	-23092	NM_002473	MYH9	protein-coding
ZBTB48_ChIPseq_peak_524934	98427306	98427311	3.99268	Intergenic	40365	NM_152913	TMEM130	protein-coding
ZBTB48_ChIPseq_peak_537749	149532625	149532630	3.99268	Intergenic	-2829	NM_001099220	ZNF862	protein-coding
ZBTB48_ChIPseq_peak_572785	133924724	133924729	3.99268	intron (NM_006059, intron 9 of 27)	40222	NM_006059	LAMC3	protein-coding
ZBTB48_ChIPseq_peak_228779	89607203	89607208	3.99268	intron (NM_003119, intron 9 of 16)	-19860	NM_000977	RPL13	protein-coding
ZBTB48_ChIPseq_peak_244471	32683385	32683390	3.99268	promoter-TSS (NM_005408)	-84	NM_005408	CCL13	protein-coding
ZBTB48_ChIPseq_peak_301759a	18320726	18320731	3.99268	3' UTR (NM_001330172, exon 16 of 16)	5188	NR_134910	LOC102725254	ncRNA
ZBTB48_ChIPseq_peak_320619b	50945537	50945542	3.99268	exon (NM_004533, exon 9 of 28)	9379	NM_004533	MYBPC2	protein-coding
ZBTB48_ChIPseq_peak_18371b	28047463	28047468	3.99268	Intergenic	-5025	NM_152660	FAM76A	protein-coding
ZBTB48_ChIPseq_peak_227281	85426603	85426608	3.99268	Intergenic	-86674	NR_049816	MIR5093	ncRNA
ZBTB48_ChIPseq_peak_414693	122533601	122533606	3.99268	intron (NM_032839, intron 2 of 8)	19702	NM_032839	SLC49A4	protein-coding
ZBTB48_ChIPseq_peak_410837	52833477	52833482	3.99268	exon (NM_002217, exon 8 of 22)	4695	NM_002217	ITIH3	protein-coding
ZBTB48_ChIPseq_peak_44599a	150513813	150513818	3.99268	Intergenic	-8030	NM_019032	ADAMTSL4	protein-coding
ZBTB48_ChIPseq_peak_295606	10925662	10925667	3.99268	intron (NM_001005360, intron 15 of 20)	2508	NR_029586	MIR199A1	ncRNA
ZBTB48_ChIPseq_peak_441295	9502716	9502721	3.99268	intron (NM_003966, intron 1 of 22)	-8727	NR_109935	SEMA5A-AS1	ncRNA
ZBTB48_ChIPseq_peak_113954	9293407	9293412	3.99268	Intergenic	-6536	NM_015213	DENND5A	protein-coding
ZBTB48_ChIPseq_peak_73612	644309	644314	3.99268	intron (NM_014974, intron 1 of 36)	-30193	NR_147612	LOC101930421	ncRNA
ZBTB48_ChIPseq_peak_469859	168479970	168479975	3.99268	intron (NM_003062, intron 4 of 35)	39740	NR_109897	LOC728095	ncRNA
ZBTB48_ChIPseq_peak_514638	492392	492397	3.99268	Intergenic	67087	NM_002607	PDGFA	protein-coding
ZBTB48_ChIPseq_peak_425473	195073648	195073653	3.99268	intron (NM_012287, intron 4 of 22)	-81755	NM_152531	XXYLT1	protein-coding
ZBTB48_ChIPseq_peak_493824	44140057	44140062	3.99268	exon (NM_007058, exon 5 of 23)	13511	NM_007058	CAPN11	protein-coding
ZBTB48_ChIPseq_peak_557073b	120931058	120931063	3.99268	intron (NM_001283012, intron 1 of 6)	45165	NM_022783	DEPTOR	protein-coding
ZBTB48_ChIPseq_peak_134539	19233208	19233213	3.99268	Intergenic	-49416	NM_019012	PLEKHA5	protein-coding
ZBTB48_ChIPseq_peak_242167	27417966	27417971	3.99268	intron (NM_001346765, intron 36 of 42)	-15341	NM_004740	TIAF1	protein-coding
ZBTB48_ChIPseq_peak_299623a	16246792	16246797	3.99268	intron (NM_032855, intron 1 of 8)	1956	NM_032855	HSH2D	protein-coding
ZBTB48_ChIPseq_peak_324998	9872592	9872597	3.99268	Intergenic	-101410	NM_006826	YWHAQ	protein-coding
ZBTB48_ChIPseq_peak_47485	155728400	155728405	3.99268	intron (NM_001282860, intron 24 of 31)	12843	NR_024117	MSTO2P	pseudo
ZBTB48_ChIPseq_peak_277694b	25739925	25739930	3.99268	intron (NM_001792, intron 1 of 15)	17483	NM_001792	CDH2	protein-coding
ZBTB48_ChIPseq_peak_195704	40695716	40695721	3.99268	Intergenic	-1968	NM_002225	IVD	protein-coding
ZBTB48_ChIPseq_peak_177500b	114087832	114087837	3.99268	intron (NM_138430, intron 3 of 6)	15623	NM_138430	ADPRHL1	protein-coding
ZBTB48_ChIPseq_peak_568368	124508870	124508875	3.99268	intron (NM_138709, intron 1 of 13)	3808	NM_032552	DAB2IP	protein-coding
ZBTB48_ChIPseq_peak_166141	33540770	33540775	3.99268	Intergenic	-49799	NM_004795	KL	protein-coding
ZBTB48_ChIPseq_peak_161237	124816901	124816906	3.99268	exon (NM_006312, exon 45 of 49)	4885	NR_106940	MIR6880	ncRNA
ZBTB48_ChIPseq_peak_302608b	19503922	19503927	3.99268	intron (NM_001359631, intron 1 of 10)	7312	NM_017660	GATAD2A	protein-coding
ZBTB48_ChIPseq_peak_504276	127887703	127887708	3.99268	Intergenic	-10614	NM_001010905	C6orf58	protein-coding
ZBTB48_ChIPseq_peak_489642	36551613	36551618	3.99268	Intergenic	-10475	NM_003017	SRSF3	protein-coding
ZBTB48_ChIPseq_peak_350652	21540917	21540922	3.99268	Intergenic	-9743	NR_109880	LINC01727	ncRNA
ZBTB48_ChIPseq_peak_198527	62395879	62395884	3.99268	Intergenic	36705	NM_207322	C2CD4A	protein-coding
ZBTB48_ChIPseq_peak_228159	87927921	87927926	3.99268	intron (NM_001739, intron 5 of 6)	-24818	NM_003486	SLC7A5	protein-coding
ZBTB48_ChIPseq_peak_78070	13768247	13768252	3.99268	intron (NM_018027, intron 12 of 24)	-18682	NM_018027	FRMD4A	protein-coding
ZBTB48_ChIPseq_peak_117585	47793023	47793028	3.99268	Intergenic	-3995	NM_015308	FNBP4	protein-coding
ZBTB48_ChIPseq_peak_490523a	37708156	37708161	3.99268	Intergenic	-42392	NM_153487	MDGA1	protein-coding
ZBTB48_ChIPseq_peak_376771d	43976440	43976445	3.99268	intron (NM_018964, intron 11 of 20)	42479	NM_018964	SLC37A1	protein-coding
ZBTB48_ChIPseq_peak_576384a	138547246	138547251	3.99268	Intergenic	-7920	NM_001001676	LCN9	protein-coding
ZBTB48_ChIPseq_peak_600892b	132632240	132632245	3.99268	Intergenic	-83037	NM_001448	GPC4	protein-coding
ZBTB48_ChIPseq_peak_445678a	34434234	34434239	3.99268	Intergenic	-189407	NM_030945	C1QTNF3	protein-coding
ZBTB48_ChIPseq_peak_163910	133172672	133172677	3.99268	Intergenic	14091	NR_106821	MIR6763	ncRNA
ZBTB48_ChIPseq_peak_181920	64818398	64818403	3.99268	Intergenic	-4071	NR_033777	TEX21P	pseudo
ZBTB48_ChIPseq_peak_445480	33366715	33366720	3.99268	Intergenic	-74085	NM_152295	TARS	protein-coding
ZBTB48_ChIPseq_peak_76576b	11298954	11298959	3.99268	intron (NM_001025076, intron 4 of 14)	87717	NM_001012713	CELF2-AS1	ncRNA
ZBTB48_ChIPseq_peak_495139	52724538	52724543	3.99268	Intergenic	-13647	NM_153699	GSTA5	protein-coding
ZBTB48_ChIPseq_peak_225811	75338470	75338475	3.99268	intron (NM_006324, intron 6 of 6)	-36521	NM_014567	BCAR1	protein-coding
ZBTB48_ChIPseq_peak_84224	38164104	38164109	3.99268	Intergenic	-17094	NM_021045	ZNF248	protein-coding
ZBTB48_ChIPseq_peak_325255	10554224	10554229	3.99268	intron (NM_134421, intron 3 of 5)	32749	NR_028374	SNORA80B	snoRNA
ZBTB48_ChIPseq_peak_251147	42862037	42862042	3.99268	Intergenic	25492	NM_002390	ADAM11	protein-coding
ZBTB48_ChIPseq_peak_297541b	13334895	13334900	3.99268	intron (NM_000068, intron 38 of 46)	73615	NM_004907	IER2	protein-coding
ZBTB48_ChIPseq_peak_10251	16731040	16731045	3.99268	intron (NM_198546, intron 8 of 12)	32877	NM_198546	SPATA21	protein-coding
ZBTB48_ChIPseq_peak_120249	65681361	65681366	3.99268	Intergenic	5168	NM_031450	C11orf68	protein-coding
ZBTB48_ChIPseq_peak_513609	168830867	168830872	3.99268	Intergenic	-10962	NM_022138	SMOC2	protein-coding
ZBTB48_ChIPseq_peak_132082	6971405	6971410	3.99268	intron (NM_003481, intron 13 of 19)	-5177	NM_000365	TPI1	protein-coding
ZBTB48_ChIPseq_peak_102333a	105315573	105315578	3.99268	intron (NM_004210, intron 1 of 5)	-38376	NR_120675	NEURL1-AS1	ncRNA
ZBTB48_ChIPseq_peak_226857	84625635	84625640	3.99268	intron (NM_021149, intron 2 of 3)	26065	NM_021149	COTL1	protein-coding
ZBTB48_ChIPseq_peak_526419a	100346478	100346483	3.99268	intron (NR_111919, intron 11 of 46)	15231	NM_003386	ZAN	protein-coding
ZBTB48_ChIPseq_peak_3925a	6786456	6786461	3.99268	intron (NR_104620, intron 1 of 1)	-1129	NR_104620	LINC01672	ncRNA
ZBTB48_ChIPseq_peak_556025	99947036	99947041	3.99268	intron (NM_001256312, intron 1 of 12)	7761	NM_006281	STK3	protein-coding
ZBTB48_ChIPseq_peak_593018	82452981	82452986	3.99268	Intergenic	-310286	NM_000307	POU3F4	protein-coding
ZBTB48_ChIPseq_peak_11543	18408410	18408415	3.99268	Intergenic	16261	NR_125946	LINC01654	ncRNA
ZBTB48_ChIPseq_peak_112104b	135045303	135045308	3.99268	TTS (NM_003577)	1527	NM_003577	UTF1	protein-coding
ZBTB48_ChIPseq_peak_475878a	180024681	180024686	3.99268	Intergenic	-6196	NM_052863	SCGB3A1	protein-coding
ZBTB48_ChIPseq_peak_196714	44070265	44070270	3.99268	promoter-TSS (NM_025165)	-765	NM_025165	ELL3	protein-coding
ZBTB48_ChIPseq_peak_207799	80240189	80240194	3.99268	Intergenic	23452	NM_004049	BCL2A1	protein-coding
ZBTB48_ChIPseq_peak_213954	100918280	100918285	3.99268	intron (NR_120374, intron 1 of 4)	5138	NR_120374	CERS3-AS1	ncRNA
ZBTB48_ChIPseq_peak_412834b	69434625	69434630	3.99268	intron (NM_015123, intron 1 of 22)	828	NM_015123	FRMD4B	protein-coding
ZBTB48_ChIPseq_peak_79776	21607076	21607081	3.99268	Intergenic	143847	NR_046283	NEBL-AS1	ncRNA
ZBTB48_ChIPseq_peak_551673	38451950	38451955	3.99268	Intergenic	6823	NR_003129	RNF5P1	pseudo
ZBTB48_ChIPseq_peak_462702	138449880	138449885	3.99268	intron (NM_001037633, intron 4 of 10)	84183	NM_022464	SIL1	protein-coding
ZBTB48_ChIPseq_peak_141391	53022894	53022899	3.99268	Intergenic	-10553	NM_175068	KRT73	protein-coding
ZBTB48_ChIPseq_peak_495538	55205782	55205787	3.99268	intron (NM_207410, intron 3 of 8)	13517	NM_207410	GFRAL	protein-coding
ZBTB48_ChIPseq_peak_390248	36480312	36480317	3.99268	Intergenic	-55729	NM_014309	RBFOX2	protein-coding
ZBTB48_ChIPseq_peak_496659a	73931752	73931757	3.99268	Intergenic	3421	NM_001126063	KHDC1L	protein-coding
ZBTB48_ChIPseq_peak_224393	68819328	68819333	3.99268	intron (NM_004360, intron 2 of 15)	42911
ZBTB48_ChIPseq_peak_340516	189059086	189059091	3.99268	intron (NR_126396, intron 1 of 2)	93330	NR_126396	LINC01090	ncRNA
ZBTB48_ChIPseq_peak_325076	10146888	10146893	3.99268	Intergenic	36638	NR_135558	LOC101929882	ncRNA
ZBTB48_ChIPseq_peak_354803	33592889	33592894	3.99268	intron (NM_199368, intron 16 of 18)	-14616	NR_039912	MIR499B	ncRNA
ZBTB48_ChIPseq_peak_328956	42634534	42634539	3.99268	Intergenic	-38439	NM_004718	COX7A2L	protein-coding
ZBTB48_ChIPseq_peak_97984	96838946	96838951	3.99268	Intergenic	-9694	NM_000770	CYP2C8	protein-coding
ZBTB48_ChIPseq_peak_69082	234198561	234198566	3.99268	intron (NM_173508, intron 2 of 7)	-151394	NM_173508	SLC35F3	protein-coding
ZBTB48_ChIPseq_peak_359619	44431952	44431957	3.99268	intron (NM_052951, intron 7 of 12)	-9261	NM_007019	UBE2C	protein-coding
ZBTB48_ChIPseq_peak_536054	140693181	140693186	3.99268	Intergenic	21296	NM_016071	MRPS33	protein-coding
ZBTB48_ChIPseq_peak_307091	34347862	34347867	3.99268	Intergenic	60113	NM_024076	KCTD15	protein-coding
ZBTB48_ChIPseq_peak_336058	120151292	120151297	3.99268	Intergenic	26043	NM_020548	DBI	protein-coding
ZBTB48_ChIPseq_peak_429426	14976934	14976939	3.99268	intron (NR_038857, intron 7 of 7)	26733	NR_038857	CPEB2-DT	ncRNA
ZBTB48_ChIPseq_peak_6843	10833142	10833147	3.99268	intron (NM_001079843, intron 1 of 20)	23589	NM_017766	CASZ1	protein-coding
ZBTB48_ChIPseq_peak_256223	55088475	55088480	3.99268	Intergenic	33009	NM_021626	SCPEP1	protein-coding
ZBTB48_ChIPseq_peak_53811c	181096614	181096619	3.99268	Intergenic	38978	NM_016545	IER5	protein-coding
ZBTB48_ChIPseq_peak_171273	73342591	73342596	3.99268	intron (NM_014953, intron 14 of 20)	-13568	NM_006346	PIBF1	protein-coding
ZBTB48_ChIPseq_peak_269233a	78432081	78432086	3.99268	Intergenic	18321	NM_002522	NPTX1	protein-coding
ZBTB48_ChIPseq_peak_533042	131392695	131392700	3.99268	Intergenic	-151321	NM_005397	PODXL	protein-coding
ZBTB48_ChIPseq_peak_273509	8138686	8138691	3.99268	intron (NM_001105244, intron 13 of 32)	228344	NR_024419	LOC100192426	ncRNA
ZBTB48_ChIPseq_peak_257088b	56400811	56400816	3.99268	intron (NM_001261835, intron 6 of 31)	-1998	NR_038410	TSPOAP1-AS1	ncRNA
ZBTB48_ChIPseq_peak_515085	1163967	1163972	3.99268	intron (NM_001350970, intron 2 of 2)	13924	NM_032350	C7orf50	protein-coding
ZBTB48_ChIPseq_peak_547753a	23339638	23339643	3.99268	Intergenic	-24396	NM_004901	ENTPD4	protein-coding
ZBTB48_ChIPseq_peak_382406	20297012	20297017	3.99268	Intergenic	10614	NM_033257	DGCR6L	protein-coding
ZBTB48_ChIPseq_peak_369330	62557305	62557310	3.99268	intron (NM_025219, intron 1 of 4)	6086	NR_040032	MIR941-4	ncRNA
ZBTB48_ChIPseq_peak_246315	36617469	36617474	3.99268	intron (NM_001199417, intron 3 of 23)	32751	NM_020876	ARHGAP23	protein-coding
ZBTB48_ChIPseq_peak_108910a	126706457	126706462	3.99268	intron (NM_001083914, intron 3 of 10)	9994	NM_001329	CTBP2	protein-coding
ZBTB48_ChIPseq_peak_411961b	59035554	59035559	3.99268	non-coding (NR_147234, exon 1 of 11)	202	NM_198463	C3orf67	protein-coding
ZBTB48_ChIPseq_peak_547675a	23196372	23196377	3.99268	intron (NR_038323, intron 1 of 2)	2653	NR_038323	LOC100507156	ncRNA
ZBTB48_ChIPseq_peak_326015	20189110	20189115	3.99268	promoter-TSS (NR_110235)	772	NM_020779	WDR35	protein-coding
ZBTB48_ChIPseq_peak_198910b	64277857	64277862	3.99268	intron (NM_014326, intron 2 of 11)	57386	NR_120344	LOC101928988	ncRNA
ZBTB48_ChIPseq_peak_84206	38061133	38061138	3.99268	intron (NR_148006, intron 7 of 7)	22968	NR_051997	ZNF33BP1	pseudo
ZBTB48_ChIPseq_peak_219966	28582999	28583004	3.99268	intron (NM_138414, intron 1 of 9)	17752	NM_138414	SGF29	protein-coding
ZBTB48_ChIPseq_peak_435633	148993681	148993686	3.99268	3' UTR (NM_024605, exon 23 of 23)	289937	NR_039962	MIR4799	ncRNA
ZBTB48_ChIPseq_peak_129659	2380095	2380100	3.99268	intron (NR_046769, intron 1 of 2)	1155	NR_046769	CACNA1C-IT3	ncRNA
ZBTB48_ChIPseq_peak_466443b	149929007	149929012	3.99268	intron (NM_001543, intron 12 of 14)	41335	NM_001543	NDST1	protein-coding
ZBTB48_ChIPseq_peak_1002	1937074	1937079	3.99268	Intergenic	-1800	NM_001003808	CFAP74	protein-coding
ZBTB48_ChIPseq_peak_604020	150941728	150941733	3.99268	Intergenic	38512	NM_005140	CNGA2	protein-coding
ZBTB48_ChIPseq_peak_515860	4562328	4562333	3.99268	Intergenic	-159600	NM_001037165	FOXK1	protein-coding
ZBTB48_ChIPseq_peak_13254a	21010756	21010761	3.99268	intron (NM_001287212, intron 10 of 14)	-22721	NM_005216	DDOST	protein-coding
ZBTB48_ChIPseq_peak_100255	102307355	102307360	3.99268	intron (NM_017902, intron 7 of 7)	11716	NM_017902	HIF1AN	protein-coding
ZBTB48_ChIPseq_peak_198750	63643608	63643613	3.99268	intron (NM_206925, intron 2 of 9)	30699	NM_001218	CA12	protein-coding
ZBTB48_ChIPseq_peak_120675	66682449	66682454	3.99268	intron (NM_000920, intron 2 of 21)	-7111	NM_000920	PC	protein-coding
ZBTB48_ChIPseq_peak_120532a	66362922	66362927	3.99268	intron (NM_005125, intron 2 of 7)	2234	NM_005125	CCS	protein-coding
ZBTB48_ChIPseq_peak_230356	1539770	1539775	3.99268	intron (NR_102409, intron 10 of 10)	-7592	NM_152346	SLC43A2	protein-coding
ZBTB48_ChIPseq_peak_498754	88841606	88841611	3.99268	Intergenic	13448	NM_016083	CNR1	protein-coding
ZBTB48_ChIPseq_peak_220786	30508989	30508994	3.99268	intron (NM_002209, intron 15 of 30)	-6249	NR_039743	MIR4518	ncRNA
ZBTB48_ChIPseq_peak_416842	135388940	135388945	3.99268	Intergenic	-295573	NM_002718	PPP2R3A	protein-coding
ZBTB48_ChIPseq_peak_554700	67949351	67949356	3.99268	Intergenic	-8567	NM_001013626	PPP1R42	protein-coding
ZBTB48_ChIPseq_peak_218590	18745258	18745263	3.99268	Intergenic	56396	NM_001019	RPS15A	protein-coding
ZBTB48_ChIPseq_peak_568091b	123477247	123477252	3.99268	promoter-TSS (NM_001080497)	-484	NM_001080497	MEGF9	protein-coding
ZBTB48_ChIPseq_peak_235837	9234854	9234859	3.99268	intron (NM_004853, intron 7 of 7)	-152421	NR_110828	LOC101928266	ncRNA
ZBTB48_ChIPseq_peak_229539a	726921	726926	3.99268	exon (NM_001205319, exon 3 of 8)	40428	NM_022463	NXN	protein-coding
ZBTB48_ChIPseq_peak_433083	89414893	89414898	3.99268	intron (NM_016323, intron 17 of 22)	30057	NM_032906	PYURF	protein-coding
ZBTB48_ChIPseq_peak_82222	30513354	30513359	3.99268	intron (NR_120653, intron 2 of 2)	12575	NR_120653	LOC101929279	ncRNA
ZBTB48_ChIPseq_peak_270669b	79966231	79966236	3.99268	intron (NM_001330528, intron 6 of 14)	14552	NM_144998	CENPX	protein-coding
ZBTB48_ChIPseq_peak_463048	138943945	138943950	3.99268	intron (NM_181838, intron 2 of 7)	3196	NM_003339	UBE2D2	protein-coding
ZBTB48_ChIPseq_peak_573409	134620203	134620208	3.99268	Intergenic	-4874	NM_005312	RAPGEF1	protein-coding
ZBTB48_ChIPseq_peak_323949	58612162	58612167	3.99268	intron (NM_001145542, intron 1 of 6)	-2434	NM_023926	ZSCAN18	protein-coding
ZBTB48_ChIPseq_peak_187728	95349027	95349032	3.99268	Intergenic	112050	NR_144432	GSC-DT	ncRNA
ZBTB48_ChIPseq_peak_518706	35546894	35546899	3.99268	Intergenic	187876	NM_022373	HERPUD2	protein-coding
ZBTB48_ChIPseq_peak_269914b	79210677	79210682	3.99268	intron (NM_144679, intron 3 of 11)	2212	NM_144679	TEPSIN	protein-coding
ZBTB48_ChIPseq_peak_240453	20960545	20960550	3.99268	Intergenic	-14195	NM_015276	USP22	protein-coding
ZBTB48_ChIPseq_peak_386059	27224348	27224353	3.99268	Intergenic	-31824	NR_146604	LOC110091768	ncRNA
ZBTB48_ChIPseq_peak_161709b	125282588	125282593	3.99268	intron (NM_001082959, intron 8 of 11)	65929	NM_005505	SCARB1	protein-coding
ZBTB48_ChIPseq_peak_592531	78066800	78066805	3.99268	Intergenic	63596	NM_005296	LPAR4	protein-coding
ZBTB48_ChIPseq_peak_46405	154365176	154365181	3.99268	Intergenic	-12491	NM_000565	IL6R	protein-coding
ZBTB48_ChIPseq_peak_119318	63928580	63928585	3.99268	intron (NM_014067, intron 1 of 10)	5003	NM_014067	MACROD1	protein-coding
ZBTB48_ChIPseq_peak_473694	176544336	176544341	3.99268	Intergenic	-15742	NM_022455	NSD1	protein-coding
ZBTB48_ChIPseq_peak_212067	92981234	92981239	3.99268	intron (NM_001330416, intron 2 of 4)	33540	NR_126501	LOC104613533	ncRNA
ZBTB48_ChIPseq_peak_344097	232387153	232387158	3.99268	TTS (NM_006056)	8027	NM_006056	NMUR1	protein-coding
ZBTB48_ChIPseq_peak_41436	113191419	113191424	3.99268	intron (NM_006135, intron 2 of 9)	-25513	NM_020963	MOV10	protein-coding
ZBTB48_ChIPseq_peak_293720b	7983780	7983785	3.99268	intron (NM_001195259, intron 5 of 5)	-1412	NM_003083	SNAPC2	protein-coding
ZBTB48_ChIPseq_peak_159224a	122224307	122224312	3.99268	intron (NM_019034, intron 2 of 4)	7285	NM_019034	RHOF	protein-coding
ZBTB48_ChIPseq_peak_377667a	44993552	44993557	3.99268	intron (NM_007031, intron 8 of 8)	8484	NM_017445	H2BFS	protein-coding
ZBTB48_ChIPseq_peak_511129c	159720482	159720487	3.99268	Intergenic	-84079	NR_125873	LINC02529	ncRNA
ZBTB48_ChIPseq_peak_16164	25218789	25218794	3.99268	Intergenic	27116	NR_106789	MIR6731	ncRNA
ZBTB48_ChIPseq_peak_143212	56428826	56428831	3.99268	exon (NM_001351090, exon 7 of 7)	-6811	NM_001029	RPS26	protein-coding
ZBTB48_ChIPseq_peak_215522	1727197	1727202	3.99268	3' UTR (NM_020825, exon 20 of 20)	-1079	NM_144570	JPT2	protein-coding
ZBTB48_ChIPseq_peak_350736	21926256	21926261	3.99268	Intergenic	-108470	NR_038394	LINC01432	ncRNA
ZBTB48_ChIPseq_peak_324384	315098	315103	3.99268	Intergenic	-1184	NR_146953	LINC01865	ncRNA
ZBTB48_ChIPseq_peak_337615	135840177	135840182	3.99268	intron (NM_012233, intron 3 of 23)	30344	NM_012233	RAB3GAP1	protein-coding
ZBTB48_ChIPseq_peak_498823b	89375531	89375536	3.99268	intron (NM_001286428, intron 12 of 13)	-126445	NR_110867	LOC101928936	ncRNA
ZBTB48_ChIPseq_peak_325352	10844690	10844695	3.99268	Intergenic	14556	NR_144555	RN7SL832P	pseudo
ZBTB48_ChIPseq_peak_105833	120576526	120576531	3.99268	Intergenic	-61770	NM_153810	CACUL1	protein-coding
ZBTB48_ChIPseq_peak_315475	45327400	45327405	3.99268	Intergenic	15086	NM_005581	BCAM	protein-coding
ZBTB48_ChIPseq_peak_533530	132398464	132398469	3.99268	intron (NR_046323, intron 3 of 4)	-45264	NR_134332	LOC100506937	ncRNA
ZBTB48_ChIPseq_peak_40328d	110167366	110167371	3.99268	promoter-TSS (NM_203404)	-681	NM_004037	AMPD2	protein-coding
ZBTB48_ChIPseq_peak_179301	32617173	32617178	3.99268	intron (NM_001173, intron 4 of 6)	-54076	NR_125730	RNU6-2	snRNA
ZBTB48_ChIPseq_peak_578743	55111	55116	3.99268	Intergenic	-42016	NR_038958	LOC100507412	ncRNA
ZBTB48_ChIPseq_peak_422606	184500948	184500953	3.99268	Intergenic	-10007	NR_110043	LINC02069	ncRNA
ZBTB48_ChIPseq_peak_554434	61838997	61839002	3.99268	Intergenic	41308	NR_034003	LOC100130298	ncRNA
ZBTB48_ChIPseq_peak_276031	19289109	19289114	3.99268	Intergenic	-4345	NM_138340	ABHD3	protein-coding
ZBTB48_ChIPseq_peak_252	1071465	1071470	3.99268	promoter-TSS (NR_038869)	-930	NR_038869	LINC01342	ncRNA
ZBTB48_ChIPseq_peak_572382a	133480680	133480685	3.99268	intron (NM_003934, intron 2 of 18)	-21002	NR_106915	MIR6856	ncRNA
ZBTB48_ChIPseq_peak_182066	65268191	65268196	3.99268	intron (NM_001024858, intron 5 of 34)	-15789	NR_107009	MIR7855	ncRNA
ZBTB48_ChIPseq_peak_382947	21348225	21348230	3.99268	exon (NM_006767, exon 13 of 21)	-7984	NR_027051	THAP7-AS1	ncRNA
ZBTB48_ChIPseq_peak_444058b	23509106	23509111	3.99268	5' UTR (NM_001310214, exon 2 of 11)	1344	NM_020227	PRDM9	protein-coding
ZBTB48_ChIPseq_peak_576243	138311931	138311936	3.99268	Intergenic	52162	NR_038969	PPP1R26-AS1	ncRNA
ZBTB48_ChIPseq_peak_240036b	19790320	19790325	3.99268	Intergenic	-19083	NM_014683	ULK2	protein-coding
ZBTB48_ChIPseq_peak_3344	6196185	6196190	3.99268	intron (NM_015557, intron 17 of 41)	44007	NM_015557	CHD5	protein-coding
ZBTB48_ChIPseq_peak_368864a	62109392	62109397	3.99268	Intergenic	-5364	NM_004518	KCNQ2	protein-coding
ZBTB48_ChIPseq_peak_23405b	36808702	36808707	3.99268	intron (NM_001282547, intron 10 of 10)	-18949	NM_018166	EVA1B	protein-coding
ZBTB48_ChIPseq_peak_401369	9039737	9039742	3.99268	intron (NM_001033117, intron 18 of 21)	-34580	NM_020165	RAD18	protein-coding
ZBTB48_ChIPseq_peak_157656	120312952	120312957	3.99268	intron (NM_007174, intron 2 of 46)	2141	NM_007174	CIT	protein-coding
ZBTB48_ChIPseq_peak_377874c	45221324	45221329	3.99268	intron (NM_003683, intron 11 of 12)	11122	NM_194310	AATBC	ncRNA
ZBTB48_ChIPseq_peak_248711	39983149	39983154	3.99268	intron (NM_052935, intron 8 of 8)	-8786	NM_152467	KLHL10	protein-coding
ZBTB48_ChIPseq_peak_125071	111306596	111306601	3.99268	Intergenic	-17687	NR_046085	LOC100132078	ncRNA
ZBTB48_ChIPseq_peak_377388b	44717756	44717761	3.99268	Intergenic	34161	NR_103713	LINC00322	ncRNA
ZBTB48_ChIPseq_peak_121330	68212300	68212305	3.99268	intron (NM_001291902, intron 21 of 22)	-15884	NM_018312	PPP6R3	protein-coding
ZBTB48_ChIPseq_peak_270127b	79393299	79393304	3.99268	intron (NM_001291324, intron 1 of 27)	-18723	NR_039894	MIR4740	ncRNA
ZBTB48_ChIPseq_peak_221969	50110976	50110981	3.99268	intron (NM_182922, intron 6 of 14)	11126	NM_017939	HEATR3	protein-coding
ZBTB48_ChIPseq_peak_570995b	131837408	131837413	3.99268	Intergenic	-5973	NM_020438	DOLPP1	protein-coding
ZBTB48_ChIPseq_peak_50709	166753691	166753696	3.99268	Intergenic	-54948	NM_017542	POGK	protein-coding
ZBTB48_ChIPseq_peak_499709a	96749210	96749215	3.99268	Intergenic	-220490	NM_015323	UFL1	protein-coding
ZBTB48_ChIPseq_peak_123474	77729662	77729667	3.99268	intron (NM_001203261, intron 2 of 2)	4656	NM_023930	KCTD14	protein-coding
ZBTB48_ChIPseq_peak_422112	183884010	183884015	3.99268	exon (NM_004423, exon 8 of 15)	-8622	NM_004068	AP2M1	protein-coding
ZBTB48_ChIPseq_peak_565026	92512295	92512300	3.99268	Intergenic	-219401	NR_109791	LOC101927847	ncRNA
ZBTB48_ChIPseq_peak_270567b	79873814	79873819	3.99268	intron (NM_016538, intron 3 of 9)	2242	NM_016538	SIRT7	protein-coding
ZBTB48_ChIPseq_peak_350294b	20291498	20291503	3.99268	intron (NM_015585, intron 25 of 26)	-57265	NM_002196	INSM1	protein-coding
ZBTB48_ChIPseq_peak_260771b	65002444	65002449	3.99268	intron (NM_014405, intron 1 of 3)	-38206	NM_000727	CACNG1	protein-coding
ZBTB48_ChIPseq_peak_266130b	74887902	74887907	3.99268	intron (NM_144677, intron 3 of 16)	19175	NM_144677	MGAT5B	protein-coding
ZBTB48_ChIPseq_peak_491084	39318732	39318737	3.99268	intron (NM_001289021, intron 18 of 21)	-28404	NM_032115	KCNK16	protein-coding
ZBTB48_ChIPseq_peak_520544	47235405	47235410	3.99268	Intergenic	268994	NR_145813	SNORD151	snoRNA
ZBTB48_ChIPseq_peak_570276	130833305	130833310	3.99268	intron (NM_001006641, intron 1 of 9)	2828	NM_052901	SLC25A25	protein-coding
ZBTB48_ChIPseq_peak_564493	89330720	89330725	3.99268	Intergenic	231382	NM_002048	GAS1	protein-coding
ZBTB48_ChIPseq_peak_218988	21589840	21589845	3.99268	Intergenic	-18700	NM_016025	METTL9	protein-coding
ZBTB48_ChIPseq_peak_123553a	77989270	77989275	3.99268	intron (NM_012296, intron 2 of 9)	63654	NM_012296	GAB2	protein-coding
ZBTB48_ChIPseq_peak_456554	111216684	111216689	3.99268	intron (NM_001142474, intron 2 of 3)	-31519	NR_046678	NREP-AS1	ncRNA
ZBTB48_ChIPseq_peak_1671a	2738586	2738591	3.99268	Intergenic	-32358	NM_001242672	TTC34	protein-coding
ZBTB48_ChIPseq_peak_604222	152066308	152066313	3.99268	Intergenic	-16676	NM_007150	ZNF185	protein-coding
ZBTB48_ChIPseq_peak_363184a	49674803	49674808	3.99268	Intergenic	-35130	NM_002237	KCNG1	protein-coding
ZBTB48_ChIPseq_peak_430155a	37813642	37813647	3.99268	Intergenic	-14638	NM_018290	PGM2	protein-coding
ZBTB48_ChIPseq_peak_224962	70581688	70581693	3.99268	intron (NM_012426, intron 10 of 25)	9782	NR_003079	SNORD111	snoRNA
ZBTB48_ChIPseq_peak_132560	8084909	8084914	3.99268	intron (NM_006931, intron 3 of 9)	3981	NM_006931	SLC2A3	protein-coding
ZBTB48_ChIPseq_peak_398790	47166258	47166263	3.99268	intron (NR_104292, intron 2 of 13)	-3564	NM_014346	TBC1D22A	protein-coding
ZBTB48_ChIPseq_peak_553548	48709234	48709239	3.99268	intron (NM_001081640, intron 73 of 84)	-58510	NM_005195	CEBPD	protein-coding
ZBTB48_ChIPseq_peak_82843	32539391	32539396	3.99268	Intergenic	96583	NM_025209	EPC1	protein-coding
ZBTB48_ChIPseq_peak_239406	18629762	18629767	3.99268	intron (NM_001353223, intron 7 of 10)	4428	NM_001037330	TRIM16L	protein-coding
ZBTB48_ChIPseq_peak_333333	85827731	85827736	3.99268	intron (NM_001031738, intron 4 of 7)	2089
ZBTB48_ChIPseq_peak_552015	40911426	40911431	3.99268	Intergenic	-156085	NM_024645	ZMAT4	protein-coding
ZBTB48_ChIPseq_peak_216623	4136375	4136380	3.99268	intron (NM_001116, intron 2 of 10)	29809	NM_001116	ADCY9	protein-coding
ZBTB48_ChIPseq_peak_175156	105819599	105819604	3.99268	Intergenic	-298615	NM_172370	DAOA	protein-coding
ZBTB48_ChIPseq_peak_115843	32887234	32887239	3.99268	Intergenic	-27488	NM_024774	QSER1	protein-coding
ZBTB48_ChIPseq_peak_238109b	16990971	16990976	3.99268	intron (NM_201274, intron 3 of 23)	44899	NM_015134	MPRIP	protein-coding
ZBTB48_ChIPseq_peak_233055a	4988536	4988541	3.99268	intron (NM_153018, intron 1 of 1)	6784	NM_153018	ZFP3	protein-coding
ZBTB48_ChIPseq_peak_537508	149144141	149144146	3.99268	intron (NM_015694, intron 4 of 5)	13910	NM_015694	ZNF777	protein-coding
ZBTB48_ChIPseq_peak_432361	79608783	79608788	3.99268	Intergenic	41637	NR_038303	LINC01094	ncRNA
ZBTB48_ChIPseq_peak_118224	61100133	61100138	3.99268	promoter-TSS (NM_015533)	-519	NM_015533	TKFC	protein-coding
ZBTB48_ChIPseq_peak_392767	39431758	39431763	3.99268	Intergenic	-4913	NM_145298	APOBEC3F	protein-coding
ZBTB48_ChIPseq_peak_258472a	59459542	59459547	3.99268	intron (NM_001330414, intron 24 of 24)	-14479	NR_136397	LOC101927855	ncRNA
ZBTB48_ChIPseq_peak_428940	7784060	7784065	3.99268	intron (NM_001134647, intron 12 of 17)	28245	NM_032654	AFAP1-AS1	ncRNA
ZBTB48_ChIPseq_peak_429557	17909909	17909914	3.99268	intron (NM_153686, intron 5 of 6)	97475	NM_022346	NCAPG	protein-coding
ZBTB48_ChIPseq_peak_494811	49525662	49525667	3.99268	intron (NR_146864, intron 4 of 4)	7551	NM_153344	C6orf141	protein-coding
ZBTB48_ChIPseq_peak_132283	7277544	7277549	3.99268	intron (NM_031491, intron 2 of 3)	3941	NM_031491	RBP5	protein-coding
ZBTB48_ChIPseq_peak_294747a	10071983	10071988	3.99268	intron (NM_015719, intron 65 of 66)	-24757	NM_058164	OLFM2	protein-coding
ZBTB48_ChIPseq_peak_130940	4691883	4691888	3.99268	Intergenic	-7353	NM_003845	DYRK4	protein-coding
ZBTB48_ChIPseq_peak_213357	99499006	99499011	3.99268	intron (NM_000875, intron 20 of 20)	49877	NM_001102612	PGPEP1L	protein-coding
ZBTB48_ChIPseq_peak_228227	88183553	88183558	3.99268	Intergenic	-44332	NR_110944	LINC02182	ncRNA
ZBTB48_ChIPseq_peak_539446	152570475	152570480	3.99268	Intergenic	113643	NM_020445	ACTR3B	protein-coding
ZBTB48_ChIPseq_peak_369217	62454608	62454613	3.99268	TTS (NR_110081)	15181	NR_110081	ZBTB46-AS1	ncRNA
ZBTB48_ChIPseq_peak_481857	15497107	15497112	3.99268	exon (NM_001267040, exon 7 of 18)	166180	NM_032122	DTNBP1	protein-coding
ZBTB48_ChIPseq_peak_399673	50341191	50341196	3.99268	Intergenic	-12950	NM_001001852	PIM3	protein-coding
ZBTB48_ChIPseq_peak_189613	100194832	100194837	3.99268	Intergenic	44079	NM_006668	CYP46A1	protein-coding
ZBTB48_ChIPseq_peak_586677	52600146	52600151	3.99268	Intergenic	-51837	NM_174961	SSX8P	pseudo
ZBTB48_ChIPseq_peak_565392	95500716	95500721	3.99268	intron (NM_001003800, intron 1 of 6)	26365	NM_015250	BICD2	protein-coding
ZBTB48_ChIPseq_peak_233519	5980244	5980249	3.99268	intron (NM_015253, intron 1 of 8)	6312	NM_015253	WSCD1	protein-coding
ZBTB48_ChIPseq_peak_14487	22865412	22865417	3.99268	Intergenic	-24581	NM_020526	EPHA8	protein-coding
ZBTB48_ChIPseq_peak_319029	49232043	49232048	3.99268	intron (NM_017805, intron 5 of 11)	-9069	NM_182574	MAMSTR	protein-coding
ZBTB48_ChIPseq_peak_468103b	157098517	157098522	3.99268	promoter-TSS (NM_001145132)	-31	NM_007017	SOX30	protein-coding
ZBTB48_ChIPseq_peak_360860	46450081	46450086	3.99268	Intergenic	-34723	NM_018837	SULF2	protein-coding
ZBTB48_ChIPseq_peak_23628	37114831	37114836	3.99268	Intergenic	-165918	NM_000760	CSF3R	protein-coding
ZBTB48_ChIPseq_peak_218819	19882736	19882741	3.99268	intron (NM_001304771, intron 2 of 3)	13495	NM_016235	GPRC5B	protein-coding
ZBTB48_ChIPseq_peak_284980	72133849	72133854	3.99268	Intergenic	-9348	NM_001044369	DIPK1C	protein-coding
ZBTB48_ChIPseq_peak_380873a	18260290	18260295	3.99268	non-coding (NR_103718, exon 1 of 1)	236	NR_103718	LINC00528	ncRNA
ZBTB48_ChIPseq_peak_196437	42700488	42700493	3.99268	exon (NM_024344, exon 15 of 23)	3513	NM_000070	CAPN3	protein-coding
ZBTB48_ChIPseq_peak_164019a	133308327	133308332	3.99268	intron (NM_015114, intron 10 of 12)	20936	NM_138575	PGAM5	protein-coding
ZBTB48_ChIPseq_peak_512712	166957874	166957879	3.99268	intron (NM_001006932, intron 2 of 21)	302	NM_021135	RPS6KA2	protein-coding
ZBTB48_ChIPseq_peak_334549	100113846	100113851	3.99268	Intergenic	-7330	NM_016316	REV1	protein-coding
ZBTB48_ChIPseq_peak_113039	2349543	2349548	3.99268	TTS (NR_108080)	-25266	NM_014144	C11orf21	protein-coding
ZBTB48_ChIPseq_peak_59256	205638525	205638530	3.99268	intron (NM_033102, intron 1 of 4)	11103	NM_033102	SLC45A3	protein-coding
ZBTB48_ChIPseq_peak_550219	31002008	31002013	3.99268	intron (NM_000553, intron 28 of 34)	-110779	NM_013357	PURG	protein-coding
ZBTB48_ChIPseq_peak_336633	122426050	122426055	3.99268	intron (NR_037857, intron 2 of 3)	18487	NR_037856	NIFK-AS1	ncRNA
ZBTB48_ChIPseq_peak_390961	37478734	37478739	3.99268	intron (NM_001289000, intron 10 of 18)	20957	NM_153609	TMPRSS6	protein-coding
ZBTB48_ChIPseq_peak_325154	10289961	10289966	3.99268	intron (NM_182626, intron 3 of 3)	8454
ZBTB48_ChIPseq_peak_538746	151407129	151407134	3.99268	intron (NM_001040633, intron 3 of 15)	26269	NM_016203	PRKAG2	protein-coding
ZBTB48_ChIPseq_peak_16945	26356926	26356931	3.99268	intron (NM_004455, intron 3 of 10)	8657	NM_004455	EXTL1	protein-coding
ZBTB48_ChIPseq_peak_119860a	64992712	64992717	3.99268	intron (NR_033396, intron 6 of 9)	11403	NM_001004326	SLC22A20P	pseudo
ZBTB48_ChIPseq_peak_566506	101535140	101535145	3.99268	intron (NM_173551, intron 9 of 14)	23682	NM_173551	ANKS6	protein-coding
ZBTB48_ChIPseq_peak_552487	41941443	41941448	3.99268	intron (NR_136589, intron 1 of 1)	-31901	NM_006766	KAT6A	protein-coding
ZBTB48_ChIPseq_peak_361425	47350481	47350486	3.99268	intron (NM_020820, intron 4 of 39)	93937	NM_020820	PREX1	protein-coding
ZBTB48_ChIPseq_peak_209658	86304992	86304997	3.99268	intron (NM_022480, intron 2 of 2)	-3038	NR_120366	LOC101929679	ncRNA
ZBTB48_ChIPseq_peak_161503a	125068159	125068164	3.99268	Intergenic	-16151	NM_006312	NCOR2	protein-coding
ZBTB48_ChIPseq_peak_180117	45513562	45513567	3.99268	intron (NM_015091, intron 12 of 18)	-39738	NM_017922	PRPF39	protein-coding
ZBTB48_ChIPseq_peak_476973b	2953125	2953130	3.99268	intron (NM_001297700, intron 5 of 6)	9277	NM_004568	SERPINB6	protein-coding
ZBTB48_ChIPseq_peak_189462	100045928	100045933	3.99268	intron (NM_001144995, intron 1 of 5)	24797	NM_001144995	CCDC85C	protein-coding
ZBTB48_ChIPseq_peak_210743e	90191125	90191130	3.99268	intron (NM_198525, intron 5 of 18)	7555	NM_198525	KIF7	protein-coding
ZBTB48_ChIPseq_peak_266832	75643311	75643316	3.99268	Intergenic	81328	NR_104134	LINC01987	ncRNA
ZBTB48_ChIPseq_peak_11408c	18179081	18179086	3.99268	Intergenic	97275	NM_030812	ACTL8	protein-coding
ZBTB48_ChIPseq_peak_600069b	129149281	129149286	3.99268	exon (NM_021946, exon 3 of 12)	10119	NM_021946	BCORL1	protein-coding
ZBTB48_ChIPseq_peak_150370	103897377	103897382	3.99268	Intergenic	7561	NR_135004	LOC105369945	ncRNA
ZBTB48_ChIPseq_peak_511484	160768363	160768368	3.99268	Intergenic	-1040	NM_021977	SLC22A3	protein-coding
ZBTB48_ChIPseq_peak_215723	2049282	2049287	3.99268	intron (NM_178167, intron 11 of 13)	9338	NM_004209	SYNGR3	protein-coding
ZBTB48_ChIPseq_peak_389300	33017551	33017556	3.99268	intron (NM_001135774, intron 6 of 13)	146329	NM_012179	FBXO7	protein-coding
ZBTB48_ChIPseq_peak_577267c	139535530	139535535	3.99268	Intergenic	-17776	NM_016215	EGFL7	protein-coding
ZBTB48_ChIPseq_peak_206836a	78284399	78284404	3.99268	Intergenic	2166	NR_026998	LOC91450	ncRNA
ZBTB48_ChIPseq_peak_326020	20214215	20214220	3.99268	Intergenic	-1762	NM_002381	MATN3	protein-coding
ZBTB48_ChIPseq_peak_217085c	4993415	4993420	3.99268	Intergenic	-6281	NM_002705	PPL	protein-coding
ZBTB48_ChIPseq_peak_5909	9721304	9721309	3.99268	intron (NM_005026, intron 1 of 23)	-6662	NM_001045478	PIK3CD-AS1	ncRNA
ZBTB48_ChIPseq_peak_488738	35102724	35102729	3.99268	intron (NM_018679, intron 3 of 9)	6461	NM_018679	TCP11	protein-coding
ZBTB48_ChIPseq_peak_46745	154816368	154816373	3.99268	intron (NM_002249, intron 1 of 7)	15968	NM_002249	KCNN3	protein-coding
ZBTB48_ChIPseq_peak_575864	137814503	137814508	3.99268	Intergenic	-4656	NM_002003	FCN1	protein-coding
ZBTB48_ChIPseq_peak_225497	74141166	74141171	3.99268	Intergenic	108252	NR_104657	LOC101928035	ncRNA
ZBTB48_ChIPseq_peak_275711	14746779	14746784	3.99268	Intergenic	-1458	NM_001145029	ANKRD30B	protein-coding
ZBTB48_ChIPseq_peak_351525	24674158	24674163	3.99268	Intergenic	223563	NM_024893	SYNDIG1	protein-coding
ZBTB48_ChIPseq_peak_160879	124262356	124262361	3.99268	intron (NM_207437, intron 5 of 77)	15316	NM_207437	DNAH10	protein-coding
ZBTB48_ChIPseq_peak_471590	172347650	172347655	3.99268	intron (NM_001031711, intron 5 of 9)	-38080	NM_016093	RPL26L1	protein-coding
ZBTB48_ChIPseq_peak_198795	63767427	63767432	3.99268	Intergenic	-29281	NM_006537	USP3	protein-coding
ZBTB48_ChIPseq_peak_9098c	15425634	15425639	3.99268	intron (NM_201628, intron 10 of 14)	53324	NM_182534	TMEM51-AS1	ncRNA
ZBTB48_ChIPseq_peak_540441	155952786	155952791	3.99268	Intergenic	197462	NM_001291913	LOC389602	protein-coding
ZBTB48_ChIPseq_peak_103490	112549436	112549441	3.99268	intron (NM_001134363, intron 5 of 13)	81224	NR_026932	PDCD4-AS1	ncRNA
ZBTB48_ChIPseq_peak_187622	95169887	95169892	3.99268	Intergenic	62827	NR_015340	SERPINA13P	pseudo
ZBTB48_ChIPseq_peak_16840	26222044	26222049	3.99268	intron (NM_001145454, intron 4 of 4)	10598	NM_005563	STMN1	protein-coding
ZBTB48_ChIPseq_peak_98739	98874935	98874940	3.99268	intron (NM_003061, intron 4 of 36)	12424	NR_038330	SLIT1-AS1	ncRNA
ZBTB48_ChIPseq_peak_419692	170139162	170139167	3.99268	intron (NM_001185056, intron 1 of 2)	136	NM_005602	CLDN11	protein-coding
ZBTB48_ChIPseq_peak_112615a	774563	774568	3.99268	intron (NM_001318818, intron 1 of 6)	2937	NM_182612	GATD1	protein-coding
ZBTB48_ChIPseq_peak_446103	36164489	36164494	3.99268	intron (NM_032637, intron 3 of 9)	12346	NM_005983	SKP2	protein-coding
ZBTB48_ChIPseq_peak_189928b	100649328	100649333	3.99268	Intergenic	-23318	NM_206918	DEGS2	protein-coding
ZBTB48_ChIPseq_peak_115141	17729578	17729583	3.99268	Intergenic	-11094	NR_132279	LINC02729	ncRNA
ZBTB48_ChIPseq_peak_143441	56720674	56720679	3.99268	exon (NM_001166279, exon 7 of 26)	6857	NM_014871	PAN2	protein-coding
ZBTB48_ChIPseq_peak_42030	114709990	114709995	3.99268	Intergenic	-13520	NM_205848	SYT6	protein-coding
ZBTB48_ChIPseq_peak_118557	61901498	61901503	3.99268	intron (NM_001040694, intron 4 of 18)	10055	NM_020238	INCENP	protein-coding
ZBTB48_ChIPseq_peak_178318	21745872	21745877	3.99268	Intergenic	-8236	NM_004500	HNRNPC	protein-coding
ZBTB48_ChIPseq_peak_375274e	40898118	40898123	3.99268	Intergenic	74340	NM_007341	SH3BGR	protein-coding
ZBTB48_ChIPseq_peak_170748	61474597	61474602	3.99268	Intergenic	227510	NR_047003	LINC00378	ncRNA
ZBTB48_ChIPseq_peak_367646	60734963	60734968	3.99268	non-coding (NR_125981, exon 3 of 12)	16189	NM_015558	SS18L1	protein-coding
ZBTB48_ChIPseq_peak_212043	92936922	92936927	3.99268	promoter-TSS (NM_006011)	-193	NM_006011	ST8SIA2	protein-coding
ZBTB48_ChIPseq_peak_555383	92648605	92648610	3.99268	Intergenic	381301	NM_004349	RUNX1T1	protein-coding
ZBTB48_ChIPseq_peak_351051a	23165960	23165965	3.99268	Intergenic	-52689	NM_182535	LINC00656	ncRNA
ZBTB48_ChIPseq_peak_225682	74951488	74951493	3.99268	intron (NM_001324172, intron 11 of 13)	67527	NM_030581	WDR59	protein-coding
ZBTB48_ChIPseq_peak_227042	85046457	85046462	3.99268	Intergenic	-1318	NM_017740	ZDHHC7	protein-coding
ZBTB48_ChIPseq_peak_583355a	39855304	39855309	3.99268	Intergenic	101413	NM_017745	BCOR	protein-coding
ZBTB48_ChIPseq_peak_220176	29717474	29717479	3.99268	Intergenic	27147	NM_014298	QPRT	protein-coding
ZBTB48_ChIPseq_peak_127305	123333156	123333161	3.99268	Intergenic	31987	NM_020716	GRAMD1B	protein-coding
ZBTB48_ChIPseq_peak_540332	155714006	155714011	3.99268	Intergenic	-39905	NM_001291913	LOC389602	protein-coding
ZBTB48_ChIPseq_peak_220088	29180387	29180392	3.99268	Intergenic	94226	NR_003369	RRN3P2	pseudo
ZBTB48_ChIPseq_peak_508198	150516607	150516612	3.99268	intron (NM_030949, intron 1 of 3)	52421	NM_030949	PPP1R14C	protein-coding
ZBTB48_ChIPseq_peak_366630a	58611500	58611505	3.99268	Intergenic	-19478
ZBTB48_ChIPseq_peak_213962c	100965559	100965564	3.99268	intron (NR_120374, intron 3 of 4)	52417	NR_120374	CERS3-AS1	ncRNA
ZBTB48_ChIPseq_peak_128479	134662156	134662161	3.99268	Intergenic	56319	NR_147836	LINC02714	ncRNA
ZBTB48_ChIPseq_peak_422847	185298852	185298857	3.99268	Intergenic	-5177	NM_021627	SENP2	protein-coding
ZBTB48_ChIPseq_peak_97309	94512754	94512759	3.99268	Intergenic	63075	NM_002729	HHEX	protein-coding
ZBTB48_ChIPseq_peak_192536c	104193196	104193201	3.99268	intron (NM_024071, intron 2 of 6)	11117	NM_024071	ZFYVE21	protein-coding
ZBTB48_ChIPseq_peak_562888a	38686876	38686881	3.99268	Intergenic	65793	NR_027294	FAM201A	ncRNA
ZBTB48_ChIPseq_peak_125878	116853512	116853517	3.99268	intron (NM_025164, intron 1 of 23)	115617	NM_025164	SIK3	protein-coding
ZBTB48_ChIPseq_peak_213630	100047794	100047799	3.99268	Intergenic	-58010	NM_005587	MEF2A	protein-coding
ZBTB48_ChIPseq_peak_113007	2155249	2155254	3.99268	TTS (NR_030158)	188	NR_030158	MIR483	ncRNA
ZBTB48_ChIPseq_peak_193441a	105397593	105397598	3.99268	intron (NM_138790, intron 7 of 10)	6442	NM_138790	PLD4	protein-coding
ZBTB48_ChIPseq_peak_141739b	53467531	53467536	3.99268	intron (NM_032840, intron 5 of 10)	5671	NM_032840	SPRYD3	protein-coding
ZBTB48_ChIPseq_peak_220603	30196673	30196678	3.99268	exon (NM_001193333, exon 3 of 12)	1944	NM_007074	CORO1A	protein-coding
ZBTB48_ChIPseq_peak_59575	206685986	206685991	3.99268	intron (NM_182663, intron 1 of 5)	5125	NM_031437	RASSF5	protein-coding
ZBTB48_ChIPseq_peak_555846	98732470	98732475	3.99268	intron (NM_178812, intron 10 of 11)	-55337	NM_018407	LAPTM4B	protein-coding
ZBTB48_ChIPseq_peak_211026b	90600691	90600696	3.99268	intron (NM_198526, intron 1 of 4)	24746	NR_146321	ZNF710-AS1	ncRNA
ZBTB48_ChIPseq_peak_328293	36738249	36738254	3.99268	intron (NM_016441, intron 9 of 16)	87081	NM_005102	FEZ2	protein-coding
ZBTB48_ChIPseq_peak_325304	10668927	10668932	3.99268	Intergenic	79075	NR_110597	ODC1-DT	ncRNA
ZBTB48_ChIPseq_peak_30043a	49797016	49797021	3.99268	intron (NR_136623, intron 2 of 12)	73935	NR_125988	LOC101929721	ncRNA
ZBTB48_ChIPseq_peak_199291b	65475611	65475616	3.99268	intron (NM_006660, intron 1 of 13)	2145	NM_006660	CLPX	protein-coding
ZBTB48_ChIPseq_peak_150573	104519111	104519116	3.99268	promoter-TSS (NR_106988).14	60
ZBTB48_ChIPseq_peak_159755	122877462	122877467	3.99268	intron (NM_198240, intron 1 of 23)	-2625	NR_045382	CLIP1-AS1	ncRNA
ZBTB48_ChIPseq_peak_178826a	24505651	24505656	3.99268	promoter-TSS (NR_102689)	32	NM_001082488	DHRS4L1	protein-coding
ZBTB48_ChIPseq_peak_341217	202066295	202066300	3.99268	TTS (NM_001306083)	18676	NM_001230	CASP10	protein-coding
ZBTB48_ChIPseq_peak_395422	42885056	42885061	3.99268	Intergenic	-11527	NM_170694	SERHL	pseudo
ZBTB48_ChIPseq_peak_454128	85762044	85762049	3.99268	Intergenic	-151738	NM_001867	COX7C	protein-coding
ZBTB48_ChIPseq_peak_252551c	45023715	45023720	3.99268	intron (NM_001321133, intron 6 of 6)	23234	NM_004287	GOSR2	protein-coding
ZBTB48_ChIPseq_peak_324432b	795026	795031	3.99268	intron (NR_111963, intron 2 of 2)	69084	NR_033880	LINC01115	ncRNA
ZBTB48_ChIPseq_peak_230460	1653453	1653458	3.99268	intron (NM_000934, intron 8 of 9)	7135	NM_000934	SERPINF2	protein-coding
ZBTB48_ChIPseq_peak_157344a	118833336	118833341	3.99268	intron (NM_022491, intron 6 of 11)	18980	NM_022491	SUDS3	protein-coding
ZBTB48_ChIPseq_peak_461160a	134490656	134490661	3.99268	intron (NM_001277348, intron 2 of 5)	93209	NR_037895	C5orf66-AS2	ncRNA
ZBTB48_ChIPseq_peak_316538b	46313991	46313996	3.99268	exon (NM_030785, exon 2 of 6)	4612	NM_030785	RSPH6A	protein-coding
ZBTB48_ChIPseq_peak_288241	1973375	1973380	3.99268	intron (NM_001319, intron 2 of 11)	-18829	NM_152771	CSNK1G2-AS1	ncRNA
ZBTB48_ChIPseq_peak_235294a	8370900	8370905	3.99268	3' UTR (NM_001330129, exon 8 of 8)	31732	NM_030808	NDEL1	protein-coding
ZBTB48_ChIPseq_peak_415678	127699396	127699401	3.99268	intron (NM_207335, intron 4 of 4)	57496	NM_207335	KBTBD12	protein-coding
ZBTB48_ChIPseq_peak_429566	18160245	18160250	3.99268	Intergenic	-136749	NM_153686	LCORL	protein-coding
ZBTB48_ChIPseq_peak_437452	186079549	186079554	3.99268	Intergenic	15134	NM_001151	SLC25A4	protein-coding
ZBTB48_ChIPseq_peak_283357	56695558	56695563	3.99268	Intergenic	-7351	NR_024021	OACYLP	pseudo
ZBTB48_ChIPseq_peak_168383	45661192	45661197	3.99268	Intergenic	-19220	NR_120424	LOC101929259	ncRNA
ZBTB48_ChIPseq_peak_6962b	10962033	10962038	3.99268	Intergenic	80059	NM_173507	C1orf127	protein-coding
ZBTB48_ChIPseq_peak_111832	134607010	134607015	3.99268	Intergenic	-7475	NM_177400	NKX6-2	protein-coding
ZBTB48_ChIPseq_peak_255505	49280867	49280872	3.99268	intron (NM_017643, intron 8 of 16)	36786	NM_002512	NME2	protein-coding
ZBTB48_ChIPseq_peak_335766	113439731	113439736	3.99268	Intergenic	36299	NM_005415	SLC20A1	protein-coding
ZBTB48_ChIPseq_peak_471437a	172167700	172167705	3.99268	Intergenic	-14804
ZBTB48_ChIPseq_peak_553265	47320728	47320733	3.99268	Intergenic	208535	NR_146077	ASNSP1	pseudo
ZBTB48_ChIPseq_peak_283435	56906051	56906056	3.99268	Intergenic	18653	NM_002091	GRP	protein-coding
ZBTB48_ChIPseq_peak_584618	44512253	44512258	3.99268	Intergenic	-110034	NM_173794	FUNDC1	protein-coding
ZBTB48_ChIPseq_peak_195847	41059447	41059452	3.99268	TTS (NM_018163)	-2710	NM_001130448	C15orf62	protein-coding
ZBTB48_ChIPseq_peak_407186	36302846	36302851	3.99268	Intergenic	-119131	NM_003149	STAC	protein-coding
ZBTB48_ChIPseq_peak_238853	17758104	17758109	3.99268	intron (NM_001033551, intron 11 of 13)	-17781	NM_004176	SREBF1	protein-coding
ZBTB48_ChIPseq_peak_431369	56151380	56151385	3.99268	Intergenic	-61006	NM_024592	SRD5A3	protein-coding
ZBTB48_ChIPseq_peak_217509	11067904	11067909	3.99268	intron (NM_001243403, intron 6 of 20)	29561	NM_015226	CLEC16A	protein-coding
ZBTB48_ChIPseq_peak_196893	44861795	44861800	3.99268	intron (NM_001160227, intron 32 of 37)	32531	NM_003758	EIF3J	protein-coding
ZBTB48_ChIPseq_peak_391268	37814834	37814839	3.99268	intron (NM_052906, intron 1 of 2)	8669	NM_052906	ELFN2	protein-coding
ZBTB48_ChIPseq_peak_86058b	49818231	49818236	3.99268	intron (NM_001256025, intron 1 of 9)	-5057	NM_021226	ARHGAP22	protein-coding
ZBTB48_ChIPseq_peak_24574b	38715939	38715944	3.99268	Intergenic	-35502	NR_038928	LINC01343	ncRNA
ZBTB48_ChIPseq_peak_573197b	134374987	134374992	3.99268	3' UTR (NM_013318, exon 31 of 31)	-3300	NM_007171	POMT1	protein-coding
ZBTB48_ChIPseq_peak_569195a	127838859	127838864	3.99268	intron (NM_173690, intron 2 of 18)	66977	NM_173690	SCAI	protein-coding
ZBTB48_ChIPseq_peak_61880	214078713	214078718	3.99268	intron (NR_037850, intron 2 of 5)	-19377	NR_046189	LINC00538	ncRNA
ZBTB48_ChIPseq_peak_102904	106888002	106888007	3.99268	intron (NM_014978, intron 7 of 26)	-462030	NR_104028	SORCS3-AS1	ncRNA
ZBTB48_ChIPseq_peak_341027	200322056	200322061	3.99268	intron (NM_001172517, intron 2 of 11)	761	NM_015265	SATB2	protein-coding
ZBTB48_ChIPseq_peak_218998	21605562	21605567	3.99268	intron (NR_110930, intron 2 of 2)	-2978	NM_016025	METTL9	protein-coding
ZBTB48_ChIPseq_peak_198618	63111857	63111862	3.99268	intron (NM_015059, intron 50 of 55)	-4297	NR_029709	MIR190A	ncRNA
ZBTB48_ChIPseq_peak_111731a	134467357	134467362	3.99268	intron (NM_005539, intron 4 of 15)	-27420	NM_005539	INPP5A	protein-coding
ZBTB48_ChIPseq_peak_3105	5926399	5926404	3.99268	intron (NM_001291593, intron 23 of 26)	-3600	NR_039838	MIR4689	ncRNA
ZBTB48_ChIPseq_peak_251619	43331847	43331852	3.99268	TTS (NM_152343)	6557	NR_024434	MAP3K14-AS1	ncRNA
ZBTB48_ChIPseq_peak_291347	5007681	5007686	3.99268	intron (NM_015015, intron 1 of 22)	38559	NM_015015	KDM4B	protein-coding
ZBTB48_ChIPseq_peak_390904a	37414250	37414255	3.99268	exon (NM_001270483, exon 2 of 3)	1242	NM_003312	TST	protein-coding
ZBTB48_ChIPseq_peak_449624	61119161	61119166	3.99268	Intergenic	-87638	NR_105000	C5orf64-AS1	ncRNA
ZBTB48_ChIPseq_peak_162917	131492324	131492329	3.99268	intron (NM_001330497, intron 13 of 25)	-13805	NR_131950	ADGRD1-AS1	ncRNA
ZBTB48_ChIPseq_peak_368599b	61814151	61814156	3.99268	Intergenic	4301	NR_029670	MIR124-3	ncRNA
ZBTB48_ChIPseq_peak_294755	10085809	10085814	3.99268	intron (NM_015719, intron 45 of 66)	35336	NM_015719	COL5A3	protein-coding
ZBTB48_ChIPseq_peak_190334	101123968	101123973	3.99268	non-coding (NR_024096, exon 1 of 2)	365	NM_001007560	LINC00523	ncRNA
ZBTB48_ChIPseq_peak_183977	75643148	75643153	3.99268	exon (NM_006827, exon 1 of 5)	199	NM_006827	TMED10	protein-coding
ZBTB48_ChIPseq_peak_1681	2750808	2750813	3.99268	Intergenic	-44580	NM_001242672	TTC34	protein-coding
ZBTB48_ChIPseq_peak_6801a	10799579	10799584	3.99268	intron (NM_001079843, intron 2 of 20)	57152	NM_017766	CASZ1	protein-coding
ZBTB48_ChIPseq_peak_334717	101526926	101526931	3.99268	intron (NM_002518, intron 2 of 20)	66695	NR_110213	LOC101927142	ncRNA
ZBTB48_ChIPseq_peak_206697	78106263	78106268	3.99268	intron (NM_001301186, intron 1 of 5)	5601	NM_032808	LINGO1	protein-coding
ZBTB48_ChIPseq_peak_562604	37486060	37486065	3.99268	exon (NM_022490, exon 1 of 12)	130	NM_022490	POLR1E	protein-coding
ZBTB48_ChIPseq_peak_427674	2564025	2564030	3.99268	Intergenic	-63132	NM_003704	FAM193A	protein-coding
ZBTB48_ChIPseq_peak_474597a	177980731	177980736	3.99268	intron (NM_173465, intron 2 of 28)	36823	NM_173465	COL23A1	protein-coding
ZBTB48_ChIPseq_peak_224084a	67974020	67974025	3.99268	exon (NM_000229, exon 6 of 6)	-3242	NM_002801	PSMB10	protein-coding
ZBTB48_ChIPseq_peak_282217	51470916	51470921	3.99268	Intergenic	277864	NR_002970	SNORA37	snoRNA
ZBTB48_ChIPseq_peak_602489	140553444	140553449	3.99268	Intergenic	-37397	NR_037183	SPANXA2-OT1	ncRNA
ZBTB48_ChIPseq_peak_536595	143428219	143428224	3.99268	Intergenic	15282	NM_173678	TCAF2	protein-coding
ZBTB48_ChIPseq_peak_85853	48551539	48551544	3.99268	Intergenic	-112403	NM_004962	GDF10	protein-coding
ZBTB48_ChIPseq_peak_271088	80363032	80363037	3.99268	intron (NM_024648, intron 6 of 8)	-13196	NM_173620	HEXD	protein-coding
ZBTB48_ChIPseq_peak_433766	109263343	109263348	3.99268	Intergenic	170069	NR_029373	LEF1-AS1	ncRNA
ZBTB48_ChIPseq_peak_397520	45539298	45539303	3.99268	intron (NR_038956, intron 1 of 2)	9165	NR_038956	NUP50-DT	ncRNA
ZBTB48_ChIPseq_peak_502764	113930959	113930964	3.99268	Intergenic	40316	NR_125844	LINC02541	ncRNA
ZBTB48_ChIPseq_peak_334981	106030027	106030032	3.99268	intron (NM_201557, intron 1 of 5)	-13905	NM_001450	FHL2	protein-coding
ZBTB48_ChIPseq_peak_557785	126527928	126527933	3.99268	Intergenic	83479	NM_025195	TRIB1	protein-coding
ZBTB48_ChIPseq_peak_32499a	55351360	55351365	3.99268	intron (NM_014762, intron 1 of 8)	1559	NM_014762	DHCR24	protein-coding
ZBTB48_ChIPseq_peak_293674c	7937803	7937808	3.99268	non-coding (NR_104345, exon 4 of 7)	1521	NM_001080403	PRR36	protein-coding
ZBTB48_ChIPseq_peak_296863a	12675974	12675979	3.99268	Intergenic	-13620	NM_144976	ZNF564	protein-coding
ZBTB48_ChIPseq_peak_542262	736501	736506	3.99268	intron (NM_001346810, intron 1 of 14)	47955	NR_134292	LOC401442	ncRNA
ZBTB48_ChIPseq_peak_252552a	45024308	45024313	3.99268	intron (NM_001321133, intron 6 of 6)	23827	NM_004287	GOSR2	protein-coding
ZBTB48_ChIPseq_peak_396801	44607638	44607643	3.99268	Intergenic	30870	NM_022141	PARVG	protein-coding
ZBTB48_ChIPseq_peak_543182a	6263927	6263932	3.99268	promoter-TSS (NR_136159)	140	NR_040040	LOC100287015	ncRNA
ZBTB48_ChIPseq_peak_177218d	113738061	113738066	3.99268	intron (NM_001320815, intron 17 of 30)	-22039	NM_000131	F7	protein-coding
ZBTB48_ChIPseq_peak_183293	73508779	73508784	3.99268	Intergenic	-14861	NM_021260	ZFYVE1	protein-coding
ZBTB48_ChIPseq_peak_90087	72680374	72680379	3.99268	Intergenic	-18434	NR_134313	LINC02622	ncRNA
ZBTB48_ChIPseq_peak_175489	109606974	109606979	3.99268	intron (NM_001198950, intron 16 of 34)	212675	NR_047700	MYO16-AS1	ncRNA
ZBTB48_ChIPseq_peak_362200	48499810	48499815	3.99268	intron (NM_001260491, intron 13 of 15)	30464	NM_006038	SPATA2	protein-coding
ZBTB48_ChIPseq_peak_356858	36566986	36566991	3.99268	intron (NM_080607, intron 3 of 3)	35489	NM_080607	VSTM2L	protein-coding
ZBTB48_ChIPseq_peak_565389	95488721	95488726	3.99268	intron (NM_001003800, intron 2 of 6)	38360	NM_015250	BICD2	protein-coding
ZBTB48_ChIPseq_peak_62170	215752951	215752956	3.99268	intron (NM_001319294, intron 7 of 17)	12231	NM_016121	KCTD3	protein-coding
ZBTB48_ChIPseq_peak_116664	44734003	44734008	3.99268	Intergenic	-51971	NM_130783	TSPAN18	protein-coding
ZBTB48_ChIPseq_peak_313820a	42636884	42636889	3.99268	promoter-TSS (NM_001207025)	105	NR_038332	LOC100505622	ncRNA
ZBTB48_ChIPseq_peak_192854	104624638	104624643	3.99268	intron (NM_015656, intron 4 of 14)	19580	NM_015656	KIF26A	protein-coding
ZBTB48_ChIPseq_peak_259790	62670257	62670262	3.99268	Intergenic	-11873	NM_022739	SMURF2	protein-coding
ZBTB48_ChIPseq_peak_572769	133907437	133907442	3.99268	exon (NM_006059, exon 3 of 28)	22935	NM_006059	LAMC3	protein-coding
ZBTB48_ChIPseq_peak_269095	78270282	78270287	3.99268	intron (NM_020954, intron 10 of 16)	35624	NM_020914	RNF213	protein-coding
ZBTB48_ChIPseq_peak_269943	79236956	79236961	3.99268	intron (NM_001037984, intron 10 of 15)	23244	NM_001086521	NDUFAF8	protein-coding
ZBTB48_ChIPseq_peak_32647	55749988	55749993	3.99268	Intergenic	58676	NR_039618	MIR4422	ncRNA
ZBTB48_ChIPseq_peak_129764	2557037	2557042	3.99268	intron (NM_000719, intron 3 of 46)	178097	NR_046769	CACNA1C-IT3	ncRNA
ZBTB48_ChIPseq_peak_209914	88570732	88570737	3.99268	intron (NM_001007156, intron 14 of 15)	178471	NM_002530	NTRK3	protein-coding
ZBTB48_ChIPseq_peak_236905a	13341717	13341722	3.99268	Intergenic	-131642	NR_146885	LINC02093	ncRNA
ZBTB48_ChIPseq_peak_526444	100365964	100365969	3.99268	intron (NR_111919, intron 26 of 46)	34717	NM_003386	ZAN	protein-coding
ZBTB48_ChIPseq_peak_359230	43403700	43403705	3.99268	intron (NM_001205317, intron 1 of 5)	-28834	NR_132377	KCNK15-AS1	ncRNA
ZBTB48_ChIPseq_peak_158665	121659463	121659468	3.99268	intron (NM_001261398, intron 2 of 10)	11801	NM_002560	P2RX4	protein-coding
ZBTB48_ChIPseq_peak_148235	93545989	93545994	3.99268	intron (NR_040096, intron 3 of 4)	-22151	NR_120492	LINC02412	ncRNA
ZBTB48_ChIPseq_peak_379158	46675496	46675501	3.99268	intron (NR_135279, intron 2 of 2)	21243	NR_135279	LINC00334	ncRNA
ZBTB48_ChIPseq_peak_522257	73298608	73298613	3.99268	Intergenic	23121	NM_182504	TMEM270	protein-coding
ZBTB48_ChIPseq_peak_487677	33641875	33641880	3.99268	intron (NM_002224, intron 23 of 57)	-24028	NR_037498	MIR3934	ncRNA
ZBTB48_ChIPseq_peak_395116	42534168	42534173	3.99268	Intergenic	6406	NM_001348386	CYP2D7	protein-coding
ZBTB48_ChIPseq_peak_603030	146428998	146429003	3.99268	Intergenic	-62754	NR_030239	MIR514A2	ncRNA
ZBTB48_ChIPseq_peak_414333	113479472	113479477	3.99268	intron (NM_001690, intron 1 of 14)	13608	NM_001690	ATP6V1A	protein-coding
ZBTB48_ChIPseq_peak_481171	13831545	13831550	3.99268	Intergenic	-16755	NM_022102	MCUR1	protein-coding
ZBTB48_ChIPseq_peak_17656	27222341	27222346	3.99268	intron (NM_022078, intron 2 of 6)	4619	NM_022078	GPATCH3	protein-coding
ZBTB48_ChIPseq_peak_476490b	1283461	1283466	3.99268	Intergenic	-29212	NM_033260	FOXQ1	protein-coding
ZBTB48_ChIPseq_peak_504671	131698437	131698442	3.99268	Intergenic	127140	NM_004842	AKAP7	protein-coding
ZBTB48_ChIPseq_peak_247365	37804909	37804914	3.99268	intron (NM_006804, intron 1 of 14)	11578	NM_006804	STARD3	protein-coding
ZBTB48_ChIPseq_peak_73619b	653219	653224	3.99268	intron (NM_014974, intron 1 of 36)	-21283	NR_147612	LOC101930421	ncRNA
ZBTB48_ChIPseq_peak_434128	113687398	113687403	3.99268	intron (NM_001354269, intron 1 of 43)	-51753	NM_001148	ANK2	protein-coding
ZBTB48_ChIPseq_peak_75635	6467366	6467371	3.99268	intron (NM_001323267, intron 17 of 17)	75090	NR_148966	LINC02656	ncRNA
ZBTB48_ChIPseq_peak_109802	129154098	129154103	3.99268	intron (NM_001380, intron 32 of 51)	-159678	NM_001039762	INSYN2A	protein-coding
ZBTB48_ChIPseq_peak_341951	207580051	207580056	3.99268	intron (NM_001093730, intron 1 of 11)	3067	NM_001093730	DYTN	protein-coding
ZBTB48_ChIPseq_peak_601393c	134231401	134231406	3.99268	intron (NM_001348255, intron 1 of 1)	1261	NM_001348255	SMIM10L2B	protein-coding
ZBTB48_ChIPseq_peak_343721	228563733	228563738	3.99268	exon (NM_025243, exon 3 of 6)	19010	NM_025243	SLC19A3	protein-coding
ZBTB48_ChIPseq_peak_294227	8493712	8493717	3.99268	intron (NM_001005416, intron 3 of 3)	15527	NM_016496	2023-03-02	protein-coding
ZBTB48_ChIPseq_peak_378646	46059320	46059325	3.99268	TTS (NM_181688)	2049	NM_181688	KRTAP10-10	protein-coding
ZBTB48_ChIPseq_peak_12324	19611308	19611313	3.99268	intron (NM_012067, intron 4 of 6)	3970	NM_012067	AKR7A3	protein-coding
ZBTB48_ChIPseq_peak_47639b	155939421	155939426	3.99268	intron (NM_001350112, intron 1 of 21)	8543	NM_004723	ARHGEF2	protein-coding
ZBTB48_ChIPseq_peak_357801	39459997	39460002	3.99268	Intergenic	-116736	NR_145814	SNORD154	snoRNA
ZBTB48_ChIPseq_peak_333251	85648647	85648652	3.99268	intron (NM_201594, intron 1 of 20)	2595	NM_198482	SH2D6	protein-coding
ZBTB48_ChIPseq_peak_299644a	16268253	16268258	3.99268	non-coding (NR_111903, exon 8 of 8)	13780	NM_032855	HSH2D	protein-coding
ZBTB48_ChIPseq_peak_55263	192449686	192449691	3.99268	Intergenic	-95169	NM_002922	RGS1	protein-coding
ZBTB48_ChIPseq_peak_366814	59421385	59421390	3.99268	Intergenic	-232733	NR_109919	LINC01718	ncRNA
ZBTB48_ChIPseq_peak_338885	166225623	166225628	3.99268	intron (NM_001040142, intron 19 of 26)	73342	NM_021007	SCN2A	protein-coding
ZBTB48_ChIPseq_peak_162000	125576059	125576064	3.99268	exon (NM_001319839, exon 5 of 17)	26148	NM_023928	AACS	protein-coding
ZBTB48_ChIPseq_peak_73379	294439	294444	3.99268	exon (NM_001330057, exon 14 of 16)	33585
ZBTB48_ChIPseq_peak_254236b	47629220	47629225	3.99268	intron (NR_103773, intron 1 of 2)	22204	NR_103773	LOC100288866	ncRNA
ZBTB48_ChIPseq_peak_180138	45630832	45630837	3.99268	intron (NM_001308134, intron 9 of 10)	25692	NM_020937	FANCM	protein-coding
ZBTB48_ChIPseq_peak_574351b	136009467	136009472	3.99268	intron (NM_001042368, intron 1 of 17)	-2925	NM_006266	RALGDS	protein-coding
ZBTB48_ChIPseq_peak_463136	139044018	139044023	3.99268	intron (NM_001317207, intron 1 of 2)	4880	NM_016463	CXXC5	protein-coding
ZBTB48_ChIPseq_peak_75166	5791224	5791229	3.99268	exon (NM_001321785, exon 15 of 21)	64286	NM_001494	GDI2	protein-coding
ZBTB48_ChIPseq_peak_319939	50168022	50168027	3.99268	promoter-TSS (NR_104200)	-375	NM_138639	BCL2L12	protein-coding
ZBTB48_ChIPseq_peak_201133	68304290	68304295	3.99268	Intergenic	-42225	NM_016166	PIAS1	protein-coding
ZBTB48_ChIPseq_peak_221309	31036677	31036682	3.99268	Intergenic	-7737	NM_004604	STX4	protein-coding
ZBTB48_ChIPseq_peak_353728	31977938	31977943	3.99268	intron (NM_016082, intron 5 of 13)	11435	NM_016082	CDK5RAP1	protein-coding
ZBTB48_ChIPseq_peak_279048	35045371	35045376	3.99268	TTS (NR_132967)	1094	NR_132967	SNORA111	snoRNA
ZBTB48_ChIPseq_peak_146375	70467208	70467213	3.99268	Intergenic	-169564	NM_014515	CNOT2	protein-coding
ZBTB48_ChIPseq_peak_527103	101116624	101116629	3.99268	intron (NM_001278563, intron 3 of 13)	95660	NR_103747	LINC01007	ncRNA
ZBTB48_ChIPseq_peak_23174a	36519019	36519024	3.99268	intron (NM_177422, intron 15 of 16)	-30655	NM_014466	TEKT2	protein-coding
ZBTB48_ChIPseq_peak_230782a	1981772	1981777	3.99268	intron (NM_001256828, intron 7 of 10)	10281	NM_017575	SMG6	protein-coding
ZBTB48_ChIPseq_peak_156349a	117048228	117048233	3.99268	Intergenic	51044	NM_001085481	MAP1LC3B2	protein-coding
ZBTB48_ChIPseq_peak_384193	23855004	23855009	3.99268	Intergenic	-25839	NR_110539	FAM230I	ncRNA
ZBTB48_ChIPseq_peak_190081	100797771	100797776	3.99268	Intergenic	8099	NM_207117	SLC25A47	protein-coding
ZBTB48_ChIPseq_peak_278819	34316033	34316038	3.99268	intron (NM_001281740, intron 20 of 28)	-72654	NR_132982	LOC105372071	ncRNA
ZBTB48_ChIPseq_peak_317241	47220652	47220657	3.99268	promoter-TSS (NM_016457)	-270	NM_016457	PRKD2	protein-coding
ZBTB48_ChIPseq_peak_1630	2579258	2579263	3.99268	intron (NM_001242672, intron 4 of 6)	-14779	NM_033467	MMEL1	protein-coding
ZBTB48_ChIPseq_peak_520987	56102907	56102912	3.99268	intron (NM_004577, intron 1 of 7)	16359	NM_004577	PSPH	protein-coding
ZBTB48_ChIPseq_peak_288790	2500736	2500741	3.99268	Intergenic	24615	NM_015675	GADD45B	protein-coding
ZBTB48_ChIPseq_peak_471712	172510090	172510095	3.99268	intron (NM_153607, intron 2 of 8)	26737	NM_153607	CREBRF	protein-coding
ZBTB48_ChIPseq_peak_103074	111552827	111552832	3.99268	Intergenic	130175	NM_020383	XPNPEP1	protein-coding
ZBTB48_ChIPseq_peak_342430	217167204	217167209	3.99268	intron (NM_020814, intron 1 of 3)	69544	NM_020814	2023-03-04	protein-coding
ZBTB48_ChIPseq_peak_246306	36609197	36609202	3.99268	intron (NM_001199417, intron 1 of 23)	24479	NM_020876	ARHGAP23	protein-coding
ZBTB48_ChIPseq_peak_121738b	69954592	69954597	3.99268	intron (NR_030691, intron 6 of 24)	23078	NM_018043	ANO1	protein-coding
ZBTB48_ChIPseq_peak_500886	107376412	107376417	3.99268	Intergenic	27038	NM_016487	C6orf203	protein-coding
ZBTB48_ChIPseq_peak_174250	100037493	100037498	3.99268	non-coding (NR_026644, exon 9 of 9)	29110	NR_030353	MIR623	ncRNA
ZBTB48_ChIPseq_peak_415192	125107959	125107964	3.99268	Intergenic	-13763	NM_021964	ZNF148	protein-coding
ZBTB48_ChIPseq_peak_510234b	158072061	158072066	3.99268	intron (NM_153746, intron 7 of 8)	121899	NR_037463	MIR3692	ncRNA
ZBTB48_ChIPseq_peak_279587	43142571	43142576	3.99268	intron (NM_001242692, intron 2 of 20)	-52193	NM_007163	SLC14A2	protein-coding
ZBTB48_ChIPseq_peak_605401b	153768334	153768339	3.99268	intron (NM_000402, intron 2 of 12)	-2119	NM_003639	IKBKG	protein-coding
ZBTB48_ChIPseq_peak_116385	36181374	36181379	3.99268	intron (NM_001304263, intron 3 of 4)	-81925	NR_135064	LOC101928510	ncRNA
ZBTB48_ChIPseq_peak_284994	72176269	72176274	3.99268	intron (NM_018235, intron 5 of 11)	9448	NM_018235	CNDP2	protein-coding
ZBTB48_ChIPseq_peak_380880c	18267701	18267706	3.99268	Intergenic	7647	NR_103718	LINC00528	ncRNA
ZBTB48_ChIPseq_peak_31a	812368	812373	3.99268	promoter-TSS (NR_027055)	-188	NR_027055	FAM41C	ncRNA
ZBTB48_ChIPseq_peak_232900	4821472	4821477	3.99268	Intergenic	-14096	NM_000173	GP1BA	protein-coding
ZBTB48_ChIPseq_peak_143937	57539572	57539577	3.99268	TTS (NR_131939)	1828	NR_131938	LRP1-AS	ncRNA
ZBTB48_ChIPseq_peak_425924	195928502	195928507	3.99268	intron (NR_135617, intron 5 of 8)	9796	NM_001039617	ZDHHC19	protein-coding
ZBTB48_ChIPseq_peak_301046	17653986	17653991	3.99268	intron (NM_001321828, intron 9 of 13)	-12415	NM_024656	COLGALT1	protein-coding
ZBTB48_ChIPseq_peak_296804	12561300	12561305	3.99268	Intergenic	-9376	NM_005815	ZNF443	protein-coding
ZBTB48_ChIPseq_peak_212993	98643592	98643597	3.99268	Intergenic	-11612	NR_120325	LINC01582	ncRNA
ZBTB48_ChIPseq_peak_60356	209346563	209346568	3.99268	Intergenic	-152236	NR_135085	LINC01696	ncRNA
ZBTB48_ChIPseq_peak_56713a	201619570	201619575	3.99268	intron (NM_020443, intron 1 of 29)	2122	NM_020443	NAV1	protein-coding
ZBTB48_ChIPseq_peak_428739	6990313	6990318	3.99268	intron (NM_001286805, intron 1 of 11)	1080	NM_020773	TBC1D14	protein-coding
ZBTB48_ChIPseq_peak_290900	4596822	4596827	3.99268	Intergenic	-37053	NM_020241	SEMA6B	protein-coding
ZBTB48_ChIPseq_peak_437236c	184826924	184826929	3.99268	5' UTR (NM_020225, exon 1 of 4)	417	NM_020225	STOX2	protein-coding
ZBTB48_ChIPseq_peak_423357b	186481010	186481015	3.99268	Intergenic	-20349	NM_001967	EIF4A2	protein-coding
ZBTB48_ChIPseq_peak_151432	107118664	107118669	3.99268	intron (NM_032491, intron 9 of 13)	-40188	NR_038912	LOC100505978	ncRNA
ZBTB48_ChIPseq_peak_561061	19076012	19076017	3.99268	intron (NM_017645, intron 11 of 16)	-12230	NR_003009	SCARNA8	ncRNA
ZBTB48_ChIPseq_peak_490532	37715826	37715831	3.99268	Intergenic	-50062	NM_153487	MDGA1	protein-coding
ZBTB48_ChIPseq_peak_197846	56585488	56585493	3.99268	Intergenic	-50007	NM_022841	RFX7	protein-coding
ZBTB48_ChIPseq_peak_246294	36597174	36597179	3.99268	intron (NM_001199417, intron 1 of 23)	12456	NM_020876	ARHGAP23	protein-coding
ZBTB48_ChIPseq_peak_330680	60809656	60809661	3.99268	Intergenic	-29025	NM_018014	BCL11A	protein-coding
ZBTB48_ChIPseq_peak_390592b	36884196	36884201	3.99268	3' UTR (NM_024955, exon 9 of 9)	-6511	NM_012473	TXN2	protein-coding
ZBTB48_ChIPseq_peak_555115	74341168	74341173	3.99268	intron (NM_001164380, intron 13 of 14)	8861	NR_038406	STAU2-AS1	ncRNA
ZBTB48_ChIPseq_peak_250612b	42213918	42213923	3.99268	Intergenic	-5350	NM_024032	C17orf53	protein-coding
ZBTB48_ChIPseq_peak_296663	12228297	12228302	3.99268	Intergenic	22923	NM_021143	ZNF20	protein-coding
ZBTB48_ChIPseq_peak_181626	62014953	62014958	3.99268	intron (NM_006255, intron 13 of 13)	21957	NR_110416	LINC01303	ncRNA
ZBTB48_ChIPseq_peak_466145b	149589091	149589096	3.99268	exon (NM_014228, exon 14 of 14)	19669	NM_014228	SLC6A7	protein-coding
ZBTB48_ChIPseq_peak_271496	80753398	80753403	3.99268	intron (NM_005993, intron 7 of 38)	43460	NM_005993	TBCD	protein-coding
ZBTB48_ChIPseq_peak_548737a	27364516	27364521	3.99268	intron (NM_001256484, intron 5 of 18)	15833	NM_001979	EPHX2	protein-coding
ZBTB48_ChIPseq_peak_568771	126541941	126541946	3.99268	intron (NM_001352965, intron 1 of 20)	150474	NM_020946	DENND1A	protein-coding
ZBTB48_ChIPseq_peak_389318	33049530	33049535	3.99268	intron (NM_001135774, intron 6 of 13)	-147270	NM_000362	TIMP3	protein-coding
ZBTB48_ChIPseq_peak_146890a	76512606	76512611	3.99268	Intergenic	-33795	NM_004537	NAP1L1	protein-coding
ZBTB48_ChIPseq_peak_511931	163741235	163741240	3.99268	intron (NR_028390, intron 3 of 5)	4268	NR_028390	PACRG-AS1	ncRNA
ZBTB48_ChIPseq_peak_125786b	116328390	116328395	3.99268	Intergenic	-181747	NR_135069	LINC02702	ncRNA
ZBTB48_ChIPseq_peak_590362	70347848	70347853	3.99268	exon (NM_005120, exon 22 of 45)	9444	NM_005120	MED12	protein-coding
ZBTB48_ChIPseq_peak_439546	2539150	2539155	3.99268	Intergenic	-173553	NR_145480	LSINCT5	ncRNA
ZBTB48_ChIPseq_peak_493450c	43730116	43730121	3.99268	Intergenic	-7828	NM_003376	VEGFA	protein-coding
ZBTB48_ChIPseq_peak_119964	65166385	65166390	3.99268	intron (NM_001300832, intron 6 of 9)	12346	NM_031904	FRMD8	protein-coding
ZBTB48_ChIPseq_peak_155293b	113917867	113917872	3.99268	intron (NR_126425, intron 1 of 1)	-7992	NM_022363	LHX5	protein-coding
ZBTB48_ChIPseq_peak_125458	113902908	113902913	3.99268	Intergenic	-27401	NM_006006	ZBTB16	protein-coding
ZBTB48_ChIPseq_peak_121332b	68215114	68215119	3.99268	intron (NM_001291902, intron 22 of 22)	-13070	NM_018312	PPP6R3	protein-coding
ZBTB48_ChIPseq_peak_525806	99706488	99706493	3.99268	intron (NM_005641, intron 12 of 14)	-6927	NM_005916	MCM7	protein-coding
ZBTB48_ChIPseq_peak_554524	66532126	66532131	3.99268	intron (NM_018120, intron 3 of 6)	14324	NM_018120	ARMC1	protein-coding
ZBTB48_ChIPseq_peak_2098b	3289103	3289108	3.99268	intron (NM_022114, intron 3 of 16)	-82042	NM_014448	ARHGEF16	protein-coding
ZBTB48_ChIPseq_peak_416743	134104145	134104150	3.99268	Intergenic	-9888	NM_016201	AMOTL2	protein-coding
ZBTB48_ChIPseq_peak_553441b	48423833	48423838	3.99268	intron (NM_001352958, intron 10 of 21)	-142815	NM_001080394	SPIDR	protein-coding
ZBTB48_ChIPseq_peak_488406	34519575	34519580	3.99268	intron (NM_001252294, intron 1 of 4)	4533	NM_012391	SPDEF	protein-coding
ZBTB48_ChIPseq_peak_126184	117941957	117941962	3.99268	intron (NM_001354434, intron 1 of 5)	-5768	NM_019894	TMPRSS4	protein-coding
ZBTB48_ChIPseq_peak_315430a	45278760	45278765	3.99268	Intergenic	-2364	NM_012116	CBLC	protein-coding
ZBTB48_ChIPseq_peak_503028	116625804	116625809	3.99268	intron (NR_136524, intron 1 of 4)	-24526	NM_003309	TSPYL1	protein-coding
ZBTB48_ChIPseq_peak_504444	130111733	130111738	3.99268	Intergenic	70681	NM_001010876	TMEM244	protein-coding
ZBTB48_ChIPseq_peak_213040a	98856255	98856260	3.99268	Intergenic	18530	NR_146566	LINC02351	ncRNA
ZBTB48_ChIPseq_peak_163875	133123579	133123584	3.99268	intron (NM_001142641, intron 4 of 16)	-35002	NR_106821	MIR6763	ncRNA
ZBTB48_ChIPseq_peak_522333c	73499269	73499274	3.99268	intron (NM_002314, intron 1 of 15)	1164	NM_002314	LIMK1	protein-coding
ZBTB48_ChIPseq_peak_547678	23199648	23199653	3.99268	intron (NM_002318, intron 3 of 13)	5929	NR_038323	LOC100507156	ncRNA
ZBTB48_ChIPseq_peak_468018	156900840	156900845	3.99268	3' UTR (NM_001172292, exon 5 of 5)	-13734	NR_136204	LOC102724404	ncRNA
ZBTB48_ChIPseq_peak_271132	80401180	80401185	3.99268	TTS (NM_173620)	6420	NM_001033046	CYBC1	protein-coding
ZBTB48_ChIPseq_peak_404700c	14516119	14516124	3.99268	intron (NR_103507, intron 9 of 13)	65729	NM_001080423	GRIP2	protein-coding
ZBTB48_ChIPseq_peak_199051	64764064	64764069	3.99268	Intergenic	-27553	NM_015042	ZNF609	protein-coding
ZBTB48_ChIPseq_peak_129725	2486084	2486089	3.99268	intron (NM_000719, intron 3 of 46)	107144	NR_046769	CACNA1C-IT3	ncRNA
ZBTB48_ChIPseq_peak_416298b	129425197	129425202	3.99268	intron (NM_001349271, intron 2 of 4)	-17624	NM_015008	TMCC1	protein-coding
ZBTB48_ChIPseq_peak_189279	99795764	99795769	3.99268	Intergenic	-57716	NM_022898	BCL11B	protein-coding
ZBTB48_ChIPseq_peak_515234	1581396	1581401	3.99268	TTS (NM_001097620)	-6882	NR_149036	LOC100128653	ncRNA
ZBTB48_ChIPseq_peak_150290	102812137	102812142	3.99268	intron (NM_001111285, intron 3 of 3)	60290	NM_000618	IGF1	protein-coding
ZBTB48_ChIPseq_peak_438489b	1040365	1040370	3.99268	Intergenic	22722	NR_039778	MIR4635	ncRNA
ZBTB48_ChIPseq_peak_274803	12140648	12140653	3.99268	Intergenic	46802	NM_001277333	ANKRD62	protein-coding
ZBTB48_ChIPseq_peak_115926	33231579	33231584	3.99268	Intergenic	-46637	NM_005734	HIPK3	protein-coding
ZBTB48_ChIPseq_peak_559367	144567288	144567293	3.99268	intron (NM_015117, intron 4 of 11)	21128	NR_145785	SNORD149	snoRNA
ZBTB48_ChIPseq_peak_459222b	131202155	131202160	3.99268	intron (NM_001303622, intron 9 of 12)	-69401	NM_133372	FNIP1	protein-coding
ZBTB48_ChIPseq_peak_512411b	166309507	166309512	3.99268	Intergenic	-91530	NM_001013720	LINC00602	ncRNA
ZBTB48_ChIPseq_peak_407029	33155111	33155116	3.99268	promoter-TSS (NM_006371)	-337	NM_006371	CRTAP	protein-coding
ZBTB48_ChIPseq_peak_506917	144367653	144367658	3.99268	intron (NM_001289043, intron 1 of 6)	8743	NM_002656	PLAGL1	protein-coding
ZBTB48_ChIPseq_peak_286981a	664910	664915	3.99268	Intergenic	-1679	NM_017876	RNF126	protein-coding
ZBTB48_ChIPseq_peak_513293	168387629	168387634	3.99268	Intergenic	-10012	NM_001129895	HGC6.3	protein-coding
ZBTB48_ChIPseq_peak_336090	120298631	120298636	3.99268	Intergenic	-3375	NM_001029996	CFAP221	protein-coding
ZBTB48_ChIPseq_peak_548487b	26485184	26485189	3.99268	intron (NM_001197293, intron 6 of 13)	49265	NM_001386	DPYSL2	protein-coding
ZBTB48_ChIPseq_peak_96197b	88724461	88724466	3.99268	Intergenic	-3725	NM_006829	ADIRF	protein-coding
ZBTB48_ChIPseq_peak_390486	36780332	36780337	3.99268	intron (NM_002473, intron 1 of 40)	3778	NM_002473	MYH9	protein-coding
ZBTB48_ChIPseq_peak_506542	141498010	141498015	3.99268	Intergenic	493061	NR_039675	MIR4465	ncRNA
ZBTB48_ChIPseq_peak_212573	94123263	94123268	3.99268	Intergenic	-276524	NR_120321	LINC02207	ncRNA
ZBTB48_ChIPseq_peak_110614c	131712700	131712705	3.99268	intron (NM_001005463, intron 6 of 15)	49389	NM_001005463	EBF3	protein-coding
ZBTB48_ChIPseq_peak_79939	21873998	21874003	3.99268	intron (NR_136736, intron 4 of 25)	50426	NM_004641	MLLT10	protein-coding
ZBTB48_ChIPseq_peak_306864	34102344	34102349	3.99268	Intergenic	-10515	NM_022467	CHST8	protein-coding
ZBTB48_ChIPseq_peak_453329	79598827	79598832	3.99268	Intergenic	-2532	NR_004845	LOC644936	pseudo
ZBTB48_ChIPseq_peak_515028	1019697	1019702	3.99268	Intergenic	-3136	NM_017781	CYP2W1	protein-coding
ZBTB48_ChIPseq_peak_265214a	73903029	73903034	3.99268	Intergenic	-1850	NM_032478	MRPL38	protein-coding
ZBTB48_ChIPseq_peak_324600	3454344	3454349	3.99268	intron (NM_016030, intron 6 of 11)	67172	NM_018269	ADI1	protein-coding
ZBTB48_ChIPseq_peak_240790	21365804	21365809	3.99268	Intergenic	57358	NM_001194958	KCNJ18	protein-coding
ZBTB48_ChIPseq_peak_5836	9655389	9655394	3.99268	intron (NM_001010866, intron 1 of 5)	6459	NM_001010866	TMEM201	protein-coding
ZBTB48_ChIPseq_peak_378320b	45672577	45672582	3.99268	intron (NM_013369, intron 8 of 11)	1883	NR_135514	LOC105372833	ncRNA
ZBTB48_ChIPseq_peak_141903a	53656457	53656462	3.99268	Intergenic	-5624	NM_012291	ESPL1	protein-coding
ZBTB48_ChIPseq_peak_384130b	23743381	23743386	3.99268	intron (NR_003950, intron 2 of 5)	1416	NM_152509	ZDHHC8P1	pseudo
ZBTB48_ChIPseq_peak_575516b	137359329	137359334	3.99268	Intergenic	60903	NM_002957	RXRA	protein-coding
ZBTB48_ChIPseq_peak_147544	83734061	83734066	3.99268	Intergenic	653129	NM_152588	TMTC2	protein-coding
ZBTB48_ChIPseq_peak_544006b	9762725	9762730	3.99268	Intergenic	-1745	NR_029668	MIR124-1	ncRNA
ZBTB48_ChIPseq_peak_327842	30248716	30248721	3.99268	Intergenic	-104241	NM_004304	ALK	protein-coding
ZBTB48_ChIPseq_peak_386589	28404800	28404805	3.99268	intron (NM_001145418, intron 14 of 22)	-88202	NR_036169	MIR3199-1	ncRNA
ZBTB48_ChIPseq_peak_155276	113900206	113900211	3.99268	TTS (NM_022363)	-9600	NR_126425	LHX5-AS1	ncRNA
ZBTB48_ChIPseq_peak_199927	66409224	66409229	3.99268	intron (NM_032445, intron 4 of 22)	76655	NR_036196	MIR4311	ncRNA
ZBTB48_ChIPseq_peak_332053	70389137	70389142	3.99268	intron (NR_145971, intron 7 of 8)	28704	NM_017880	C2orf42	protein-coding
ZBTB48_ChIPseq_peak_326833	25789071	25789076	3.99268	intron (NM_001320937, intron 8 of 8)	84018	NM_021907	DTNB	protein-coding
ZBTB48_ChIPseq_peak_300470c	17122542	17122547	3.99268	exon (NM_015692, exon 4 of 42)	15081	NM_015692	CPAMD8	protein-coding
ZBTB48_ChIPseq_peak_126029	117320003	117320008	3.99268	intron (NM_020693, intron 20 of 32)	121434	NM_014956	CEP164	protein-coding
ZBTB48_ChIPseq_peak_50123	162887241	162887246	3.99268	Intergenic	-48638	NM_178550	CCDC190	protein-coding
ZBTB48_ChIPseq_peak_366615	58579579	58579584	3.99268	intron (NM_177980, intron 16 of 17)	8164	NM_021810	CDH26	protein-coding
ZBTB48_ChIPseq_peak_112181a	135142885	135142890	3.99268	intron (NM_001321617, intron 1 of 5)	7588	NM_015722	CALY	protein-coding
ZBTB48_ChIPseq_peak_270850a	80136962	80136967	3.99268	exon (NM_001316321, exon 10 of 15)	33790	NM_152675	CCDC57	protein-coding
ZBTB48_ChIPseq_peak_288695b	2416403	2416408	3.99268	intron (NM_182973, intron 10 of 16)	11509	NM_012458	TIMM13	protein-coding
ZBTB48_ChIPseq_peak_96322	89249111	89249116	3.99268	Intergenic	-14525	NR_039825	MIR4678	ncRNA
ZBTB48_ChIPseq_peak_383405b	22300603	22300608	3.99268	intron (NM_014634, intron 1 of 7)	6645	NM_014634	PPM1F	protein-coding
ZBTB48_ChIPseq_peak_367248	60278189	60278194	3.99268	intron (NM_001252339, intron 1 of 14)	16613	NR_147702	LOC100128310	ncRNA
ZBTB48_ChIPseq_peak_600537	130950945	130950950	3.99268	intron (NR_026975, intron 2 of 12)	13724	NR_026975	FIRRE	ncRNA
ZBTB48_ChIPseq_peak_488972a	35428362	35428367	3.99268	exon (NM_021922, exon 8 of 10)	-7814	NM_007104	RPL10A	protein-coding
ZBTB48_ChIPseq_peak_214029	101241252	101241257	3.99268	Intergenic	98499	NM_024708	ASB7	protein-coding
ZBTB48_ChIPseq_peak_431305	55090408	55090413	3.99268	Intergenic	-4846	NM_006206	PDGFRA	protein-coding
ZBTB48_ChIPseq_peak_91209a	74001443	74001448	3.99268	Intergenic	-24553	NM_015947	ASCC1	protein-coding
ZBTB48_ChIPseq_peak_295014d	10372112	10372117	3.99268	Intergenic	-9403	NM_000201	ICAM1	protein-coding
ZBTB48_ChIPseq_peak_461714	135634871	135634876	3.99268	intron (NM_001167577, intron 2 of 10)	2671	NR_039659	MIR4454	ncRNA
ZBTB48_ChIPseq_peak_273580	8430728	8430733	3.99268	Intergenic	-63698	NR_024419	LOC100192426	ncRNA
ZBTB48_ChIPseq_peak_47332	155513741	155513746	3.99268	intron (NM_018489, intron 1 of 27)	-18090	NR_027023	ASH1L-AS1	ncRNA
ZBTB48_ChIPseq_peak_474747	178384108	178384113	3.99268	exon (NM_001323310, exon 5 of 5)	15918	NM_182594	ZNF454	protein-coding
ZBTB48_ChIPseq_peak_445580	33872440	33872445	3.99268	intron (NM_001324512, intron 2 of 21)	19855	NM_030955	ADAMTS12	protein-coding
ZBTB48_ChIPseq_peak_289479	3227939	3227944	3.99268	intron (NR_033342, intron 1 of 12)	2458	NM_021938	CELF5	protein-coding
ZBTB48_ChIPseq_peak_408363	45722329	45722334	3.99268	3' UTR (NM_014240, exon 8 of 8)	8043	NR_033947	LIMD1-AS1	ncRNA
ZBTB48_ChIPseq_peak_99633b	100358530	100358535	3.99268	intron (NM_001166246, intron 9 of 12)	-151812	NM_000195	HPS1	protein-coding
ZBTB48_ChIPseq_peak_15831b	24704192	24704197	3.99268	intron (NM_178122, intron 4 of 7)	-35783	NM_020448	NIPAL3	protein-coding
ZBTB48_ChIPseq_peak_236300	10128387	10128392	3.99268	Intergenic	-26521	NM_003644	GAS7	protein-coding
ZBTB48_ChIPseq_peak_351238	23637211	23637216	3.99268	Intergenic	-18528	NM_000099	CST3	protein-coding
ZBTB48_ChIPseq_peak_22297	34100549	34100554	3.99268	intron (NM_001281956, intron 31 of 70)	162319	NM_145238	ZSCAN20	protein-coding
ZBTB48_ChIPseq_peak_60727	210748007	210748012	3.99268	intron (NM_001170564, intron 7 of 9)	245369	NM_018194	HHAT	protein-coding
ZBTB48_ChIPseq_peak_206708b	78117634	78117639	3.99268	Intergenic	-4394	NM_032808	LINGO1	protein-coding
ZBTB48_ChIPseq_peak_384403c	24120661	24120666	3.99268	intron (NM_005940, intron 1 of 7)	5657	NM_005940	MMP11	protein-coding
ZBTB48_ChIPseq_peak_427369c	1872549	1872554	3.99268	promoter-TSS (NM_001042424)	-572	NM_007331	NSD2	protein-coding
ZBTB48_ChIPseq_peak_262620a	70900307	70900312	3.99268	intron (NM_001352693, intron 5 of 9)	188544	NM_139177	SLC39A11	protein-coding
ZBTB48_ChIPseq_peak_279298	39755217	39755222	3.99268	Intergenic	-11414	NR_046174	LINC00907	ncRNA
ZBTB48_ChIPseq_peak_44004	147275015	147275020	3.99268	intron (NM_001351365, intron 72 of 94)	-29551	NM_005266	GJA5	protein-coding
ZBTB48_ChIPseq_peak_473537	176313169	176313174	3.99268	intron (NM_002115, intron 13 of 18)	13162	NM_002115	HK3	protein-coding
ZBTB48_ChIPseq_peak_469792	168312132	168312137	3.99268	intron (NM_003062, intron 4 of 35)	-116874	NR_029632	MIR218-2	ncRNA
ZBTB48_ChIPseq_peak_99276	99542380	99542385	3.99268	Intergenic	-10626	NM_003015	SFRP5	protein-coding
ZBTB48_ChIPseq_peak_94013b	80706104	80706109	3.99268	intron (NR_024431, intron 8 of 9)	121099	NR_015429	ZMIZ1-AS1	ncRNA
ZBTB48_ChIPseq_peak_90410	73081630	73081635	3.99268	intron (NM_018344, intron 1 of 5)	2622	NM_018344	SLC29A3	protein-coding
ZBTB48_ChIPseq_peak_260401	64284858	64284863	3.99268	Intergenic	-14066	NM_002737	PRKCA	protein-coding
ZBTB48_ChIPseq_peak_575005	136771661	136771666	3.99268	intron (NM_003371, intron 2 of 26)	85783	NM_003371	VAV2	protein-coding
ZBTB48_ChIPseq_peak_10010	16463379	16463384	3.99268	intron (NM_004431, intron 5 of 16)	19223	NM_004431	EPHA2	protein-coding
ZBTB48_ChIPseq_peak_45775	153510668	153510673	3.99268	intron (NM_002962, intron 3 of 3)	-1953	NM_014624	S100A6	protein-coding
ZBTB48_ChIPseq_peak_320078	50297603	50297608	3.99268	intron (NM_014203, intron 6 of 23)	2482	NR_106857	MIR6799	ncRNA
ZBTB48_ChIPseq_peak_291664	5339889	5339894	3.99268	intron (NM_130855, intron 1 of 29)	923	NM_002850	PTPRS	protein-coding
ZBTB48_ChIPseq_peak_369556	62798692	62798697	3.99268	intron (NM_004535, intron 1 of 22)	2867	NM_004535	MYT1	protein-coding
ZBTB48_ChIPseq_peak_112917	1674692	1674697	3.99268	Intergenic	-12135	NM_001014374	FAM99A	ncRNA
ZBTB48_ChIPseq_peak_31594	54084318	54084323	3.99268	intron (NM_147193, intron 1 of 9)	115557	NM_147193	GLIS1	protein-coding
ZBTB48_ChIPseq_peak_317949	47975675	47975680	3.99268	promoter-TSS (NM_015063)	-370	NM_015063	SLC8A2	protein-coding
ZBTB48_ChIPseq_peak_6923	10921773	10921778	3.99268	Intergenic	-65042	NM_017766	CASZ1	protein-coding
ZBTB48_ChIPseq_peak_516457	6199629	6199634	3.99268	intron (NM_032172, intron 17 of 17)	55081	NM_032172	USP42	protein-coding
ZBTB48_ChIPseq_peak_380537	17767354	17767359	3.99268	Intergenic	-19733	NR_038398	CECR3	ncRNA
ZBTB48_ChIPseq_peak_367369	60430844	60430849	3.99268	intron (NM_001252339, intron 5 of 14)	97872	NR_031658	MIR1257	ncRNA
ZBTB48_ChIPseq_peak_216490	3680353	3680358	3.99268	Intergenic	-18748	NM_032444	SLX4	protein-coding
ZBTB48_ChIPseq_peak_184782	80762555	80762560	3.99268	intron (NR_038355, intron 2 of 8)	-65160	NM_000793	DIO2	protein-coding
ZBTB48_ChIPseq_peak_435370	144257370	144257375	3.99268	promoter-TSS (NM_002039)	-611	NM_002039	GAB1	protein-coding
ZBTB48_ChIPseq_peak_26912	43484656	43484661	3.99268	Intergenic	-59811	NM_006516	SLC2A1	protein-coding
ZBTB48_ChIPseq_peak_588612c	64461852	64461857	3.99268	Intergenic	-207230	NM_018684	ZC4H2	protein-coding
ZBTB48_ChIPseq_peak_288834b	2547548	2547553	3.99268	intron (NM_052847, intron 3 of 4)	71427	NM_015675	GADD45B	protein-coding
ZBTB48_ChIPseq_peak_162263	127133767	127133772	3.99268	Intergenic	41095	NR_110034	LOC100996671	ncRNA
ZBTB48_ChIPseq_peak_333611b	87048872	87048877	3.99268	intron (NM_001178100, intron 3 of 3)	-13355	NM_001768	CD8A	protein-coding
ZBTB48_ChIPseq_peak_29706	48296789	48296794	3.99268	intron (NM_001194986, intron 2 of 6)	165771	NM_001194986	TRABD2B	protein-coding
ZBTB48_ChIPseq_peak_226467	81604159	81604164	3.99268	intron (NM_030629, intron 1 of 20)	36654	NR_107008	MIR7854	ncRNA
ZBTB48_ChIPseq_peak_212874	97035526	97035531	3.99268	Intergenic	158959	NM_021005	NR2F2	protein-coding
ZBTB48_ChIPseq_peak_220329	29919517	29919522	3.99268	intron (NM_178863, intron 5 of 5)	7372	NM_181718	ASPHD1	protein-coding
ZBTB48_ChIPseq_peak_348769	4773403	4773408	3.99268	intron (NM_170774, intron 4 of 10)	22364	NM_014737	RASSF2	protein-coding
ZBTB48_ChIPseq_peak_121773	70039028	70039033	3.99268	Intergenic	-10239	NM_003824	FADD	protein-coding
ZBTB48_ChIPseq_peak_183543a	74249239	74249244	3.99268	intron (NM_001043318, intron 1 of 11)	4720	NM_194278	ELMSAN1	protein-coding
ZBTB48_ChIPseq_peak_167149	40862744	40862749	3.99268	Intergenic	-68107	NR_033877	LINC00548	ncRNA
ZBTB48_ChIPseq_peak_329996	47666967	47666972	3.99268	intron (NM_000251, intron 7 of 15)	36763	NM_000251	MSH2	protein-coding
ZBTB48_ChIPseq_peak_96580	91087330	91087335	3.99268	promoter-TSS (NM_001289758)	-244	NM_001549	IFIT3	protein-coding
ZBTB48_ChIPseq_peak_120163	65502850	65502855	3.99268	Intergenic	-14443	NM_032193	RNASEH2C	protein-coding
ZBTB48_ChIPseq_peak_527327a	101388452	101388457	3.99268	Intergenic	-70730	NM_001913	CUX1	protein-coding
ZBTB48_ChIPseq_peak_487582	33544538	33544543	3.99268	intron (NM_001188, intron 2 of 5)	3530	NM_001188	BAK1	protein-coding
ZBTB48_ChIPseq_peak_270441	79697546	79697551	3.99268	Intergenic	18282	NM_012140	SLC25A10	protein-coding
ZBTB48_ChIPseq_peak_17384	26869764	26869769	3.99268	intron (NM_001330441, intron 1 of 20)	163	NM_002953	RPS6KA1	protein-coding
ZBTB48_ChIPseq_peak_219328b	23464176	23464181	3.99268	exon (NM_153603, exon 1 of 17)	334	NM_153603	COG7	protein-coding
ZBTB48_ChIPseq_peak_278771	34140465	34140470	3.99268	intron (NM_001281740, intron 5 of 28)	102914	NR_132982	LOC105372071	ncRNA
ZBTB48_ChIPseq_peak_102098	105013565	105013570	3.99268	Intergenic	7923	NM_001143909	RPEL1	protein-coding
ZBTB48_ChIPseq_peak_297567	13356139	13356144	3.99268	intron (NM_000068, intron 30 of 46)	94859	NM_004907	IER2	protein-coding
ZBTB48_ChIPseq_peak_370132	20249080	20249085	3.99268	Intergenic	-116952	NR_109925	MIR548XHG	ncRNA
ZBTB48_ChIPseq_peak_383345	22235250	22235255	3.99268	Intergenic	-13282	NM_002745	MAPK1	protein-coding
ZBTB48_ChIPseq_peak_211058a	90630353	90630358	3.99268	exon (NM_002168, exon 7 of 11)	-4916	NR_146321	ZNF710-AS1	ncRNA
ZBTB48_ChIPseq_peak_15602	24425490	24425495	3.99268	intron (NM_152372, intron 6 of 36)	13173	NM_152372	MYOM3	protein-coding
ZBTB48_ChIPseq_peak_241273	25999364	25999369	3.99268	Intergenic	41192	NM_002308	LGALS9	protein-coding
ZBTB48_ChIPseq_peak_531460	128132781	128132786	3.99268	intron (NM_018396, intron 5 of 8)	16000	NM_018396	METTL2B	protein-coding
ZBTB48_ChIPseq_peak_591804b	74411103	74411108	3.99268	Intergenic	-34930	NM_004299	ABCB7	protein-coding
ZBTB48_ChIPseq_peak_113675	8049215	8049220	3.99268	Intergenic	-10963	NM_003320	TUB	protein-coding
ZBTB48_ChIPseq_peak_119353	63973894	63973899	3.99268	promoter-TSS (NM_031471)	-256	NM_031471	FERMT3	protein-coding
ZBTB48_ChIPseq_peak_14220	22461261	22461266	3.99268	intron (NM_030761, intron 1 of 4)	8256	NM_030761	WNT4	protein-coding
ZBTB48_ChIPseq_peak_584821b	45008349	45008354	3.99268	3' UTR (NM_176819, exon 5 of 5)	51795	NM_024689	DIPK2B	protein-coding
ZBTB48_ChIPseq_peak_4227	7316588	7316593	3.99268	intron (NM_001349608, intron 4 of 21)	133224	NR_146199	LOC102725193	ncRNA
ZBTB48_ChIPseq_peak_6928	10928100	10928105	3.99268	Intergenic	-71369	NM_017766	CASZ1	protein-coding
ZBTB48_ChIPseq_peak_82198b	30465870	30465875	3.99268	Intergenic	-34909	NR_120653	LOC101929279	ncRNA
ZBTB48_ChIPseq_peak_88828a	70809680	70809685	3.99268	Intergenic	-37520	NM_002727	SRGN	protein-coding
ZBTB48_ChIPseq_peak_216654	4195287	4195292	3.99268	Intergenic	-29103	NM_001116	ADCY9	protein-coding
ZBTB48_ChIPseq_peak_197684	54744978	54744983	3.99268	intron (NM_001080534, intron 17 of 30)	440135	NM_001080534	UNC13C	protein-coding
ZBTB48_ChIPseq_peak_549502a	28975825	28975830	3.99268	intron (NM_015254, intron 30 of 39)	144783	NM_015254	KIF13B	protein-coding
ZBTB48_ChIPseq_peak_261617	66356908	66356913	3.99268	intron (NM_001352903, intron 6 of 11)	-52854	NM_002734	PRKAR1A	protein-coding
ZBTB48_ChIPseq_peak_406750	31924170	31924175	3.99268	intron (NM_001174060, intron 1 of 10)	-99094	NM_001137674	ZNF860	protein-coding
ZBTB48_ChIPseq_peak_344704b	235405001	235405006	3.99268	exon (NM_001282431, exon 1 of 2)	690	NM_005737	ARL4C	protein-coding
ZBTB48_ChIPseq_peak_196922b	45012574	45012579	3.99268	Intergenic	-8610	NR_125376	LOC100419583	pseudo
ZBTB48_ChIPseq_peak_396149a	43642289	43642294	3.99268	intron (NM_173050, intron 6 of 21)	-29657	NR_134582	LOC101927447	ncRNA
ZBTB48_ChIPseq_peak_455981	105559487	105559492	3.99268	Intergenic	787226	NR_104671	LINC01950	ncRNA
ZBTB48_ChIPseq_peak_235133	8171024	8171029	3.99268	intron (NM_012393, intron 26 of 27)	18430	NM_012393	PFAS	protein-coding
ZBTB48_ChIPseq_peak_285866	74877166	74877171	3.99268	Intergenic	-32394	NM_002385	MBP	protein-coding
ZBTB48_ChIPseq_peak_46765	154832115	154832120	3.99268	intron (NM_002249, intron 1 of 7)	221	NM_002249	KCNN3	protein-coding
ZBTB48_ChIPseq_peak_235880	9334266	9334271	3.99268	intron (NM_004853, intron 6 of 7)	145007	NM_004853	STX8	protein-coding
ZBTB48_ChIPseq_peak_350532	21146584	21146589	3.99268	intron (NM_001163023, intron 4 of 11)	39970	NM_018474	KIZ	protein-coding
ZBTB48_ChIPseq_peak_124897	108613216	108613221	3.99268	intron (NM_004398, intron 13 of 17)	77466	NM_004398	DDX10	protein-coding
ZBTB48_ChIPseq_peak_115478	20234702	20234707	3.99268	Intergenic	-52834	NM_001029865	DBX1	protein-coding
ZBTB48_ChIPseq_peak_572641	133785378	133785383	3.99268	intron (NM_001145106, intron 6 of 7)	-13181	NM_198180	QRFP	protein-coding
ZBTB48_ChIPseq_peak_437303	185265156	185265161	3.99268	intron (NR_040108, intron 2 of 2)	9972	NR_040108	LINC02363	ncRNA
ZBTB48_ChIPseq_peak_139851	50457478	50457483	3.99268	intron (NM_001095, intron 3 of 11)	6060	NM_001095	ASIC1	protein-coding
ZBTB48_ChIPseq_peak_491049	39272868	39272873	3.99268	intron (NM_031460, intron 2 of 4)	9366	NM_031460	KCNK17	protein-coding
ZBTB48_ChIPseq_peak_379297b	46827465	46827470	3.99268	non-coding (NR_052004, exon 4 of 4)	2415	NM_030582	COL18A1	protein-coding
ZBTB48_ChIPseq_peak_327650	28834962	28834967	3.99268	intron (NM_001170585, intron 42 of 56)	45740	NM_153021	PLB1	protein-coding
ZBTB48_ChIPseq_peak_369510	62738023	62738028	3.99268	exon (NM_005286, exon 1 of 1)	159	NM_005286	NPBWR2	protein-coding
ZBTB48_ChIPseq_peak_550493	33475868	33475873	3.99268	Intergenic	-18246	NM_024025	DUSP26	protein-coding
ZBTB48_ChIPseq_peak_553738b	49059017	49059022	3.99268	Intergenic	138024	NM_003350	UBE2V2	protein-coding
ZBTB48_ChIPseq_peak_523405	85221068	85221073	3.99268	Intergenic	170632	NR_134240	LINC00972	ncRNA
ZBTB48_ChIPseq_peak_432395	80434124	80434129	3.99268	intron (NR_038826, intron 2 of 3)	20379	NR_038826	LINC00989	ncRNA
ZBTB48_ChIPseq_peak_78232	14093634	14093639	3.99268	intron (NM_018027, intron 2 of 24)	-22647	NR_120638	LOC101928453	ncRNA
ZBTB48_ChIPseq_peak_229764b	947651	947656	3.99268	intron (NM_021962, intron 16 of 22)	-12572	NM_001092	ABR	protein-coding
ZBTB48_ChIPseq_peak_594197	95860731	95860736	3.99268	Intergenic	-78929	NM_006729	DIAPH2	protein-coding
ZBTB48_ChIPseq_peak_453442	79950655	79950660	3.99268	non-coding (NR_110936, exon 1 of 4)	143	NM_000791	DHFR	protein-coding
ZBTB48_ChIPseq_peak_299086	15330936	15330941	3.99268	Intergenic	12293	NM_024794	EPHX3	protein-coding
ZBTB48_ChIPseq_peak_591004b	71363196	71363201	3.99268	promoter-TSS (NM_207422)	-836	NM_207422	FLJ44635	protein-coding
ZBTB48_ChIPseq_peak_376225	43317914	43317919	3.99268	intron (NM_015500, intron 13 of 13)	-18325	NM_022115	PRDM15	protein-coding
ZBTB48_ChIPseq_peak_106424	121374229	121374234	3.99268	Intergenic	-17690	NM_003252	TIAL1	protein-coding
ZBTB48_ChIPseq_peak_559840c	145742439	145742444	3.99268	promoter-TSS (NM_001272036)	769	NM_004260	RECQL4	protein-coding
ZBTB48_ChIPseq_peak_66707	229195742	229195747	3.99268	Intergenic	114804	NR_039659	MIR4454	ncRNA
ZBTB48_ChIPseq_peak_519754	44101430	44101435	3.99268	TTS (NM_001284313)	3754	NM_000290	PGAM2	protein-coding
ZBTB48_ChIPseq_peak_181601	61891634	61891639	3.99268	intron (NM_006255, intron 2 of 13)	103475	NM_006255	PRKCH	protein-coding
ZBTB48_ChIPseq_peak_98121	97203991	97203996	3.99268	intron (NM_001290294, intron 2 of 31)	-3056	NM_006434	SORBS1	protein-coding
ZBTB48_ChIPseq_peak_358942	42966639	42966644	3.99268	intron (NM_178491, intron 1 of 4)	843	NM_178491	R3HDML	protein-coding
ZBTB48_ChIPseq_peak_515827	4267838	4267843	3.99268	intron (NM_152744, intron 40 of 44)	98523	NM_152744	SDK1	protein-coding
ZBTB48_ChIPseq_peak_127320	123397759	123397764	3.99268	intron (NM_001286563, intron 1 of 20)	1417	NM_020716	GRAMD1B	protein-coding
ZBTB48_ChIPseq_peak_69335a	234691726	234691731	3.99268	Intergenic	-24203	NR_038426	LINC01354	ncRNA
ZBTB48_ChIPseq_peak_365665a	56541439	56541444	3.99268	Intergenic	-37519	NR_147083	LINC01742	ncRNA
ZBTB48_ChIPseq_peak_313759c	42576720	42576725	3.99268	intron (NM_001330519, intron 1 of 1)	-3568	NM_022752	ZNF574	protein-coding
ZBTB48_ChIPseq_peak_413520	87820740	87820745	3.99268	Intergenic	-21175	NM_000866	HTR1F	protein-coding
ZBTB48_ChIPseq_peak_195684	40647047	40647052	3.99268	intron (NM_001145643, intron 2 of 2)	-3387	NM_033510	DISP2	protein-coding
ZBTB48_ChIPseq_peak_246660a	36989615	36989620	3.99268	Intergenic	7526	NR_039880	MIR4727	ncRNA
ZBTB48_ChIPseq_peak_440425a	6105484	6105489	3.99268	Intergenic	231919	NM_001001702	LINC02145	ncRNA
ZBTB48_ChIPseq_peak_111507	134223351	134223356	3.99268	intron (NM_138499, intron 2 of 2)	12651	NM_138499	PWWP2B	protein-coding
ZBTB48_ChIPseq_peak_75540e	6276599	6276604	3.99268	non-coding (NR_136554, exon 12 of 12)	31761	NM_004566	PFKFB3	protein-coding
ZBTB48_ChIPseq_peak_339237b	171672881	171672886	3.99268	promoter-TSS (NM_013445)	-317	NM_000817	GAD1	protein-coding
ZBTB48_ChIPseq_peak_252555b	45028438	45028443	3.99268	intron (NM_001321133, intron 6 of 6)	-21943	NR_049812	MIR5089	ncRNA
ZBTB48_ChIPseq_peak_490776	38423801	38423806	3.99268	intron (NM_001172418, intron 5 of 10)	-25569	NR_144472	BTBD9-AS1	ncRNA
ZBTB48_ChIPseq_peak_296244b	11526403	11526408	3.99268	intron (NM_001035223, intron 5 of 18)	3613	NM_001035223	RGL3	protein-coding
ZBTB48_ChIPseq_peak_351092	23274481	23274486	3.99268	Intergenic	-56890	NM_013248	NXT1	protein-coding
ZBTB48_ChIPseq_peak_512504	166563205	166563210	3.99268	Intergenic	18950	NM_003181	TBXT	protein-coding
ZBTB48_ChIPseq_peak_288048	1799878	1799883	3.99268	intron (NM_138813, intron 14 of 28)	12356	NM_138813	ATP8B3	protein-coding
ZBTB48_ChIPseq_peak_391847	38356475	38356480	3.99268	intron (NM_001301131, intron 3 of 4)	-6801	NM_032561	C22orf23	protein-coding
ZBTB48_ChIPseq_peak_184939	89655824	89655829	3.99268	intron (NM_005197, intron 4 of 5)	227628	NM_005197	FOXN3	protein-coding
ZBTB48_ChIPseq_peak_572391	133499073	133499078	3.99268	exon (NM_003934, exon 11 of 19)	-2609	NR_106915	MIR6856	ncRNA
ZBTB48_ChIPseq_peak_590180	69994098	69994103	3.99268	intron (NM_001003811, intron 10 of 30)	72045	NR_145758	SNORD3E	snoRNA
ZBTB48_ChIPseq_peak_142041b	53801212	53801217	3.99268	intron (NM_138473, intron 4 of 5)	-16425	NM_020547	AMHR2	protein-coding
ZBTB48_ChIPseq_peak_371665	33415183	33415188	3.99268	Intergenic	43423	NR_038033	LINC00159	ncRNA
ZBTB48_ChIPseq_peak_9816d	16269099	16269104	3.99268	exon (NM_001242884, exon 13 of 15)	33526	NM_003443	ZBTB17	protein-coding
ZBTB48_ChIPseq_peak_297573	13362022	13362027	3.99268	intron (NM_000068, intron 30 of 46)	100742	NM_004907	IER2	protein-coding
ZBTB48_ChIPseq_peak_179963	37656738	37656743	3.99268	Intergenic	-10378	NM_138731	MIPOL1	protein-coding
ZBTB48_ChIPseq_peak_538850b	151510939	151510944	3.99268	intron (NM_016203, intron 1 of 15)	1016	NM_016203	PRKAG2	protein-coding
ZBTB48_ChIPseq_peak_334263c	97598530	97598535	3.99268	intron (NM_001122646, intron 8 of 16)	13689	NR_110209	LOC101927053	ncRNA
ZBTB48_ChIPseq_peak_435553c	148619969	148619974	3.99268	Intergenic	-14590	NM_138364	PRMT9	protein-coding
ZBTB48_ChIPseq_peak_541581b	158332598	158332603	3.99268	intron (NM_130843, intron 1 of 21)	1868	NM_002847	PTPRN2	protein-coding
ZBTB48_ChIPseq_peak_329248	43807843	43807848	3.99268	intron (NM_001345924, intron 8 of 37)	15268	NM_022065	THADA	protein-coding
ZBTB48_ChIPseq_peak_294028b	8285635	8285640	3.99268	intron (NM_024552, intron 2 of 11)	11420	NM_024552	CERS4	protein-coding
ZBTB48_ChIPseq_peak_582164	27317614	27317619	3.99268	Intergenic	163842	NM_207319	PPP4R3C	protein-coding
ZBTB48_ChIPseq_peak_266630	75419825	75419830	3.99268	intron (NM_001293696, intron 1 of 9)	18676	NM_006640	SEPTIN9	protein-coding
ZBTB48_ChIPseq_peak_539471	152620416	152620421	3.99268	Intergenic	163584	NM_020445	ACTR3B	protein-coding
ZBTB48_ChIPseq_peak_386748	29059073	29059078	3.99268	intron (NM_001145418, intron 1 of 22)	16778	NM_015281	TTC28	protein-coding
ZBTB48_ChIPseq_peak_286633	77733721	77733726	3.99268	non-coding (NR_131177, exon 2 of 2)	9141	NM_001136180	HSBP1L1	protein-coding
ZBTB48_ChIPseq_peak_391311	37862064	37862069	3.99268	Intergenic	20359	NM_002405	MFNG	protein-coding
ZBTB48_ChIPseq_peak_147112	77882434	77882439	3.99268	Intergenic	-342633	NM_014903	NAV3	protein-coding
ZBTB48_ChIPseq_peak_546417a	20878199	20878204	3.99268	Intergenic	46704	NR_033894	LINC02153	ncRNA
ZBTB48_ChIPseq_peak_85062b	44841098	44841103	3.99268	Intergenic	39445	NM_000609	CXCL12	protein-coding
ZBTB48_ChIPseq_peak_198860	64096636	64096641	3.99268	intron (NM_003922, intron 1 of 77)	29509	NM_003922	HERC1	protein-coding
ZBTB48_ChIPseq_peak_287193b	988480	988485	3.99268	intron (NM_024100, intron 2 of 9)	4154	NM_024100	WDR18	protein-coding
ZBTB48_ChIPseq_peak_141572a	53282268	53282273	3.99268	Intergenic	16598	NM_002273	KRT8	protein-coding
ZBTB48_ChIPseq_peak_236394	10559199	10559204	3.99268	intron (NM_002470, intron 2 of 40)	1425	NM_002470	MYH3	protein-coding
ZBTB48_ChIPseq_peak_175468	109329164	109329169	3.99268	intron (NM_001198950, intron 2 of 34)	47596	NM_015011	MYO16	protein-coding
ZBTB48_ChIPseq_peak_72823b	244479118	244479123	3.99268	Intergenic	-36817	NM_001012970	C1orf100	protein-coding
ZBTB48_ChIPseq_peak_549225	28265291	28265296	3.99268	Intergenic	-21316	NM_018660	ZNF395	protein-coding
ZBTB48_ChIPseq_peak_560156	2283414	2283419	3.99268	Intergenic	124960	NM_003070	SMARCA2	protein-coding
ZBTB48_ChIPseq_peak_487250b	33134779	33134784	3.99268	intron (NM_080681, intron 56 of 63).4	23680	NR_138084	HCG24	ncRNA
ZBTB48_ChIPseq_peak_551033	37572712	37572717	3.99268	Intergenic	-2383	NR_125820	LOC101929622	ncRNA
ZBTB48_ChIPseq_peak_7259b	11362486	11362491	3.99268	Intergenic	29233	NM_013319	UBIAD1	protein-coding
ZBTB48_ChIPseq_peak_263704	72305874	72305879	3.99268	intron (NM_001172810, intron 10 of 13)	-16475	NM_153209	KIF19	protein-coding
ZBTB48_ChIPseq_peak_207177b	78804071	78804076	3.99268	intron (NM_001013619, intron 1 of 4)	4167	NM_001013619	HYKK	protein-coding
ZBTB48_ChIPseq_peak_472002	173065341	173065346	3.99268	Intergenic	-21677	NM_138369	BOD1	protein-coding
ZBTB48_ChIPseq_peak_126124	117703562	117703567	3.99268	intron (NM_001243598, intron 6 of 9)	-4757	NM_001680	FXYD2	protein-coding
ZBTB48_ChIPseq_peak_106149	121050667	121050672	3.99268	intron (NM_005308, intron 1 of 15)	83472	NM_005308	GRK5	protein-coding
ZBTB48_ChIPseq_peak_214067a	101323336	101323341	3.99268	Intergenic	-96559	NM_000693	ALDH1A3	protein-coding
ZBTB48_ChIPseq_peak_428996	7975452	7975457	3.99268	intron (NM_001130083, intron 20 of 20)	31654	NR_029511	MIR95	ncRNA
ZBTB48_ChIPseq_peak_483441	21380286	21380291	3.99268	Intergenic	131835	NR_103790	LINC00581	ncRNA
ZBTB48_ChIPseq_peak_466052	149497842	149497847	3.99268	intron (NM_001355016, intron 20 of 21)	-4909	NM_005211	CSF1R	protein-coding
ZBTB48_ChIPseq_peak_283205b	56428219	56428224	3.99268	Intergenic	-52891	NR_146904	LINC01926	ncRNA
ZBTB48_ChIPseq_peak_78930	15805022	15805027	3.99268	Intergenic	-42690	NM_003638	ITGA8	protein-coding
ZBTB48_ChIPseq_peak_564	1423083	1423088	3.99268	intron (NM_001317238, intron 9 of 13)	9590	NM_031921	ATAD3B	protein-coding
ZBTB48_ChIPseq_peak_417664	143575052	143575057	3.99268	Intergenic	-7681	NM_173653	SLC9A9	protein-coding
ZBTB48_ChIPseq_peak_223194	58479682	58479687	3.99268	Intergenic	-17865	NM_020465	NDRG4	protein-coding
ZBTB48_ChIPseq_peak_1619	2563182	2563187	3.99268	intron (NM_033467, intron 1 of 23)	1297	NM_033467	MMEL1	protein-coding
ZBTB48_ChIPseq_peak_93274	79387163	79387168	3.99268	intron (NM_001014797, intron 1 of 28)	10412	NM_002247	KCNMA1	protein-coding
ZBTB48_ChIPseq_peak_74278	2257708	2257713	3.99268	Intergenic	99558	NR_038884	LINC00701	ncRNA
ZBTB48_ChIPseq_peak_522607	74067866	74067871	3.99268	Intergenic	-4123	NM_001518	GTF2I	protein-coding
ZBTB48_ChIPseq_peak_287612	1397229	1397234	3.99268	TTS (NM_138924)	4338	NM_000156	GAMT	protein-coding
ZBTB48_ChIPseq_peak_195955b	41233012	41233017	3.99268	Intergenic	11483	NM_019074	DLL4	protein-coding
ZBTB48_ChIPseq_peak_25258	40091730	40091735	3.99268	3' UTR (NM_014571, exon 5 of 5)	13616	NM_014571	HEYL	protein-coding
ZBTB48_ChIPseq_peak_212665	95803391	95803396	3.99268	Intergenic	66936	NR_034095	LINC01197	ncRNA
ZBTB48_ChIPseq_peak_13924	22107429	22107434	3.99268	intron (NM_001032730, intron 1 of 10)	2261	NM_032236	USP48	protein-coding
ZBTB48_ChIPseq_peak_185377	91010285	91010290	3.99268	intron (NM_001010854, intron 19 of 19)	-26734	NR_135274	LOC105370619	ncRNA
ZBTB48_ChIPseq_peak_181679	62275682	62275687	3.99268	Intergenic	46609	NM_003082	SNAPC1	protein-coding
ZBTB48_ChIPseq_peak_560615	12804493	12804498	3.99268	intron (NR_125775, intron 1 of 3)	9893	NR_125775	LURAP1L-AS1	ncRNA
ZBTB48_ChIPseq_peak_114940	16936442	16936447	3.99268	intron (NM_175058, intron 3 of 22)	11125	NR_145810	SNORD147	snoRNA
ZBTB48_ChIPseq_peak_415386	126215765	126215770	3.99268	intron (NM_144639, intron 14 of 19)	20849	NM_144639	UROC1	protein-coding
ZBTB48_ChIPseq_peak_198531	62428008	62428013	3.99268	Intergenic	29472	NM_001007595	C2CD4B	protein-coding
ZBTB48_ChIPseq_peak_407176	35579707	35579712	3.99268	Intergenic	-100957	NM_016300	ARPP21	protein-coding
ZBTB48_ChIPseq_peak_516442	6153187	6153192	3.99268	intron (NM_032172, intron 2 of 17)	8639	NM_032172	USP42	protein-coding
ZBTB48_ChIPseq_peak_165490	28507916	28507921	3.99268	Intergenic	13750	NM_000209	PDX1	protein-coding
ZBTB48_ChIPseq_peak_126438a	118797442	118797447	3.99268	Intergenic	-15831	NM_182557	BCL9L	protein-coding
ZBTB48_ChIPseq_peak_113894	9117574	9117579	3.99268	non-coding (NR_027713, exon 1 of 1)	1666	NR_027713	KRT8P41	pseudo
ZBTB48_ChIPseq_peak_228901	89834394	89834399	3.99268	intron (NM_000135, intron 26 of 42)	46444	NM_152287	ZNF276	protein-coding
ZBTB48_ChIPseq_peak_273030c	5980891	5980896	3.99268	intron (NM_001330559, intron 16 of 18)	-84940	NM_001080209	TMEM200C	protein-coding
ZBTB48_ChIPseq_peak_299410	15739847	15739852	3.99268	intron (NM_007253, intron 13 of 13)	-11858	NM_000896	CYP4F3	protein-coding
ZBTB48_ChIPseq_peak_189164	99665094	99665099	3.99268	intron (NM_022898, intron 2 of 2)	72954	NM_022898	BCL11B	protein-coding
ZBTB48_ChIPseq_peak_20861	32050214	32050219	3.99268	intron (NM_001204414, intron 4 of 10)	6470	NM_022164	TINAGL1	protein-coding
ZBTB48_ChIPseq_peak_274914a	12356385	12356390	3.99268	intron (NM_006796, intron 9 of 16)	20888	NM_006796	AFG3L2	protein-coding
ZBTB48_ChIPseq_peak_439333	2041353	2041358	3.99268	Intergenic	153910	NR_109912	CTD-2194D22.4	ncRNA
ZBTB48_ChIPseq_peak_254498	48023685	48023690	3.99268	Intergenic	-22875	NM_001934	DLX4	protein-coding
ZBTB48_ChIPseq_peak_539777b	154761478	154761483	3.99268	intron (NM_007349, intron 6 of 20)	33202	NM_007349	PAXIP1	protein-coding
ZBTB48_ChIPseq_peak_108156	125671487	125671492	3.99268	Intergenic	-19989	NM_198148	CPXM2	protein-coding
ZBTB48_ChIPseq_peak_167100	40661320	40661325	3.99268	Intergenic	-94624	NR_046870	LINC00332	ncRNA
ZBTB48_ChIPseq_peak_365063	55754141	55754146	3.99268	intron (NM_001719, intron 4 of 6)	-34609	NR_110631	BMP7-AS1	ncRNA
ZBTB48_ChIPseq_peak_464473b	141778098	141778103	3.99268	intron (NR_120664, intron 3 of 3)	73242	NR_120664	SPRY4-AS1	ncRNA
ZBTB48_ChIPseq_peak_153601	111215311	111215316	3.99268	Intergenic	-34530	NM_002710	PPP1CC	protein-coding
ZBTB48_ChIPseq_peak_106208	121117117	121117122	3.99268	intron (NM_005308, intron 2 of 15)	-20365	NR_039829	MIR4681	ncRNA
ZBTB48_ChIPseq_peak_379507	47050332	47050337	3.99268	Intergenic	-13305	NM_020528	PCBP3	protein-coding
ZBTB48_ChIPseq_peak_59957	207992354	207992359	3.99268	non-coding (NR_135299, exon 2 of 6)	632	NM_001039568	LOC148696	ncRNA
ZBTB48_ChIPseq_peak_599866a	128881111	128881116	3.99268	intron (NM_003399, intron 6 of 20)	8167	NM_003399	XPNPEP2	protein-coding
ZBTB48_ChIPseq_peak_363282b	49871531	49871536	3.99268	Intergenic	197981	NR_036162	MIR3194	ncRNA
ZBTB48_ChIPseq_peak_388489a	31524111	31524116	3.99268	intron (NM_001284289, intron 9 of 14)	5204	NM_014422	INPP5J	protein-coding
ZBTB48_ChIPseq_peak_3851	6687604	6687609	3.99268	intron (NM_001195752, intron 1 of 4)	2396	NM_138350	THAP3	protein-coding
ZBTB48_ChIPseq_peak_325678	12304275	12304280	3.99268	intron (NR_110196, intron 2 of 5)	-34979	NR_037452	MIR3681	ncRNA
ZBTB48_ChIPseq_peak_89988	72493710	72493715	3.99268	exon (NM_139155, exon 8 of 22)	48617	NM_152710	TBATA	protein-coding
ZBTB48_ChIPseq_peak_130724	4092100	4092105	3.99268	Intergenic	-109488	NM_020367	PARP11	protein-coding
ZBTB48_ChIPseq_peak_281656	47737262	47737267	3.99268	Intergenic	-15813	NM_001080467	MYO5B	protein-coding
ZBTB48_ChIPseq_peak_237427a	15519690	15519695	3.99268	intron (NM_001282540, intron 1 of 12)	3326	NM_006382	CDRT1	protein-coding
ZBTB48_ChIPseq_peak_29631	48200188	48200193	3.99268	Intergenic	262372	NM_001194986	TRABD2B	protein-coding
ZBTB48_ChIPseq_peak_88827	70809143	70809148	3.99268	Intergenic	-38057	NM_002727	SRGN	protein-coding
ZBTB48_ChIPseq_peak_582976	38578748	38578753	3.99268	Intergenic	-81935	NM_021242	MID1IP1	protein-coding
ZBTB48_ChIPseq_peak_181170	57325959	57325964	3.99268	intron (NR_146411, intron 2 of 2)	46085	NR_029385	OTX2-AS1	ncRNA
ZBTB48_ChIPseq_peak_450354	66601645	66601650	3.99268	Intergenic	-109030	NM_005582	CD180	protein-coding
ZBTB48_ChIPseq_peak_126421a	118782796	118782801	3.99268	Intergenic	-1185	NM_182557	BCL9L	protein-coding
ZBTB48_ChIPseq_peak_463876b	140792980	140792985	3.99268	exon (NM_018913, exon 1 of 4)	239	NM_018913	PCDHGA10	protein-coding
ZBTB48_ChIPseq_peak_215743	2072971	2072976	3.99268	Intergenic	3452	NM_001099456	NPW	protein-coding
ZBTB48_ChIPseq_peak_224938	70519853	70519858	3.99268	intron (NM_001195139, intron 12 of 17)	31357	NM_145059	FCSK	protein-coding
ZBTB48_ChIPseq_peak_401790	9845393	9845398	3.99268	intron (NM_001198793, intron 4 of 11)	-6249	NM_015644	TTLL3	protein-coding
ZBTB48_ChIPseq_peak_111478	134192898	134192903	3.99268	3' UTR (NM_001143757, exon 11 of 11)	-17802	NM_138499	PWWP2B	protein-coding
ZBTB48_ChIPseq_peak_335544b	111874910	111874915	3.99268	intron (NM_001142807, intron 17 of 17)	-1747	NR_122074	ACOXL-AS1	ncRNA
ZBTB48_ChIPseq_peak_453249	79469945	79469950	3.99268	intron (NM_178276, intron 5 of 12)	81954	NM_178276	SERINC5	protein-coding
ZBTB48_ChIPseq_peak_111498b	134216504	134216509	3.99268	intron (NM_001098637, intron 1 of 2)	5804	NM_138499	PWWP2B	protein-coding
ZBTB48_ChIPseq_peak_223188	58448647	58448652	3.99268	Intergenic	22351	NM_022770	GINS3	protein-coding
ZBTB48_ChIPseq_peak_427326	1810511	1810516	3.99268	TTS (NM_022965)	15474	NM_000142	FGFR3	protein-coding
ZBTB48_ChIPseq_peak_227524	85820020	85820025	3.99268	intron (NM_001142288, intron 2 of 3)	-5999	NR_135193	LOC101928557	ncRNA
ZBTB48_ChIPseq_peak_212125	93129241	93129246	3.99268	Intergenic	-13750	NR_021493	LINC00930	ncRNA
ZBTB48_ChIPseq_peak_343552	225255296	225255301	3.99268	intron (NM_001122779, intron 1 of 1)	11413	NM_024785	FAM124B	protein-coding
ZBTB48_ChIPseq_peak_61748	213485601	213485606	3.99268	Intergenic	261028	NM_012424	RPS6KC1	protein-coding
ZBTB48_ChIPseq_peak_102996	109305228	109305233	3.99268	Intergenic	-380764	NM_052918	SORCS1	protein-coding
ZBTB48_ChIPseq_peak_444246	26219446	26219451	3.99268	Intergenic	819241	NM_016279	CDH9	protein-coding
ZBTB48_ChIPseq_peak_439474a	2327123	2327128	3.99268	Intergenic	-14810	NR_104616	LOC100506858	ncRNA
ZBTB48_ChIPseq_peak_168384b	45661748	45661753	3.99268	Intergenic	-18664	NR_120424	LOC101929259	ncRNA
ZBTB48_ChIPseq_peak_15829	24702632	24702637	3.99268	intron (NM_178122, intron 4 of 7)	-37343	NM_020448	NIPAL3	protein-coding
ZBTB48_ChIPseq_peak_406563	27604661	27604666	3.99268	Intergenic	-78752	NM_003615	SLC4A7	protein-coding
ZBTB48_ChIPseq_peak_515350	2102964	2102969	3.99268	intron (NM_001013836, intron 12 of 18)	25721	NR_145797	SNORA114	snoRNA
ZBTB48_ChIPseq_peak_445852	34860057	34860062	3.99268	intron (NM_001317949, intron 4 of 10)	20330	NM_144725	TTC23L	protein-coding
ZBTB48_ChIPseq_peak_522565c	74001715	74001720	3.99268	intron (NM_001199207, intron 22 of 26)	-70274	NM_001518	GTF2I	protein-coding
ZBTB48_ChIPseq_peak_90158a	72757462	72757467	3.99268	Intergenic	58654	NR_134313	LINC02622	ncRNA
ZBTB48_ChIPseq_peak_34765	65722093	65722098	3.99268	Intergenic	-8282	NM_014787	DNAJC6	protein-coding
ZBTB48_ChIPseq_peak_470391	170168614	170168619	3.99268	Intergenic	-42107	NM_014211	GABRP	protein-coding
ZBTB48_ChIPseq_peak_399703	50423061	50423066	3.99268	Intergenic	27992	NM_001001694	IL17REL	protein-coding
ZBTB48_ChIPseq_peak_330234	54121527	54121532	3.99268	intron (NM_014614, intron 34 of 46)	-34359	NM_006794	GPR75	protein-coding
ZBTB48_ChIPseq_peak_544331b	10585390	10585395	3.99268	intron (NM_031439, intron 1 of 1)	-1409	NR_146188	LOC102723313	ncRNA
ZBTB48_ChIPseq_peak_473181	175943698	175943703	3.99268	Intergenic	20721	NM_014901	RNF44	protein-coding
ZBTB48_ChIPseq_peak_268310	77352235	77352240	3.99268	intron (NM_001082575, intron 2 of 14)	126443	NM_001025448	RBFOX3	protein-coding
ZBTB48_ChIPseq_peak_362569	48893164	48893169	3.99268	intron (NM_001278655, intron 2 of 3)	9143	NM_001278655	SMIM25	protein-coding
ZBTB48_ChIPseq_peak_163157b	132038550	132038555	3.99268	Intergenic	94114	NR_146868	LINC02414	ncRNA
ZBTB48_ChIPseq_peak_292124	5817976	5817981	3.99268	Intergenic	-5835	NM_004558	NRTN	protein-coding
ZBTB48_ChIPseq_peak_240696a	21251662	21251667	3.99268	Intergenic	-28035	NM_021012	KCNJ12	protein-coding
ZBTB48_ChIPseq_peak_556272	102109724	102109729	3.99268	Intergenic	45444	NR_033962	FLJ42969	ncRNA
ZBTB48_ChIPseq_peak_290826	4524413	4524418	3.99268	intron (NM_001013706, intron 7 of 7)	-6699	NM_001080400	PLIN4	protein-coding
ZBTB48_ChIPseq_peak_378497	45841584	45841589	3.99268	intron (NM_001320351, intron 22 of 30)	-3826	NM_003307	TRPM2	protein-coding
ZBTB48_ChIPseq_peak_389385a	33268799	33268804	3.99268	intron (NM_133633, intron 3 of 11)	71999	NM_000362	TIMP3	protein-coding
ZBTB48_ChIPseq_peak_287913b	1669049	1669054	3.99268	Intergenic	-16723	NM_003200	TCF3	protein-coding
ZBTB48_ChIPseq_peak_557718	126401257	126401262	3.99268	Intergenic	-41304	NM_025195	TRIB1	protein-coding
ZBTB48_ChIPseq_peak_512130a	164383012	164383017	3.99268	Intergenic	-290498	NR_134620	LOC102724152	ncRNA
ZBTB48_ChIPseq_peak_559837	145739976	145739981	3.99268	intron (NM_004260, intron 9 of 21)	3232	NM_004260	RECQL4	protein-coding
ZBTB48_ChIPseq_peak_404649b	14466516	14466521	3.99268	intron (NM_001134367, intron 10 of 22)	22442	NM_003043	SLC6A6	protein-coding
ZBTB48_ChIPseq_peak_410611	52288920	52288925	3.99268	3' UTR (NM_025222, exon 9 of 9)	8736	NM_144641	PPM1M	protein-coding
ZBTB48_ChIPseq_peak_128398	134202111	134202116	3.99268	intron (NM_138342, intron 1 of 19)	345	NM_138342	GLB1L2	protein-coding
ZBTB48_ChIPseq_peak_3712	6556154	6556159	3.99268	intron (NM_198681, intron 2 of 21)	1000	NM_020631	PLEKHG5	protein-coding
ZBTB48_ChIPseq_peak_184274	76928958	76928963	3.99268	exon (NM_004452, exon 5 of 11)	91270	NM_004452	ESRRB	protein-coding
ZBTB48_ChIPseq_peak_351794a	25201342	25201347	3.99268	intron (NM_001322391, intron 10 of 13)	-23816	NR_109994	LOC101926889	ncRNA
ZBTB48_ChIPseq_peak_216715b	4312598	4312603	3.99268	exon (NM_003223, exon 2 of 7)	-8810	NR_039999	LINC01569	ncRNA
ZBTB48_ChIPseq_peak_321470	52718026	52718031	3.99268	intron (NR_033500, intron 5 of 13)	-7245	NR_106859	MIR6801	ncRNA
ZBTB48_ChIPseq_peak_280021	44055129	44055134	3.99268	Intergenic	43918	NM_144612	LOXHD1	protein-coding
ZBTB48_ChIPseq_peak_389020	32298794	32298799	3.99268	intron (NM_001136029, intron 40 of 41)	35644	NM_015372	C22orf24	protein-coding
ZBTB48_ChIPseq_peak_28900	46800340	46800345	3.99268	Intergenic	-5507	NM_199044	NSUN4	protein-coding
ZBTB48_ChIPseq_peak_428233a	4250054	4250059	3.99268	promoter-TSS (NM_001297551)	-87	NM_032927	TMEM128	protein-coding
ZBTB48_ChIPseq_peak_225142	71710361	71710366	3.99268	exon (NM_015020, exon 9 of 19)	22241	NR_033337	SNORA70D	snoRNA
ZBTB48_ChIPseq_peak_288833a	2545364	2545369	3.99268	intron (NM_052847, intron 3 of 4)	69243	NM_015675	GADD45B	protein-coding
ZBTB48_ChIPseq_peak_20305	31243953	31243958	3.99268	Intergenic	-13272	NM_006762	LAPTM5	protein-coding
ZBTB48_ChIPseq_peak_502275	111313332	111313337	3.99268	intron (NM_001289111, intron 3 of 8)	10114	NM_032194	RPF2	protein-coding
ZBTB48_ChIPseq_peak_512058	164131119	164131124	3.99268	Intergenic	-38605	NR_134620	LOC102724152	ncRNA
ZBTB48_ChIPseq_peak_117339	47265732	47265737	3.99268	intron (NM_001357016, intron 7 of 10)	-4117	NM_005693	NR1H3	protein-coding
ZBTB48_ChIPseq_peak_544380	10709216	10709221	3.99268	Intergenic	11682	NR_125432	LOC101929229	ncRNA
ZBTB48_ChIPseq_peak_290200	3945720	3945725	3.99268	intron (NR_031672, intron 2 of 2)	12621	NM_014446	NMRK2	protein-coding
ZBTB48_ChIPseq_peak_157381a	119033866	119033871	3.99268	Intergenic	165616	NR_134998	LINC02423	ncRNA
ZBTB48_ChIPseq_peak_338251	152600168	152600173	3.99268	Intergenic	-9169	NM_004543	NEB	protein-coding
ZBTB48_ChIPseq_peak_572234	133307886	133307891	3.99268	exon (NM_001291815, exon 86 of 87)	-12206	NM_000050	ASS1	protein-coding
ZBTB48_ChIPseq_peak_112409	405084	405089	3.99268	TTS (NM_001303029)	9913	NM_021805	SIGIRR	protein-coding
ZBTB48_ChIPseq_peak_292970	6856573	6856578	3.99268	intron (NM_005428, intron 26 of 26)	-30985	NM_001974	ADGRE1	protein-coding
ZBTB48_ChIPseq_peak_534855a	138487475	138487480	3.99268	intron (NM_001085429, intron 2 of 2)	-4536	NM_020632	ATP6V0A4	protein-coding
ZBTB48_ChIPseq_peak_376655	43832217	43832222	3.99268	intron (NM_001001895, intron 3 of 13)	8248	NM_018961	UBASH3A	protein-coding
ZBTB48_ChIPseq_peak_328875	42280678	42280683	3.99268	intron (NM_138370, intron 2 of 6)	5519	NM_138370	PKDCC	protein-coding
ZBTB48_ChIPseq_peak_269883a	79176377	79176382	3.99268	intron (NM_001009811, intron 6 of 24)	20410	NM_014984	CEP131	protein-coding
ZBTB48_ChIPseq_peak_27170a	43916670	43916675	3.99268	TTS (NM_031207)	-2357	NR_046744	SZT2-AS1	ncRNA
ZBTB48_ChIPseq_peak_302276	18862566	18862571	3.99268	intron (NM_001098482, intron 6 of 14)	39546	NM_000095	COMP	protein-coding
ZBTB48_ChIPseq_peak_325965	19843952	19843957	3.99268	Intergenic	-224661	NR_033875	LINC00954	ncRNA
ZBTB48_ChIPseq_peak_512979	167535449	167535454	3.99268	promoter-TSS (NM_031409)	-790	NM_004367	CCR6	protein-coding
ZBTB48_ChIPseq_peak_299835	16450741	16450746	3.99268	Intergenic	15106	NM_016270	KLF2	protein-coding
ZBTB48_ChIPseq_peak_513735c	169192663	169192668	3.99268	Intergenic	171812	NR_136248	LOC105378146	ncRNA
ZBTB48_ChIPseq_peak_327363	27531960	27531965	3.99268	promoter-TSS (NM_003353)	-649	NM_003353	UCN	protein-coding
ZBTB48_ChIPseq_peak_317892	47904888	47904893	3.99268	Intergenic	17895	NM_020160	MEIS3	protein-coding
ZBTB48_ChIPseq_peak_151845	108347911	108347916	3.99268	Intergenic	-50365	NR_037629	LOC728739	pseudo
ZBTB48_ChIPseq_peak_183812	75071868	75071873	3.99268	intron (NM_000428, intron 1 of 35)	7164	NM_000428	LTBP2	protein-coding
ZBTB48_ChIPseq_peak_327317	27423417	27423422	3.99268	non-coding (NR_028323, exon 16 of 17)	-11480	NM_016085	ATRAID	protein-coding
ZBTB48_ChIPseq_peak_395217	42688302	42688307	3.99268	Intergenic	-8371	NM_005650	TCF20	protein-coding
ZBTB48_ChIPseq_peak_20510	31549621	31549626	3.99268	Intergenic	-11059	NM_014676	PUM1	protein-coding
ZBTB48_ChIPseq_peak_547647	23156310	23156315	3.99268	intron (NM_002318, intron 13 of 13)	10707	NM_001136108	R3HCC1	protein-coding
ZBTB48_ChIPseq_peak_440320	5626761	5626766	3.99268	Intergenic	203977	NM_015325	ICE1	protein-coding
ZBTB48_ChIPseq_peak_579598	15287959	15287964	3.99268	exon (NM_001031739, exon 1 of 7)	332	NM_024087	ASB9	protein-coding
ZBTB48_ChIPseq_peak_230852	2072437	2072442	3.99268	intron (NM_001256828, intron 5 of 10)	-63533	NR_110888	LOC101927839	ncRNA
ZBTB48_ChIPseq_peak_200547a	67135873	67135878	3.99268	Intergenic	112978	NR_135687	LINC02206	ncRNA
ZBTB48_ChIPseq_peak_467475	153987598	153987603	3.99268	Intergenic	-11968	NR_036094	MIR3141	ncRNA
ZBTB48_ChIPseq_peak_525619	99382963	99382968	3.99268	Intergenic	-1154	NM_017460	CYP3A4	protein-coding
ZBTB48_ChIPseq_peak_197744	55827462	55827467	3.99268	Intergenic	-27032	NM_130810	DNAAF4	protein-coding
ZBTB48_ChIPseq_peak_430778	40867233	40867238	3.99268	intron (NM_004307, intron 12 of 17)	-8026	NM_004307	APBB2	protein-coding
ZBTB48_ChIPseq_peak_466058	149503681	149503686	3.99268	intron (NM_001355016, intron 13 of 21)	-10748	NM_005211	CSF1R	protein-coding
ZBTB48_ChIPseq_peak_239839	19455114	19455119	3.99268	intron (NM_018242, intron 6 of 16)	-5757	NR_003022	SNORA59B	snoRNA
ZBTB48_ChIPseq_peak_359506	44052767	44052772	3.99268	intron (NR_047695, intron 6 of 8)	-1381	NR_106870	MIR6812	ncRNA
ZBTB48_ChIPseq_peak_302284	18872435	18872440	3.99268	intron (NM_001098482, intron 9 of 14)	29677	NM_000095	COMP	protein-coding
ZBTB48_ChIPseq_peak_245216	34310816	34310821	3.99268	non-coding (NR_027921, exon 8 of 8)	-2286	NM_004590	CCL16	protein-coding
ZBTB48_ChIPseq_peak_327642	28809784	28809789	3.99268	intron (NM_001170585, intron 25 of 56)	20562	NM_153021	PLB1	protein-coding
ZBTB48_ChIPseq_peak_266986	75853657	75853662	3.99268	Intergenic	26510	NM_001001685	LINC01973	ncRNA
ZBTB48_ChIPseq_peak_248027	38611025	38611030	3.99268	intron (NM_001552, intron 3 of 3)	11351	NM_001552	IGFBP4	protein-coding
ZBTB48_ChIPseq_peak_420457	176455590	176455595	3.99268	Intergenic	79197	NR_110819	LINC01209	ncRNA
ZBTB48_ChIPseq_peak_229069b	90110931	90110936	3.99268	non-coding (NR_027335, exon 3 of 5)	3100	NR_027335	URAHP	pseudo
ZBTB48_ChIPseq_peak_178898	24666220	24666225	3.99268	Intergenic	-1280	NM_006405	TM9SF1	protein-coding
ZBTB48_ChIPseq_peak_582378	30811973	30811978	3.99268	Intergenic	-40765	NR_145449	TAB3-AS1	ncRNA
ZBTB48_ChIPseq_peak_334783	101920794	101920799	3.99268	intron (NM_173647, intron 1 of 6)	4382	NM_173647	RNF149	protein-coding
ZBTB48_ChIPseq_peak_583167	39599535	39599540	3.99268	Intergenic	79067	NR_037501	MIR3937	ncRNA
ZBTB48_ChIPseq_peak_321870	54231327	54231332	3.99268	Intergenic	1153	NR_030208	MIR526A2	ncRNA
ZBTB48_ChIPseq_peak_561472	27527938	27527943	3.99268	intron (NM_024761, intron 1 of 3)	1910	NM_024761	MOB3B	protein-coding
ZBTB48_ChIPseq_peak_401085	7279508	7279513	3.99268	intron (NM_000844, intron 2 of 9)	297461	NR_046606	GRM7-AS1	ncRNA
ZBTB48_ChIPseq_peak_291746	5436017	5436022	3.99268	Intergenic	-19407	NM_181710	ZNRF4	protein-coding
ZBTB48_ChIPseq_peak_255603	49539110	49539115	3.99268	Intergenic	26324	NR_146897	LINC02073	ncRNA
ZBTB48_ChIPseq_peak_429572	19053634	19053639	3.99268	Intergenic	-1030138	NM_153686	LCORL	protein-coding
ZBTB48_ChIPseq_peak_60921	211636498	211636503	3.99268	Intergenic	29759	NM_183059	RD3	protein-coding
ZBTB48_ChIPseq_peak_175139	105365899	105365904	3.99268	Intergenic	-752315	NM_172370	DAOA	protein-coding
ZBTB48_ChIPseq_peak_258154	58587051	58587056	3.99268	intron (NM_006380, intron 1 of 12)	16548	NM_006380	APPBP2	protein-coding
ZBTB48_ChIPseq_peak_542457	1417591	1417596	3.99268	intron (NM_001346810, intron 3 of 14)	152237	NR_103863	DLGAP2-AS1	ncRNA
ZBTB48_ChIPseq_peak_184472	77441301	77441306	3.99268	Intergenic	15322	NR_133913	LINC01629	ncRNA
ZBTB48_ChIPseq_peak_365098	55794671	55794676	3.99268	intron (NM_001719, intron 2 of 6)	5921	NR_110631	BMP7-AS1	ncRNA
ZBTB48_ChIPseq_peak_277666b	25323358	25323363	3.99268	Intergenic	293189	NM_001792	CDH2	protein-coding
ZBTB48_ChIPseq_peak_298040b	14029064	14029069	3.99268	intron (NM_017721, intron 7 of 28)	-12088	NM_024323	C19orf57	protein-coding
ZBTB48_ChIPseq_peak_222315	53469157	53469162	3.99268	promoter-TSS (NM_001323611)	-372	NM_005611	RBL2	protein-coding
ZBTB48_ChIPseq_peak_438539	1093773	1093778	3.99268	intron (NM_006598, intron 2 of 23)	18397	NM_006598	SLC12A7	protein-coding
ZBTB48_ChIPseq_peak_206514a	77902805	77902810	3.99268	Intergenic	22062	NM_032808	LINGO1	protein-coding
ZBTB48_ChIPseq_peak_585480	47318966	47318971	3.99268	intron (NM_001324149, intron 1 of 3)	8100	NM_007130	ZNF41	protein-coding
ZBTB48_ChIPseq_peak_563094	72539017	72539022	3.99268	Intergenic	103298	NM_001010940	C9orf135	protein-coding
ZBTB48_ChIPseq_peak_287624a	1406247	1406252	3.99268	Intergenic	-1319	NM_018959	DAZAP1	protein-coding
ZBTB48_ChIPseq_peak_535147b	139137647	139137652	3.99268	3' UTR (NM_198508, exon 5 of 5)	-25377	NR_033999	LOC100129148	ncRNA
ZBTB48_ChIPseq_peak_256227b	55096103	55096108	3.99268	Intergenic	-26734	NR_002818	RNF126P1	pseudo
ZBTB48_ChIPseq_peak_517274	23430464	23430469	3.99268	intron (NM_006547, intron 3 of 14)	-5599	NR_145734	SNORD65C	snoRNA
ZBTB48_ChIPseq_peak_468790	159624753	159624758	3.99268	intron (NM_001130958, intron 1 of 6)	-1293	NM_001445	FABP6	protein-coding
ZBTB48_ChIPseq_peak_18323	27978187	27978192	3.99268	Intergenic	11044	NR_151722	LINC02574	ncRNA
ZBTB48_ChIPseq_peak_601049	133339389	133339394	3.99268	Intergenic	-31852	NM_001101357	CCDC160	protein-coding
ZBTB48_ChIPseq_peak_228460b	88837013	88837018	3.99268	intron (NM_001142864, intron 1 of 50)	14613	NM_001142864	PIEZO1	protein-coding
ZBTB48_ChIPseq_peak_57618	203135954	203135959	3.99268	TTS (NM_004997)	8986	NM_004997	MYBPH	protein-coding
ZBTB48_ChIPseq_peak_249366b	40701005	40701010	3.99268	Intergenic	-3569	NM_000413	HSD17B1	protein-coding
ZBTB48_ChIPseq_peak_113329	3442124	3442129	3.99268	Intergenic	-28981	NR_044999	OR7E12P	pseudo
ZBTB48_ChIPseq_peak_175242	106778033	106778038	3.99268	Intergenic	-250876	NR_034119	LINC00460	ncRNA
ZBTB48_ChIPseq_peak_255076	48678501	48678506	3.99268	exon (NM_198377, exon 19 of 37)	-33715	NM_003786	ABCC3	protein-coding
ZBTB48_ChIPseq_peak_416617	133591500	133591505	3.99268	intron (NM_016577, intron 1 of 7)	23189	NM_016577	RAB6B	protein-coding
ZBTB48_ChIPseq_peak_172653	92299833	92299838	3.99268	intron (NM_004466, intron 2 of 7)	248962	NM_004466	GPC5	protein-coding
ZBTB48_ChIPseq_peak_350290	20283185	20283190	3.99268	intron (NM_015585, intron 25 of 26)	-65578	NM_002196	INSM1	protein-coding
ZBTB48_ChIPseq_peak_356451c	35905583	35905588	3.99268	Intergenic	-12466	NM_022077	MANBAL	protein-coding
ZBTB48_ChIPseq_peak_573329b	134497648	134497653	3.99268	intron (NM_001304275, intron 10 of 23)	87579	NM_005312	RAPGEF1	protein-coding
ZBTB48_ChIPseq_peak_322460	55447416	55447421	3.99268	intron (NM_139176, intron 6 of 10)	11455	NM_139176	NLRP7	protein-coding
ZBTB48_ChIPseq_peak_105831a	120575224	120575229	3.99268	Intergenic	-60468	NM_153810	CACUL1	protein-coding
ZBTB48_ChIPseq_peak_569966a	130346813	130346818	3.99268	Intergenic	-5529	NM_022833	NIBAN2	protein-coding
ZBTB48_ChIPseq_peak_579065	10478653	10478658	3.99268	intron (NM_001193281, intron 2 of 2)	56988	NM_000381	MID1	protein-coding
ZBTB48_ChIPseq_peak_65537i	227169750	227169755	3.99268	exon (NM_020247, exon 6 of 15)	41814	NM_020247	COQ8A	protein-coding
ZBTB48_ChIPseq_peak_559117	143685153	143685158	3.99268	Intergenic	10678	NM_015193	ARC	protein-coding
ZBTB48_ChIPseq_peak_189446a	100027922	100027927	3.99268	intron (NM_001144995, intron 1 of 5)	42803	NM_001144995	CCDC85C	protein-coding
ZBTB48_ChIPseq_peak_404200	13650834	13650839	3.99268	intron (NM_001004019, intron 3 of 17)	-9045	NR_132775	SNORA93	snoRNA
ZBTB48_ChIPseq_peak_231828a	3605666	3605671	3.99268	Intergenic	-5970	NM_002561	P2RX5	protein-coding
ZBTB48_ChIPseq_peak_512188	164832630	164832635	3.99268	Intergenic	402920	NR_131926	MEAT6	ncRNA
ZBTB48_ChIPseq_peak_220969	30696314	30696319	3.99268	Intergenic	13494	NM_001256932	LOC730183	protein-coding
ZBTB48_ChIPseq_peak_333428	86022646	86022651	3.99268	Intergenic	-11848	NR_106719	MIR6071	ncRNA
ZBTB48_ChIPseq_peak_247343a	37787871	37787876	3.99268	intron (NM_181505, intron 4 of 6)	3122	NM_032192	PPP1R1B	protein-coding
ZBTB48_ChIPseq_peak_398874a	47294824	47294829	3.99268	intron (NM_014346, intron 7 of 12)	17112	NR_122047	TBC1D22A-AS1	ncRNA
ZBTB48_ChIPseq_peak_473353	176106883	176106888	3.99268	Intergenic	32497	NM_012171	TSPAN17	protein-coding
ZBTB48_ChIPseq_peak_117396	47409931	47409936	3.99268	Intergenic	-9806	NM_003120	SPI1	protein-coding
ZBTB48_ChIPseq_peak_198380	60469849	60469854	3.99268	Intergenic	173430	NM_012182	FOXB1	protein-coding
ZBTB48_ChIPseq_peak_270762a	80046687	80046692	3.99268	exon (NM_004104, exon 15 of 43)	1327	NR_132755	SNORD134	snoRNA
ZBTB48_ChIPseq_peak_573533b	134774772	134774777	3.99268	intron (NM_004269, intron 4 of 7)	-159443	NM_005312	RAPGEF1	protein-coding
ZBTB48_ChIPseq_peak_242207b	27452874	27452879	3.99268	intron (NM_001346765, intron 2 of 42)	14521	NM_078471	MYO18A	protein-coding
ZBTB48_ChIPseq_peak_577492b	139755272	139755277	3.99268	TTS (NM_206920)	5514	NM_003792	EDF1	protein-coding
ZBTB48_ChIPseq_peak_193428	105380356	105380361	3.99268	Intergenic	-10795	NM_138790	PLD4	protein-coding
ZBTB48_ChIPseq_peak_49173b	160098801	160098806	3.99268	exon (NM_000702, exon 10 of 23)	13283	NM_000702	ATP1A2	protein-coding
ZBTB48_ChIPseq_peak_28044	45226154	45226159	3.99268	exon (NM_001297657, exon 14 of 20)	-1551	NR_145793	SNORD160	snoRNA
ZBTB48_ChIPseq_peak_434218	115402636	115402641	3.99268	Intergenic	-116920	NM_003360	UGT8	protein-coding
ZBTB48_ChIPseq_peak_569505b	129081580	129081585	3.99268	Intergenic	-7541	NM_033446	MVB12B	protein-coding
ZBTB48_ChIPseq_peak_135876	29878229	29878234	3.99268	intron (NM_001193451, intron 5 of 17)	58512	NM_031920	TMTC1	protein-coding
ZBTB48_ChIPseq_peak_382104a	20006786	20006791	3.99268	5' UTR (NM_001322163, exon 2 of 8)	-1804	NM_152906	TANGO2	protein-coding
ZBTB48_ChIPseq_peak_367557	60648347	60648352	3.99268	Intergenic	-7483	NM_003185	TAF4	protein-coding
ZBTB48_ChIPseq_peak_248068	38645127	38645132	3.99268	exon (NM_032865, exon 3 of 13)	12725	NM_032865	TNS4	protein-coding
ZBTB48_ChIPseq_peak_533644	132849401	132849406	3.99268	Intergenic	-56132	NR_133931	LOC105375512	ncRNA
ZBTB48_ChIPseq_peak_226729a	84191684	84191689	3.99268	promoter-TSS (NM_001318756)	-959	NM_178452	DNAAF1	protein-coding
ZBTB48_ChIPseq_peak_470552b	170807601	170807606	3.99268	Intergenic	6161	NR_037474	MIR3912	ncRNA
ZBTB48_ChIPseq_peak_144182	57840574	57840579	3.99268	intron (NM_005538, intron 1 of 1)	-8498	NM_031479	INHBE	protein-coding
ZBTB48_ChIPseq_peak_386174	27605150	27605155	3.99268	Intergenic	15536	NM_001350812	LINC01638	protein-coding
ZBTB48_ChIPseq_peak_351073	23231552	23231557	3.99268	Intergenic	-99819	NM_013248	NXT1	protein-coding
ZBTB48_ChIPseq_peak_191205b	102600514	102600519	3.99268	intron (NM_001017963, intron 1 of 11)	-5187	NM_144574	WDR20	protein-coding
ZBTB48_ChIPseq_peak_436583	169980893	169980898	3.99268	Intergenic	-49427	NM_032783	CBR4	protein-coding
ZBTB48_ChIPseq_peak_381792b	19697128	19697133	3.99268	Intergenic	-4857	NM_002688	SEPTIN5	protein-coding
ZBTB48_ChIPseq_peak_571635	132487019	132487024	3.99268	Intergenic	-6036	NR_132102	PRRX2-AS1	ncRNA
ZBTB48_ChIPseq_peak_245566	35217409	35217414	3.99268	Intergenic	76549	NR_135668	LHX1-DT	ncRNA
ZBTB48_ChIPseq_peak_333413a	85997781	85997786	3.99268	intron (NM_032827, intron 2 of 2)	13017	NR_106719	MIR6071	ncRNA
ZBTB48_ChIPseq_peak_218788	19710616	19710621	3.99268	intron (NM_001300743, intron 26 of 27)	-17160	NM_153208	IQCK	protein-coding
ZBTB48_ChIPseq_peak_142002a	53758439	53758444	3.99268	Intergenic	-15538	NM_003109	SP1	protein-coding
ZBTB48_ChIPseq_peak_449803	61956709	61956714	3.99268	Intergenic	82149	NM_181506	LRRC70	protein-coding
ZBTB48_ChIPseq_peak_347b	1186455	1186460	3.99268	Intergenic	-4355	NM_001014980	C1QTNF12	protein-coding
ZBTB48_ChIPseq_peak_291909	5597242	5597247	3.99268	intron (NM_014649, intron 13 of 20)	25694	NM_014649	SAFB2	protein-coding
ZBTB48_ChIPseq_peak_288848	2559617	2559622	3.99268	intron (NM_052847, intron 2 of 4)	-71094	NR_107004	MIR7850	ncRNA
ZBTB48_ChIPseq_peak_356092b	35423550	35423555	3.99268	intron (NM_199181, intron 13 of 14)	-21322	NM_024918	DSN1	protein-coding
ZBTB48_ChIPseq_peak_140115	50876731	50876736	3.99268	Intergenic	-22035	NM_020849	DIP2B	protein-coding
ZBTB48_ChIPseq_peak_309757	37794625	37794630	3.99268	Intergenic	-9112	NM_181786	ZNF875	protein-coding
ZBTB48_ChIPseq_peak_244875	33513419	33513424	3.99268	exon (NM_173167, exon 19 of 19)	7991	NM_152462	SLC35G3	protein-coding
ZBTB48_ChIPseq_peak_55484	195691024	195691029	3.99268	Intergenic	366819	NR_146895	LINC01724	ncRNA
ZBTB48_ChIPseq_peak_7521	11692328	11692333	3.99268	Intergenic	-22102	NM_033182	FBXO44	protein-coding
ZBTB48_ChIPseq_peak_367993b	61086385	61086390	3.99268	Intergenic	-35361	NM_080473	GATA5	protein-coding
ZBTB48_ChIPseq_peak_212562	94013397	94013402	3.99268	Intergenic	-380956	NM_020211	RGMA	protein-coding
ZBTB48_ChIPseq_peak_3685	6525044	6525049	3.99268	intron (NM_148967, intron 2 of 8)	1209	NM_003790	TNFRSF25	protein-coding
ZBTB48_ChIPseq_peak_59075	205413465	205413470	3.99268	intron (NR_103783, intron 1 of 1)	4059	NR_029893	MIR135B	ncRNA
ZBTB48_ChIPseq_peak_340763	193417437	193417442	3.99268	Intergenic	-197132	NR_002769	PCGEM1	ncRNA
ZBTB48_ChIPseq_peak_125507	114015272	114015277	3.99268	intron (NM_001018011, intron 2 of 6)	81341	NM_006006	ZBTB16	protein-coding
ZBTB48_ChIPseq_peak_48828a	158044907	158044912	3.99268	intron (NM_001286349, intron 1 of 12)	49569	NR_145471	KIRREL1-IT1	ncRNA
ZBTB48_ChIPseq_peak_559232	144212869	144212874	3.99268	Intergenic	28586	NM_002347	LY6H	protein-coding
ZBTB48_ChIPseq_peak_214775	147594	147599	3.99268	intron (NM_001077350, intron 9 of 14)	19427	NM_002434	MPG	protein-coding
ZBTB48_ChIPseq_peak_569317b	128171526	128171531	3.99268	Intergenic	147455	NM_015635	GAPVD1	protein-coding
ZBTB48_ChIPseq_peak_428790	7094501	7094506	3.99268	Intergenic	10600	NR_027441	LINC02447	ncRNA
ZBTB48_ChIPseq_peak_321528	52908455	52908460	3.99268	intron (NM_032423, intron 4 of 6)	7336	NM_032423	ZNF528	protein-coding
ZBTB48_ChIPseq_peak_579149	12365523	12365528	3.99268	intron (NM_014728, intron 1 of 16)	208940	NM_014728	FRMPD4	protein-coding
ZBTB48_ChIPseq_peak_427767	2754310	2754315	3.99268	intron (NM_001292016, intron 1 of 4)	3440	NM_024309	TNIP2	protein-coding
ZBTB48_ChIPseq_peak_287857c	1618141	1618146	3.99268	intron (NM_001136139, intron 15 of 18)	-12660	NM_006830	UQCR11	protein-coding
ZBTB48_ChIPseq_peak_417894	150348817	150348822	3.99268	TTS (NM_016275)	27769	NM_016275	SELENOT	protein-coding
ZBTB48_ChIPseq_peak_251136a	42850182	42850187	3.99268	intron (NM_002390, intron 8 of 26)	13637	NM_002390	ADAM11	protein-coding
ZBTB48_ChIPseq_peak_92686b	77190398	77190403	3.99268	Intergenic	-1004	NM_032024	LRMDA	protein-coding
ZBTB48_ChIPseq_peak_358293	41669379	41669384	3.99268	intron (NM_007050, intron 1 of 30)	71998	NR_149017	LOC101927138	ncRNA
ZBTB48_ChIPseq_peak_543902	9287020	9287025	3.99268	Intergenic	104461	NR_040039	LOC157273	ncRNA
ZBTB48_ChIPseq_peak_262333	70407361	70407366	3.99268	intron (NR_152515, intron 2 of 2)	68411	NR_135222	LINC02003	ncRNA
ZBTB48_ChIPseq_peak_245494b	35119076	35119081	3.99268	Intergenic	161053	NM_024864	MRM1	protein-coding
ZBTB48_ChIPseq_peak_401651	9633494	9633499	3.99268	Intergenic	-38010	NM_198560	LHFPL4	protein-coding
ZBTB48_ChIPseq_peak_593916	92567711	92567716	3.99268	Intergenic	360969	NM_004538	NAP1L3	protein-coding
ZBTB48_ChIPseq_peak_75991b	7603649	7603654	3.99268	3' UTR (NM_032817, exon 11 of 11)	57985	NM_030569	ITIH5	protein-coding
ZBTB48_ChIPseq_peak_154672	112814801	112814806	3.99268	intron (NM_001109662, intron 1 of 75)	5093	NM_173813	HECTD4	protein-coding
ZBTB48_ChIPseq_peak_227709a	86440292	86440297	3.99268	Intergenic	-61009	NR_024406	LINC00917	ncRNA
ZBTB48_ChIPseq_peak_23850	37539668	37539673	3.99268	Intergenic	-39826	NM_000831	GRIK3	protein-coding
ZBTB48_ChIPseq_peak_292074a	5771594	5771599	3.99268	intron (NM_152784, intron 19 of 21)	13180	NM_153359	PRR22	protein-coding
ZBTB48_ChIPseq_peak_276875a	21327000	21327005	3.99268	intron (NM_001127717, intron 2 of 73)	57595	NM_000227	LAMA3	protein-coding
ZBTB48_ChIPseq_peak_246241	36539482	36539487	3.99268	intron (NM_014598, intron 7 of 9)	31477	NM_014598	SOCS7	protein-coding
ZBTB48_ChIPseq_peak_166486	36149019	36149024	3.99268	intron (NM_001204197, intron 5 of 17)	98135	NM_015678	NBEA	protein-coding
ZBTB48_ChIPseq_peak_291374d	5030630	5030635	3.99268	intron (NM_015015, intron 2 of 22)	61508	NM_015015	KDM4B	protein-coding
ZBTB48_ChIPseq_peak_519525b	43674167	43674172	3.99268	intron (NR_047701, intron 7 of 7)	51477	NM_004760	STK17A	protein-coding
ZBTB48_ChIPseq_peak_320595	50916247	50916252	3.99268	intron (NM_001308632, intron 16 of 25)	-5946	NM_003121	SPIB	protein-coding
ZBTB48_ChIPseq_peak_19041	28944021	28944026	3.99268	intron (NM_005644, intron 3 of 5)	25016	NM_152304	RAB42	protein-coding
ZBTB48_ChIPseq_peak_343812	230969713	230969718	3.99268	Intergenic	-36000	NM_152527	SLC16A14	protein-coding
ZBTB48_ChIPseq_peak_107867	124953962	124953967	3.99268	Intergenic	40204	NM_004725	BUB3	protein-coding
ZBTB48_ChIPseq_peak_115852	32914106	32914111	3.99268	promoter-TSS (NM_001076786)	-616	NM_024774	QSER1	protein-coding
ZBTB48_ChIPseq_peak_346798	925775	925780	3.99268	Intergenic	-28800	NM_015985	ANGPT4	protein-coding
ZBTB48_ChIPseq_peak_223164	58295562	58295567	3.99268	intron (NM_001142302, intron 4 of 7)	11724	NM_014157	CCDC113	protein-coding
ZBTB48_ChIPseq_peak_224056	67942440	67942445	3.99268	intron (NM_006742, intron 1 of 2)	15267	NM_006742	PSKH1	protein-coding
ZBTB48_ChIPseq_peak_345145	237680714	237680719	3.99268	Intergenic	202336	NM_020311	ACKR3	protein-coding
ZBTB48_ChIPseq_peak_231805	3577895	3577900	3.99268	intron (NM_002561, intron 11 of 11)	5880	NM_031298	EMC6	protein-coding
ZBTB48_ChIPseq_peak_586307a	49085210	49085215	3.99268	intron (NM_001256789, intron 6 of 47)	4621	NM_005183	CACNA1F	protein-coding
ZBTB48_ChIPseq_peak_76935	11948933	11948938	3.99268	Intergenic	-12226	NR_038222	PROSER2-AS1	ncRNA
ZBTB48_ChIPseq_peak_298503	14470766	14470771	3.99268	intron (NR_134908, intron 1 of 3)	4034	NR_134908	LINC01841	ncRNA
ZBTB48_ChIPseq_peak_547262	22587229	22587234	3.99268	intron (NM_144962, intron 4 of 6)	-36416	NM_004430	EGR3	protein-coding
ZBTB48_ChIPseq_peak_469236	165530370	165530375	3.99268	Intergenic	823003	NR_108020	LINC01947	ncRNA
ZBTB48_ChIPseq_peak_379757b	47419089	47419094	3.99268	exon (NM_001848, exon 26 of 35)	17428	NM_001848	COL6A1	protein-coding
ZBTB48_ChIPseq_peak_340888	197871700	197871705	3.99268	intron (NM_001195144, intron 20 of 27)	-80247	NM_024989	PGAP1	protein-coding
ZBTB48_ChIPseq_peak_210592b	89960251	89960256	3.99268	Intergenic	38980	NR_015411	MIR9-3HG	ncRNA
ZBTB48_ChIPseq_peak_403673b	13098155	13098160	3.99268	intron (NM_001134382, intron 1 of 14)	16460	NM_014869	IQSEC1	protein-coding
ZBTB48_ChIPseq_peak_20314c	31251599	31251604	3.99268	Intergenic	-20918	NM_006762	LAPTM5	protein-coding
ZBTB48_ChIPseq_peak_19657	29802168	29802173	3.99268	Intergenic	-125544	NR_110758	LINC01756	ncRNA
ZBTB48_ChIPseq_peak_493413	43685497	43685502	3.99268	Intergenic	-29950	NM_018135	MRPS18A	protein-coding
ZBTB48_ChIPseq_peak_234547a	7528096	7528101	3.99268	intron (NM_001289114, intron 1 of 7)	3096	NM_133491	SAT2	protein-coding
ZBTB48_ChIPseq_peak_73550	564019	564024	3.99268	intron (NM_014974, intron 1 of 36)	-110483	NR_147612	LOC101930421	ncRNA
ZBTB48_ChIPseq_peak_563076	72056939	72056944	3.99268	intron (NM_001163, intron 10 of 12)	112700	NM_004816	FAM189A2	protein-coding
ZBTB48_ChIPseq_peak_238950a	17890901	17890906	3.99268	intron (NM_001130091, intron 5 of 13)	14776	NM_031294	DRC3	protein-coding
ZBTB48_ChIPseq_peak_218757	19532981	19532986	3.99268	intron (NM_001324067, intron 1 of 4)	467	NM_016641	GDE1	protein-coding
ZBTB48_ChIPseq_peak_358257	41216298	41216303	3.99268	intron (NM_007050, intron 7 of 30)	-97823	NR_110004	LOC101927159	ncRNA
ZBTB48_ChIPseq_peak_539445	152569292	152569297	3.99268	Intergenic	112460	NM_020445	ACTR3B	protein-coding
ZBTB48_ChIPseq_peak_209880	88171574	88171579	3.99268	Intergenic	51416	NM_152454	LINC00052	ncRNA
ZBTB48_ChIPseq_peak_184811	81713090	81713095	3.99268	Intergenic	-25517	NM_015859	GTF2A1	protein-coding
ZBTB48_ChIPseq_peak_140366	51417087	51417092	3.99268	intron (NM_001174125, intron 1 of 15)	2835	NM_000617	SLC11A2	protein-coding
ZBTB48_ChIPseq_peak_447666	43608232	43608237	3.99268	intron (NM_001331026, intron 1 of 20)	-4902	NR_073113	NNT-AS1	ncRNA
ZBTB48_ChIPseq_peak_349524	12140160	12140165	3.99268	Intergenic	241649	NM_014962	BTBD3	protein-coding
ZBTB48_ChIPseq_peak_302873	24214938	24214943	3.99268	Intergenic	-1267	NM_004876	ZNF254	protein-coding
ZBTB48_ChIPseq_peak_390883a	37378018	37378023	3.99268	Intergenic	16731	NR_038954	LL22NC01-81G9.3	ncRNA
ZBTB48_ChIPseq_peak_245020	33967138	33967143	3.99268	intron (NM_001030006, intron 11 of 21)	52858	NM_001282	AP2B1	protein-coding
ZBTB48_ChIPseq_peak_290895b	4592963	4592968	3.99268	Intergenic	-33194	NM_020241	SEMA6B	protein-coding
ZBTB48_ChIPseq_peak_428589	6625906	6625911	3.99268	Intergenic	-15910	NM_033296	MRFAP1	protein-coding
ZBTB48_ChIPseq_peak_115929a	33246859	33246864	3.99268	Intergenic	-31357	NM_005734	HIPK3	protein-coding
ZBTB48_ChIPseq_peak_164618	21580906	21580911	3.99268	intron (NM_014572, intron 2 of 7)	54814	NM_014572	LATS2	protein-coding
ZBTB48_ChIPseq_peak_167766	43097123	43097128	3.99268	Intergenic	-39747	NM_003701	TNFSF11	protein-coding
ZBTB48_ChIPseq_peak_330310	54724996	54725001	3.99268	intron (NM_003128, intron 1 of 35)	-31361	NM_020217	RPL23AP32	pseudo
ZBTB48_ChIPseq_peak_194761	29345960	29345965	3.99268	intron (NM_001353788, intron 3 of 14)	-16647	NM_005503	APBA2	protein-coding
ZBTB48_ChIPseq_peak_369349c	62574449	62574454	3.99268	promoter-TSS (NR_030377)	-372	NR_030377	MIR647	ncRNA
ZBTB48_ChIPseq_peak_438711	1272077	1272082	3.99268	intron (NM_198253, intron 7 of 15)	23083	NM_198253	TERT	protein-coding
ZBTB48_ChIPseq_peak_272915d	5238480	5238485	3.99268	promoter-TSS (NR_026849)	383	NR_015389	LINC00667	ncRNA
ZBTB48_ChIPseq_peak_571789	132639698	132639703	3.99268	intron (NM_001008563, intron 22 of 25)	7816	NR_106914	MIR6855	ncRNA
ZBTB48_ChIPseq_peak_491309	40312771	40312776	3.99268	intron (NR_038887, intron 2 of 2)	10972	NM_001001705	LINC00951	ncRNA
ZBTB48_ChIPseq_peak_491053	39282402	39282407	3.99268	promoter-TSS (NM_001135111)	-167	NM_031460	KCNK17	protein-coding
ZBTB48_ChIPseq_peak_407817	42084020	42084025	3.99268	Intergenic	-44670	NM_014965	TRAK1	protein-coding
ZBTB48_ChIPseq_peak_566993	110944799	110944804	3.99268	Intergenic	673474	NM_006686	ACTL7B	protein-coding
ZBTB48_ChIPseq_peak_580316	18358786	18358791	3.99268	intron (NM_006089, intron 1 of 14)	14056	NM_006089	SCML2	protein-coding
ZBTB48_ChIPseq_peak_382403	20295332	20295337	3.99268	Intergenic	12294	NM_033257	DGCR6L	protein-coding
ZBTB48_ChIPseq_peak_401812	9864586	9864591	3.99268	intron (NM_001025930, intron 7 of 12)	12944	NM_015644	TTLL3	protein-coding
ZBTB48_ChIPseq_peak_224818e	70286624	70286629	3.99268	promoter-TSS (NM_058219)	-793	NM_058219	EXOSC6	protein-coding
ZBTB48_ChIPseq_peak_180814	54581511	54581516	3.99268	Intergenic	-157904	NM_001202	BMP4	protein-coding
ZBTB48_ChIPseq_peak_518699	35426191	35426196	3.99268	Intergenic	72727	NR_038864	LOC401324	ncRNA
ZBTB48_ChIPseq_peak_438708	1270537	1270542	3.99268	intron (NR_149162, intron 6 of 12)	24623	NM_198253	TERT	protein-coding
ZBTB48_ChIPseq_peak_163462	132475702	132475707	3.99268	intron (NM_015409, intron 9 of 52)	-40065	NR_002979	SNORA49	snoRNA
ZBTB48_ChIPseq_peak_25440	40383975	40383980	3.99268	Intergenic	-16290	NM_005376	MYCL	protein-coding
ZBTB48_ChIPseq_peak_319738	49983046	49983051	3.99268	intron (NM_001459, intron 6 of 8)	5230	NM_001459	FLT3LG	protein-coding
ZBTB48_ChIPseq_peak_571005	131845352	131845357	3.99268	intron (NR_072983, intron 1 of 5)	1971	NM_020438	DOLPP1	protein-coding
ZBTB48_ChIPseq_peak_589567	68347095	68347100	3.99268	Intergenic	38268	NM_022368	PJA1	protein-coding
ZBTB48_ChIPseq_peak_297667	13528056	13528061	3.99268	intron (NM_000068, intron 3 of 46)	89216	NM_000068	CACNA1A	protein-coding
ZBTB48_ChIPseq_peak_229181	109320	109325	3.99268	intron (NM_001190412, intron 5 of 8)	-71674	NM_001242780	LOC100506388	protein-coding
ZBTB48_ChIPseq_peak_566785	107920872	107920877	3.99268	Intergenic	-86012	NM_022109	SLC44A1	protein-coding
ZBTB48_ChIPseq_peak_260257b	63649995	63650000	3.99268	intron (NM_001353129, intron 24 of 26)	-92257	NM_004655	AXIN2	protein-coding
ZBTB48_ChIPseq_peak_408807	47602547	47602552	3.99268	Intergenic	17810	NM_006574	CSPG5	protein-coding
ZBTB48_ChIPseq_peak_212362	93571447	93571452	3.99268	TTS (NM_001271)	44940	NM_020211	RGMA	protein-coding
ZBTB48_ChIPseq_peak_436524	169342672	169342677	3.99268	intron (NM_001345927, intron 17 of 37)	58991	NM_001012967	DDX60L	protein-coding
ZBTB48_ChIPseq_peak_72398a	243264085	243264090	3.99268	intron (NR_029401, intron 1 of 17)	959	NR_029401	LINC01347	ncRNA
ZBTB48_ChIPseq_peak_343015	220083291	220083296	3.99268	TTS (NR_104255)	446	NM_005689	ABCB6	protein-coding
ZBTB48_ChIPseq_peak_270183c	79447646	79447651	3.99268	Intergenic	-29434	NR_036152	MIR3186	ncRNA
ZBTB48_ChIPseq_peak_576683	138917115	138917120	3.99268	intron (NM_144653, intron 2 of 5)	-63891	NM_016172	UBAC1	protein-coding
ZBTB48_ChIPseq_peak_475027b	178883626	178883631	3.99268	Intergenic	-93934	NM_025158	RUFY1	protein-coding
ZBTB48_ChIPseq_peak_321925	54343727	54343732	3.99268	Intergenic	-16072	NM_033297	NLRP12	protein-coding
ZBTB48_ChIPseq_peak_517449	24906111	24906116	3.99268	intron (NR_104112, intron 4 of 20)	26127	NM_015550	OSBPL3	protein-coding
ZBTB48_ChIPseq_peak_84377b	43251400	43251405	3.99268	promoter-TSS (NR_136644)	-751	NR_136644	LOC283028	ncRNA
ZBTB48_ChIPseq_peak_382684	21040634	21040639	3.99268	Intergenic	-3207	NR_024592	POM121L4P	pseudo
ZBTB48_ChIPseq_peak_395604	43072504	43072509	3.99268	Intergenic	-27101	NM_000398	CYB5R3	protein-coding
ZBTB48_ChIPseq_peak_436972	183130235	183130240	3.99268	Intergenic	-34347	NM_001080477	TENM3	protein-coding
ZBTB48_ChIPseq_peak_427508b	2243512	2243517	3.99268	5' UTR (NM_181808, exon 2 of 26)	377	NM_181808	POLN	protein-coding
ZBTB48_ChIPseq_peak_429015	8037254	8037259	3.99268	intron (NM_001286688, intron 5 of 14)	-30148	NR_029511	MIR95	ncRNA
ZBTB48_ChIPseq_peak_353665	31904011	31904016	3.99268	Intergenic	33072	NM_033197	BPIFB1	protein-coding
ZBTB48_ChIPseq_peak_583242	39713292	39713297	3.99268	Intergenic	192824	NR_037501	MIR3937	ncRNA
ZBTB48_ChIPseq_peak_416163	129066808	129066813	3.99268	Intergenic	-31690	NM_006026	H1FX	protein-coding
ZBTB48_ChIPseq_peak_474448	177760068	177760073	3.99268	intron (NM_173465, intron 2 of 28)	-100247	NM_153373	PHYKPL	protein-coding
ZBTB48_ChIPseq_peak_162201	126128861	126128866	3.99268	intron (NM_001286219, intron 2 of 4)	21865	NM_052907	TMEM132B	protein-coding
ZBTB48_ChIPseq_peak_133001	9484400	9484405	3.99268	Intergenic	-35658	NR_120479	LINC02367	ncRNA
ZBTB48_ChIPseq_peak_192696	104380923	104380928	3.99268	intron (NM_001127393, intron 3 of 4)	6978	NM_004894	ATP5MPL	protein-coding
ZBTB48_ChIPseq_peak_221446	31348395	31348400	3.99268	Intergenic	-18058	NM_000887	ITGAX	protein-coding
ZBTB48_ChIPseq_peak_2544	3802918	3802923	3.99268	TTS (NM_001320136)	13937	NM_207356	C1orf174	protein-coding
ZBTB48_ChIPseq_peak_572847	133978405	133978410	3.99268	intron (NR_033701, intron 2 of 5)	6544	NM_031426	AIF1L	protein-coding
ZBTB48_ChIPseq_peak_333603	87013886	87013891	3.99268	intron (NR_027353, intron 6 of 6)	4949	NM_001768	CD8A	protein-coding
ZBTB48_ChIPseq_peak_263706	72307655	72307660	3.99268	intron (NM_023036, intron 11 of 13)	-14694	NM_153209	KIF19	protein-coding
ZBTB48_ChIPseq_peak_166963	39565917	39565922	3.99268	promoter-TSS (NM_001144033)	-923	NM_145286	STOML3	protein-coding
ZBTB48_ChIPseq_peak_124484	97482409	97482414	3.99268	Intergenic	1240822	NR_135097	LINC02737	ncRNA
ZBTB48_ChIPseq_peak_230409	1598153	1598158	3.99268	Intergenic	-9979	NM_006445	PRPF8	protein-coding
ZBTB48_ChIPseq_peak_177665	114310297	114310302	3.99268	intron (NM_000705, intron 1 of 6)	2214	NM_000705	ATP4B	protein-coding
ZBTB48_ChIPseq_peak_527060	101068568	101068573	3.99268	intron (NM_133457, intron 2 of 13)	62469	NM_133457	COL26A1	protein-coding
ZBTB48_ChIPseq_peak_296999	12824949	12824954	3.99268	intron (NM_001136196, intron 9 of 24)	-7619	NR_002751	SNORD41	snoRNA
ZBTB48_ChIPseq_peak_251889	43732269	43732274	3.99268	intron (NM_001256299, intron 3 of 14)	32997	NM_001256299	LINC02210-CRHR1	protein-coding
ZBTB48_ChIPseq_peak_323164	56347864	56347869	3.99268	promoter-TSS (NM_134444)	-78	NM_134444	NLRP4	protein-coding
ZBTB48_ChIPseq_peak_259351	61607385	61607390	3.99268	intron (NM_030779, intron 2 of 13)	6692	NM_030779	KCNH6	protein-coding
ZBTB48_ChIPseq_peak_546483	21349054	21349059	3.99268	Intergenic	193306	NR_104677	LOC101929172	ncRNA
ZBTB48_ChIPseq_peak_13815	21946528	21946533	3.99268	exon (NM_001145658, exon 4 of 25)	31818	NM_002885	RAP1GAP	protein-coding
ZBTB48_ChIPseq_peak_466044b	149492643	149492648	3.99268	TTS (NM_001355017)	290	NM_005211	CSF1R	protein-coding
ZBTB48_ChIPseq_peak_557106	121079116	121079121	3.99268	Intergenic	-58229	NM_021110	COL14A1	protein-coding
ZBTB48_ChIPseq_peak_3576	6419859	6419864	3.99268	promoter-TSS (NM_181866)	-857	NM_007274	ACOT7	protein-coding
ZBTB48_ChIPseq_peak_368630	61844027	61844032	3.99268	intron (NM_017798, intron 3 of 4)	3509	NM_017798	YTHDF1	protein-coding
ZBTB48_ChIPseq_peak_227717	86473730	86473735	3.99268	Intergenic	68734	NR_033925	FENDRR	ncRNA
ZBTB48_ChIPseq_peak_358730	42619385	42619390	3.99268	intron (NM_001098796, intron 2 of 8)	44851	NM_032883	TOX2	protein-coding
ZBTB48_ChIPseq_peak_418294	156788000	156788005	3.99268	Intergenic	-11628	NR_135546	LINC02029	ncRNA
ZBTB48_ChIPseq_peak_35663	74162681	74162686	3.99268	intron (NR_146300, intron 1 of 3)	22321	NR_146300	LINC02238	ncRNA
ZBTB48_ChIPseq_peak_334382	98990942	98990947	3.99268	intron (NM_001298, intron 2 of 7)	28326	NM_001298	CNGA3	protein-coding
ZBTB48_ChIPseq_peak_438210	636695	636700	3.99268	intron (NM_018140, intron 6 of 11)	24292	NM_018140	CEP72	protein-coding
ZBTB48_ChIPseq_peak_89183	71287774	71287779	3.99268	Intergenic	45434	NM_020999	NEUROG3	protein-coding
ZBTB48_ChIPseq_peak_252033	43923656	43923661	3.99268	exon (NM_175882, exon 1 of 1)	1402	NM_175882	SPPL2C	protein-coding
ZBTB48_ChIPseq_peak_345298	238648779	238648784	3.99268	intron (NM_001137550, intron 11 of 23)	47974	NM_004735	LRRFIP1	protein-coding
ZBTB48_ChIPseq_peak_245627d	35295541	35295546	3.99268	exon (NM_005568, exon 1 of 5)	771	NM_005568	LHX1	protein-coding
ZBTB48_ChIPseq_peak_541115a	157268219	157268224	3.99268	intron (NR_110157, intron 2 of 3)	9296	NR_110157	LOC101927914	ncRNA
ZBTB48_ChIPseq_peak_77739	13222100	13222105	3.99268	intron (NM_018518, intron 6 of 19)	18548	NM_018518	MCM10	protein-coding
ZBTB48_ChIPseq_peak_268094	77098675	77098680	3.99268	intron (NM_001082575, intron 8 of 14)	27658	NM_022759	ENGASE	protein-coding
ZBTB48_ChIPseq_peak_432185	77694837	77694842	3.99268	intron (NM_020859, intron 10 of 10)	124240	NM_001029870	SOWAHB	protein-coding
ZBTB48_ChIPseq_peak_335153	109358583	109358588	3.99268	intron (NM_006267, intron 7 of 28)	22648	NM_006267	RANBP2	protein-coding
ZBTB48_ChIPseq_peak_247815	38358572	38358577	3.99268	Intergenic	8725	NR_106927	MIR6867	ncRNA
ZBTB48_ChIPseq_peak_291038a	4730154	4730159	3.99268	Intergenic	-6301	NM_139159	DPP9	protein-coding
ZBTB48_ChIPseq_peak_473275	176033801	176033806	3.99268	intron (NM_052899, intron 1 of 1)	3328	NM_052899	GPRIN1	protein-coding
ZBTB48_ChIPseq_peak_322251a	54849105	54849110	3.99268	intron (NM_012276, intron 4 of 7)	1333	NM_012276	LILRA4	protein-coding
ZBTB48_ChIPseq_peak_318551b	48743007	48743012	3.99268	intron (NM_001351790, intron 4 of 11)	1311	NM_014959	CARD8	protein-coding
ZBTB48_ChIPseq_peak_433149	90228574	90228579	3.99268	intron (NM_198281, intron 1 of 1)	585	NM_198281	GPRIN3	protein-coding
ZBTB48_ChIPseq_peak_435073	140355540	140355545	3.99268	Intergenic	-19419	NM_031296	RAB33B	protein-coding
ZBTB48_ChIPseq_peak_958	1888301	1888306	3.99268	intron (NM_001304360, intron 16 of 38)	-37563	NM_178545	TMEM52	protein-coding
ZBTB48_ChIPseq_peak_223956a	67804505	67804510	3.99268	intron (NM_001320240, intron 3 of 16)	36048	NM_020850	RANBP10	protein-coding
ZBTB48_ChIPseq_peak_104096b	114915830	114915835	3.99268	intron (NM_001198528, intron 10 of 14)	26440	NM_030756	TCF7L2	protein-coding
ZBTB48_ChIPseq_peak_565749	97523415	97523420	3.99268	intron (NM_032823, intron 2 of 14)	1486	NM_032823	AOPEP	protein-coding
ZBTB48_ChIPseq_peak_369538a	62776732	62776737	3.99268	Intergenic	-19093	NM_004535	MYT1	protein-coding
ZBTB48_ChIPseq_peak_276934b	21527345	21527350	3.99268	intron (NM_000227, intron 33 of 37)	-45390	NM_153211	TTC39C	protein-coding
ZBTB48_ChIPseq_peak_330749	61215078	61215083	3.99268	intron (NM_144709, intron 4 of 17)	29267	NM_144709	PUS10	protein-coding
ZBTB48_ChIPseq_peak_113451	3909943	3909948	3.99268	intron (NM_003156, intron 1 of 11)	32653	NR_039835	MIR4687	ncRNA
ZBTB48_ChIPseq_peak_94008a	80695486	80695491	3.99268	Intergenic	131717	NR_015429	ZMIZ1-AS1	ncRNA
ZBTB48_ChIPseq_peak_349610	14480156	14480161	3.99268	intron (NM_001351663, intron 4 of 17)	-54872	NR_104193	MACROD2-IT1	ncRNA
ZBTB48_ChIPseq_peak_544073	10042625	10042630	3.99268	intron (NM_001199729, intron 2 of 6)	89565	NM_012331	MSRA	protein-coding
ZBTB48_ChIPseq_peak_381495b	19241570	19241575	3.99268	exon (NM_007098, exon 3 of 33)	37667	NM_001835	CLTCL1	protein-coding
ZBTB48_ChIPseq_peak_155593	114850066	114850071	3.99268	non-coding (NR_038440, exon 3 of 3)	-3821	NM_000192	TBX5	protein-coding
ZBTB48_ChIPseq_peak_540029	155207505	155207510	3.99268	Intergenic	32736	NR_147174	LOC100286906	ncRNA
ZBTB48_ChIPseq_peak_153742	111433745	111433750	3.99268	Intergenic	-38081	NM_015267	CUX2	protein-coding
ZBTB48_ChIPseq_peak_48424b	156843905	156843910	3.99268	intron (NM_001012331, intron 8 of 15)	13236	NM_002529	NTRK1	protein-coding
ZBTB48_ChIPseq_peak_335323	109877111	109877116	3.99268	intron (NM_001099289, intron 1 of 9)	52968	NR_036224	MIR4266	ncRNA
ZBTB48_ChIPseq_peak_3117	5941025	5941030	3.99268	intron (NM_001291593, intron 15 of 26)	-18226	NR_039838	MIR4689	ncRNA
ZBTB48_ChIPseq_peak_342228	211128731	211128736	3.99268	Intergenic	-38518	NM_001608	ACADL	protein-coding
ZBTB48_ChIPseq_peak_66b	864072	864077	3.99268	intron (NM_152486, intron 2 of 13)	2953	NM_152486	SAMD11	protein-coding
ZBTB48_ChIPseq_peak_47894	156231135	156231140	3.99268	exon (NM_001323615, exon 13 of 21)	-13229	NM_024897	PAQR6	protein-coding
ZBTB48_ChIPseq_peak_564125b	88131984	88131989	3.99268	Intergenic	224958	NM_015239	AGTPBP1	protein-coding
ZBTB48_ChIPseq_peak_17059	26502159	26502164	3.99268	Intergenic	-1820	NM_006314	CNKSR1	protein-coding
ZBTB48_ChIPseq_peak_359421	43935166	43935171	3.99268	promoter-TSS (NM_014276)	-315	NM_014276	RBPJL	protein-coding
ZBTB48_ChIPseq_peak_204565	74577467	74577472	3.99268	intron (NM_025055, intron 10 of 18)	-33413	NM_025055	CCDC33	protein-coding
ZBTB48_ChIPseq_peak_524398	97694465	97694470	3.99268	Intergenic	-41730	NM_014916	LMTK2	protein-coding
ZBTB48_ChIPseq_peak_489824a	36741958	36741963	3.99268	intron (NM_020939, intron 10 of 20)	-16774	NM_020939	CPNE5	protein-coding
ZBTB48_ChIPseq_peak_146486	71217440	71217445	3.99268	intron (NM_002849, intron 2 of 13)	-34732	NM_002849	PTPRR	protein-coding
ZBTB48_ChIPseq_peak_516863a	14029027	14029032	3.99268	non-coding (NR_120445, exon 2 of 15)	613	NM_004956	ETV1	protein-coding
ZBTB48_ChIPseq_peak_158724c	121717564	121717569	3.99268	intron (NM_153499, intron 1 of 15)	-5178	NM_006549	CAMKK2	protein-coding
ZBTB48_ChIPseq_peak_21614b	33014986	33014991	3.99268	intron (NM_001040441, intron 1 of 4)	10242	NM_144621	ZBTB8A	protein-coding
ZBTB48_ChIPseq_peak_581989	25056832	25056837	3.99268	Intergenic	-22769	NM_139058	ARX	protein-coding
ZBTB48_ChIPseq_peak_427091	1007569	1007574	3.99268	intron (NM_001004358, intron 2 of 6)	1319	NM_021923	FGFRL1	protein-coding
ZBTB48_ChIPseq_peak_526003c	99892497	99892502	3.99268	Intergenic	-12826	NM_001004351	SPDYE3	protein-coding
ZBTB48_ChIPseq_peak_329858	47297375	47297380	3.99268	intron (NM_001288955, intron 18 of 18)	85140	NM_173649	STPG4	protein-coding
ZBTB48_ChIPseq_peak_425650	195530721	195530726	3.99268	intron (NM_018406, intron 1 of 24)	8121	NM_004532	MUC4	protein-coding
ZBTB48_ChIPseq_peak_193360a	105294980	105294985	3.99268	Intergenic	7444	NR_024396	LINC00638	ncRNA
ZBTB48_ChIPseq_peak_333672	88680197	88680202	3.99268	Intergenic	71854	NM_001135649	FOXI3	protein-coding
ZBTB48_ChIPseq_peak_49331	160450436	160450441	3.99268	Intergenic	42614	NM_052931	SLAMF6	protein-coding
ZBTB48_ChIPseq_peak_223141	58152430	58152435	3.99268	intron (NM_013242, intron 1 of 5)	10864	NM_013242	CFAP20	protein-coding
ZBTB48_ChIPseq_peak_229951	1118306	1118311	3.99268	intron (NM_001322841, intron 1 of 22)	14666	NM_001092	ABR	protein-coding
ZBTB48_ChIPseq_peak_279064	35076263	35076268	3.99268	intron (NM_001025087, intron 1 of 12)	-10445	NM_020180	CELF4	protein-coding
ZBTB48_ChIPseq_peak_281825a	48194872	48194877	3.99268	intron (NM_001292040, intron 2 of 3)	108390	NM_002747	MAPK4	protein-coding
ZBTB48_ChIPseq_peak_110688b	131837169	131837174	3.99268	Intergenic	-67102	NR_044994	CTAGE7P	pseudo
ZBTB48_ChIPseq_peak_184480	77453329	77453334	3.99268	Intergenic	27350	NR_133913	LINC01629	ncRNA
ZBTB48_ChIPseq_peak_290129	3863050	3863055	3.99268	intron (NR_027149, intron 1 of 2)	5975	NM_015174	ZFR2	protein-coding
ZBTB48_ChIPseq_peak_437616	187474969	187474974	3.99268	intron (NM_005958, intron 1 of 1)	1750	NM_005958	MTNR1A	protein-coding
ZBTB48_ChIPseq_peak_33953b	62726546	62726551	3.99268	intron (NM_001320269, intron 6 of 8)	58535	NM_181712	KANK4	protein-coding
ZBTB48_ChIPseq_peak_585673	47958659	47958664	3.99268	Intergenic	-8706	NM_173357	SSX6P	pseudo
ZBTB48_ChIPseq_peak_550494b	33479391	33479396	3.99268	Intergenic	-21769	NM_024025	DUSP26	protein-coding
ZBTB48_ChIPseq_peak_223285a	58718261	58718266	3.99268	5' UTR (NM_001308384, exon 1 of 8)	348	NM_018231	SLC38A7	protein-coding
ZBTB48_ChIPseq_peak_353412a	31481562	31481567	3.99268	intron (NM_001143967, intron 9 of 26)	34835	NM_001143967	EFCAB8	protein-coding
ZBTB48_ChIPseq_peak_485503	29899995	29900000	3.99268	Intergenic	-5005	NR_001317	HCG4B	ncRNA
ZBTB48_ChIPseq_peak_576	1434119	1434124	3.99268	Intergenic	-13402	NM_018188	ATAD3A	protein-coding
ZBTB48_ChIPseq_peak_415958	128466873	128466878	3.99268	intron (NM_004637, intron 1 of 5)	21896	NM_004637	RAB7A	protein-coding
ZBTB48_ChIPseq_peak_551369	37985468	37985473	3.99268	intron (NM_004674, intron 10 of 15)	22159	NM_004674	ASH2L	protein-coding
ZBTB48_ChIPseq_peak_108766a	126486452	126486457	3.99268	Intergenic	-3900	NM_032182	ABRAXAS2	protein-coding
ZBTB48_ChIPseq_peak_318897	49111297	49111302	3.99268	TTS (NM_133498)	1299	NM_133498	SPACA4	protein-coding
ZBTB48_ChIPseq_peak_179358	34382839	34382844	3.99268	Intergenic	37191	NM_022073	EGLN3	protein-coding
ZBTB48_ChIPseq_peak_249008	40280194	40280199	3.99268	intron (NM_004583, intron 4 of 5)	5440	NM_033194	HSPB9	protein-coding
ZBTB48_ChIPseq_peak_551965	40280582	40280587	3.99268	Intergenic	269597	NM_020130	TCIM	protein-coding
ZBTB48_ChIPseq_peak_5361	9143955	9143960	3.99268	Intergenic	-11671	NM_003039	SLC2A5	protein-coding
ZBTB48_ChIPseq_peak_417759	149013171	149013176	3.99268	Intergenic	38086	NM_138786	TM4SF18	protein-coding
ZBTB48_ChIPseq_peak_201542	68948752	68948757	3.99268	intron (NM_001324014, intron 3 of 12)	14912	NM_006091	CORO2B	protein-coding
ZBTB48_ChIPseq_peak_404570b	14386194	14386199	3.99268	Intergenic	7872	NR_110135	LINC01267	ncRNA
ZBTB48_ChIPseq_peak_255685	50237739	50237744	3.99268	promoter-TSS (NM_001082533)	-364	NM_020178	CA10	protein-coding
ZBTB48_ChIPseq_peak_518671	34753777	34753782	3.99268	intron (NM_001300934, intron 2 of 6)	44105	NM_207283	NPSR1-AS1	ncRNA
ZBTB48_ChIPseq_peak_363301	49921415	49921420	3.99268	Intergenic	148097	NR_036162	MIR3194	ncRNA
ZBTB48_ChIPseq_peak_118384	61501907	61501912	3.99268	intron (NM_006133, intron 9 of 19)	-18200	NM_013279	MYRF	protein-coding
ZBTB48_ChIPseq_peak_367537a	60623310	60623315	3.99268	intron (NM_003185, intron 1 of 14)	-16546	NR_130463	MIR3195	ncRNA
ZBTB48_ChIPseq_peak_98701c	98826842	98826847	3.99268	intron (NM_003061, intron 4 of 36)	-35669	NR_038330	SLIT1-AS1	ncRNA
ZBTB48_ChIPseq_peak_300756b	17384049	17384054	3.99268	intron (NM_001288757, intron 3 of 5)	5866	NM_014173	BABAM1	protein-coding
ZBTB48_ChIPseq_peak_324454	1251236	1251241	3.99268	intron (NM_018968, intron 12 of 16)	-165995	NM_000547	TPO	protein-coding
ZBTB48_ChIPseq_peak_53020	178933121	178933126	3.99268	Intergenic	-61816	NM_014864	FAM20B	protein-coding
ZBTB48_ChIPseq_peak_291553	5228003	5228008	3.99268	intron (NM_130854, intron 12 of 32)	112809	NM_002850	PTPRS	protein-coding
ZBTB48_ChIPseq_peak_376966b	44177730	44177735	3.99268	intron (NM_001001567, intron 9 of 18)	22372	NR_135517	LINC01668	ncRNA
ZBTB48_ChIPseq_peak_314228a	43056378	43056383	3.99268	intron (NR_073180, intron 2 of 2)	-23719	NM_001712	CEACAM1	protein-coding
ZBTB48_ChIPseq_peak_1460	2374724	2374729	3.99268	Intergenic	-24172	NM_014638	PLCH2	protein-coding
ZBTB48_ChIPseq_peak_87249	61534513	61534518	3.99268	Intergenic	-21312	NM_001304731	MRLN	protein-coding
ZBTB48_ChIPseq_peak_511383b	160452803	160452808	3.99268	intron (NM_000876, intron 7 of 47)	-24109	NR_047511	AIRN	ncRNA
ZBTB48_ChIPseq_peak_291253a	4931882	4931887	3.99268	promoter-TSS (NR_039902)	-815	NR_039902	MIR4747	ncRNA
ZBTB48_ChIPseq_peak_537932b	150096990	150096995	3.99268	Intergenic	-5848	NM_001080852	LOC728743	pseudo
ZBTB48_ChIPseq_peak_73582	601781	601786	3.99268	intron (NM_014974, intron 1 of 36)	-72721	NR_147612	LOC101930421	ncRNA
ZBTB48_ChIPseq_peak_197224	50098717	50098722	3.99268	Intergenic	185493	NM_020234	DTWD1	protein-coding
ZBTB48_ChIPseq_peak_440861b	7054928	7054933	3.99268	Intergenic	214537	NR_039659	MIR4454	ncRNA
ZBTB48_ChIPseq_peak_423035c	185655647	185655652	3.99268	5' UTR (NM_001243879, exon 1 of 8)	275	NM_004593	TRA2B	protein-coding
ZBTB48_ChIPseq_peak_167280	41192197	41192202	3.99268	intron (NM_002015, intron 1 of 2)	48535	NM_002015	FOXO1	protein-coding
ZBTB48_ChIPseq_peak_188486a	96928080	96928085	3.99268	intron (NM_001350892, intron 12 of 15)	40581	NR_122121	LOC730202	ncRNA
ZBTB48_ChIPseq_peak_367756c	60849843	60849848	3.99268	intron (NM_001278649, intron 6 of 12)	-28107	NM_007002	ADRM1	protein-coding
ZBTB48_ChIPseq_peak_505948	138595711	138595716	3.99268	intron (NM_020340, intron 12 of 33)	-56086	NM_021635	PBOV1	protein-coding
ZBTB48_ChIPseq_peak_246869	37235638	37235643	3.99268	intron (NM_020405, intron 9 of 13)	22368	NR_036551	RDM1P5	pseudo
ZBTB48_ChIPseq_peak_149383	97126119	97126124	3.99268	intron (NM_001306084, intron 50 of 67)	-174880	NM_152905	NEDD1	protein-coding
ZBTB48_ChIPseq_peak_185208b	90746627	90746632	3.99268	intron (NM_017970, intron 12 of 13)	22346	NM_002802	PSMC1	protein-coding
ZBTB48_ChIPseq_peak_301245	17859204	17859209	3.99268	intron (NM_001161357, intron 1 of 28)	679	NM_015122	FCHO1	protein-coding
ZBTB48_ChIPseq_peak_296910	12743417	12743422	3.99268	Intergenic	21687	NM_153358	ZNF791	protein-coding
ZBTB48_ChIPseq_peak_568348a	124475234	124475239	3.99268	intron (NM_032552, intron 3 of 16)	-29828	NM_032552	DAB2IP	protein-coding
ZBTB48_ChIPseq_peak_111278	133894224	133894229	3.99268	intron (NM_001323090, intron 1 of 23)	14755	NM_194303	JAKMIP3	protein-coding
ZBTB48_ChIPseq_peak_246355a	36663011	36663016	3.99268	intron (NM_001199417, intron 23 of 23)	78293	NM_020876	ARHGAP23	protein-coding
ZBTB48_ChIPseq_peak_165438b	28107676	28107681	3.99268	Intergenic	-82939	NM_152912	MTIF3	protein-coding
ZBTB48_ChIPseq_peak_580710	19392172	19392177	3.99268	intron (NM_001001671, intron 20 of 28)	30163	NM_000284	PDHA1	protein-coding
ZBTB48_ChIPseq_peak_420460	176523772	176523777	3.99268	Intergenic	11015	NR_110819	LINC01209	ncRNA
ZBTB48_ChIPseq_peak_322006	54461082	54461087	3.99268	Intergenic	-5206	NM_031895	CACNG8	protein-coding
ZBTB48_ChIPseq_peak_327625	28762157	28762162	3.99268	intron (NM_001170585, intron 11 of 56)	-27065	NM_153021	PLB1	protein-coding
ZBTB48_ChIPseq_peak_9633a	16065925	16065930	3.99268	TTS (NR_149050)	-3060	NM_001013641	TMEM82	protein-coding
ZBTB48_ChIPseq_peak_215479	1598960	1598965	3.99268	intron (NM_001256541, intron 3 of 3)	15304	NM_024600	TMEM204	protein-coding
ZBTB48_ChIPseq_peak_143962	57566617	57566622	3.99268	intron (NM_002332, intron 20 of 88)	-21668	NR_031597	MIR1228	ncRNA
ZBTB48_ChIPseq_peak_268377b	77423127	77423132	3.99268	intron (NM_001082575, intron 2 of 14)	55551	NM_001025448	RBFOX3	protein-coding
ZBTB48_ChIPseq_peak_5653	9456317	9456322	3.99268	Intergenic	32656	NR_104622	LINC02606	ncRNA
ZBTB48_ChIPseq_peak_122459	73029059	73029064	3.99268	intron (NM_014786, intron 1 of 20)	-8655	NR_147696	LOC100287837	ncRNA
ZBTB48_ChIPseq_peak_243426	29818440	29818445	3.99268	intron (NM_001346748, intron 1 of 12)	3423	NM_032932	RAB11FIP4	protein-coding
ZBTB48_ChIPseq_peak_288029	1786364	1786369	3.99268	intron (NM_138813, intron 25 of 28)	25870	NM_138813	ATP8B3	protein-coding
ZBTB48_ChIPseq_peak_192872a	104658036	104658041	3.99268	Intergenic	-31883	NR_146611	LINC02691	ncRNA
ZBTB48_ChIPseq_peak_327078c	26727070	26727075	3.99268	intron (NM_194248, intron 5 of 46)	-26162	NM_004802	OTOF	protein-coding
ZBTB48_ChIPseq_peak_245576	35226754	35226759	3.99268	intron (NR_135671, intron 1 of 2)	67204	NR_135668	LHX1-DT	ncRNA
ZBTB48_ChIPseq_peak_123254	76464670	76464675	3.99268	Intergenic	-28685	NM_015516	TSKU	protein-coding
ZBTB48_ChIPseq_peak_233161b	5152545	5152550	3.99268	Intergenic	-14392	NM_207103	SCIMP	protein-coding
ZBTB48_ChIPseq_peak_395357	42820247	42820252	3.99268	intron (NM_001318323, intron 1 of 4)	8152	NM_145912	NFAM1	protein-coding
ZBTB48_ChIPseq_peak_566517	101563848	101563853	3.99268	Intergenic	-5026	NM_173551	ANKS6	protein-coding
ZBTB48_ChIPseq_peak_100288	102373232	102373237	3.99268	Intergenic	77593	NM_017902	HIF1AN	protein-coding
ZBTB48_ChIPseq_peak_93366a	79556273	79556278	3.99268	exon (NM_004747, exon 28 of 32)	130073	NM_004747	DLG5	protein-coding
ZBTB48_ChIPseq_peak_340026	177439807	177439812	3.99268	Intergenic	25971	NR_031648	MIR1246	ncRNA
ZBTB48_ChIPseq_peak_137475	42223597	42223602	3.99268	Intergenic	65608	NR_135040	LINC02400	ncRNA
ZBTB48_ChIPseq_peak_393332	40000341	40000346	3.99268	intron (NM_001003406, intron 3 of 35)	33585	NM_021096	CACNA1I	protein-coding
ZBTB48_ChIPseq_peak_585120	46690835	46690840	3.99268	Intergenic	-5510	NM_006915	RP2	protein-coding
ZBTB48_ChIPseq_peak_38029	92508851	92508856	3.99268	intron (NM_173567, intron 3 of 6)	13320	NM_173567	EPHX4	protein-coding
ZBTB48_ChIPseq_peak_312224	40819381	40819386	3.99268	Intergenic	-28081	NM_001626	AKT2	protein-coding
ZBTB48_ChIPseq_peak_487938b	33946187	33946192	3.99268	Intergenic	21639	NR_031681	MIR1275	ncRNA
ZBTB48_ChIPseq_peak_211311c	90917956	90917961	3.99268	Intergenic	-13515	NM_003870	IQGAP1	protein-coding
ZBTB48_ChIPseq_peak_196024	41425973	41425978	3.99268	Intergenic	-17531	NM_017553	INO80	protein-coding
ZBTB48_ChIPseq_peak_170930	66249667	66249672	3.99268	Intergenic	-190510	NR_132362	LINC01052	ncRNA
ZBTB48_ChIPseq_peak_384919b	24937323	24937328	3.99268	non-coding (NR_104286, exon 4 of 4)	13950	NM_031444	GUCD1	protein-coding
ZBTB48_ChIPseq_peak_574150	135744742	135744747	3.99268	intron (NM_001317958, intron 1 of 12)	-8963	NM_018956	SPACA9	protein-coding
ZBTB48_ChIPseq_peak_380911a	18297858	18297863	3.99268	intron (NM_015241, intron 27 of 31)	37804	NR_103718	LINC00528	ncRNA
ZBTB48_ChIPseq_peak_333861a	95830990	95830995	3.99268	promoter-TSS (NM_021088)	-170	NM_021088	ZNF2	protein-coding
ZBTB48_ChIPseq_peak_576330	138428302	138428307	3.99268	Intergenic	-9681	NM_014582	OBP2A	protein-coding
ZBTB48_ChIPseq_peak_546574	21609078	21609083	3.99268	intron (NM_001165039, intron 1 of 6)	37266	NM_001495	GFRA2	protein-coding
ZBTB48_ChIPseq_peak_112754	954081	954086	3.99268	intron (NM_012305, intron 1 of 21)	28274	NM_012305	AP2A2	protein-coding
ZBTB48_ChIPseq_peak_561536	32790218	32790223	3.99268	Intergenic	6723	NM_212558	TMEM215	protein-coding
ZBTB48_ChIPseq_peak_294057b	8316434	8316439	3.99268	intron (NM_024552, intron 3 of 11)	42219	NM_024552	CERS4	protein-coding
ZBTB48_ChIPseq_peak_321171	51777060	51777065	3.99268	intron (NR_136526, intron 1 of 2)	2542	NR_136526	LINC01872	ncRNA
ZBTB48_ChIPseq_peak_539244	152226240	152226245	3.99268	Intergenic	65033	NR_027387	LINC01003	ncRNA
ZBTB48_ChIPseq_peak_17799b	27370660	27370665	3.99268	Intergenic	-31329	NM_052943	TENT5B	protein-coding
ZBTB48_ChIPseq_peak_120757	66829513	66829518	3.99268	intron (NM_001300886, intron 1 of 2)	5226	NM_014578	RHOD	protein-coding
ZBTB48_ChIPseq_peak_149828	100552098	100552103	3.99268	intron (NR_036632, intron 6 of 9)	15021	NM_017600	GOLGA2P5	pseudo
ZBTB48_ChIPseq_peak_392710b	39369691	39369696	3.99268	intron (NM_001193289, intron 4 of 4)	-8711	NM_004900	APOBEC3B	protein-coding
ZBTB48_ChIPseq_peak_38872b	95273552	95273557	3.99268	intron (NR_104131, intron 1 of 4)	12283	NR_104131	SLC44A3-AS1	ncRNA
ZBTB48_ChIPseq_peak_358345	41981749	41981754	3.99268	Intergenic	-104753	NM_006275	SRSF6	protein-coding
ZBTB48_ChIPseq_peak_541456	158073028	158073033	3.99268	intron (NM_001308267, intron 2 of 21)	252475	NR_030325	MIR595	ncRNA
ZBTB48_ChIPseq_peak_428667	6796078	6796083	3.99268	intron (NM_001100590, intron 1 of 8)	11621	NM_014743	KIAA0232	protein-coding
ZBTB48_ChIPseq_peak_216726b	4323663	4323668	3.99268	promoter-TSS (NM_003223)	-664	NM_003223	TFAP4	protein-coding
ZBTB48_ChIPseq_peak_351229c	23621619	23621624	3.99268	Intergenic	-2936	NM_000099	CST3	protein-coding
ZBTB48_ChIPseq_peak_393173	39842455	39842460	3.99268	Intergenic	-10868	NM_002409	MGAT3	protein-coding
ZBTB48_ChIPseq_peak_390797	37203842	37203847	3.99268	intron (NM_002854, intron 4 of 4)	9235	NM_002854	PVALB	protein-coding
ZBTB48_ChIPseq_peak_47735c	156051396	156051401	3.99268	promoter-TSS (NM_001282625)	391	NM_001093725	MEX3A	protein-coding
ZBTB48_ChIPseq_peak_556215	101871551	101871556	3.99268	Intergenic	91246	NM_003406	YWHAZ	protein-coding
ZBTB48_ChIPseq_peak_427747	2699904	2699909	3.99268	intron (NM_001256667, intron 17 of 19)	57846	NM_024309	TNIP2	protein-coding
ZBTB48_ChIPseq_peak_360774	46346738	46346743	3.99268	intron (NM_001161841, intron 3 of 20)	68068	NM_018837	SULF2	protein-coding
ZBTB48_ChIPseq_peak_158435	121360958	121360963	3.99268	Intergenic	18462	NR_131215	XLOC_009911	ncRNA
ZBTB48_ChIPseq_peak_538552e	151131058	151131063	3.99268	promoter-TSS (NR_037468)	-335	NR_037468	MIR3907	ncRNA
ZBTB48_ChIPseq_peak_550668	36638021	36638026	3.99268	Intergenic	-3819	NM_001031836	KCNU1	protein-coding
ZBTB48_ChIPseq_peak_141041a	52546625	52546630	3.99268	Intergenic	39157	NM_182507	KRT80	protein-coding
ZBTB48_ChIPseq_peak_196610	43527692	43527697	3.99268	exon (NM_004245, exon 9 of 12)	-14371	NM_000119	EPB42	protein-coding
ZBTB48_ChIPseq_peak_189967	100684643	100684648	3.99268	Intergenic	-20457	NM_003403	YY1	protein-coding
ZBTB48_ChIPseq_peak_559904	145963596	145963601	3.99268	intron (NM_138367, intron 4 of 4)	17372	NM_138367	ZNF251	protein-coding
ZBTB48_ChIPseq_peak_420762a	178051956	178051961	3.99268	Intergenic	-85031	NR_046786	LINC01014	ncRNA
ZBTB48_ChIPseq_peak_354949b	33863199	33863204	3.99268	TTS (NM_001355004)	2780	NM_001355003	MMP24OS	protein-coding
ZBTB48_ChIPseq_peak_215866a	2301628	2301633	3.99268	promoter-TSS (NM_001178029)	-28	NM_001919	ECI1	protein-coding
ZBTB48_ChIPseq_peak_181757	64024731	64024736	3.99268	Intergenic	-14620	NM_006246	PPP2R5E	protein-coding
ZBTB48_ChIPseq_peak_389071a	32359458	32359463	3.99268	Intergenic	-7350	NR_149128	LINC02558	ncRNA
ZBTB48_ChIPseq_peak_570730a	131569370	131569375	3.99268	intron (NM_001286772, intron 9 of 9)	-11407	NM_004435	ENDOG	protein-coding
ZBTB48_ChIPseq_peak_266131b	74888771	74888776	3.99268	intron (NM_144677, intron 3 of 16)	20044	NM_144677	MGAT5B	protein-coding
ZBTB48_ChIPseq_peak_225126	71607817	71607822	3.99268	intron (NM_000353, intron 3 of 11)	3179	NM_000353	TAT	protein-coding
ZBTB48_ChIPseq_peak_457414b	117741514	117741519	3.99268	intron (NR_104610, intron 9 of 9)	123247	NR_104609	LINC02148	ncRNA
ZBTB48_ChIPseq_peak_142338b	54322176	54322181	3.99268	Intergenic	-10398	NM_017410	HOXC13	protein-coding
ZBTB48_ChIPseq_peak_196964	45395223	45395228	3.99268	intron (NM_014080, intron 20 of 33)	11134	NM_014080	DUOX2	protein-coding
ZBTB48_ChIPseq_peak_213047	98904229	98904234	3.99268	intron (NR_146567, intron 1 of 2)	-29444	NR_146566	LINC02351	ncRNA
ZBTB48_ChIPseq_peak_435309	142128042	142128047	3.99268	Intergenic	-13997	NM_014487	ZNF330	protein-coding
ZBTB48_ChIPseq_peak_212978	98524329	98524334	3.99268	Intergenic	20398	NM_183376	ARRDC4	protein-coding
ZBTB48_ChIPseq_peak_230383	1566830	1566835	3.99268	intron (NM_006445, intron 24 of 42)	-13440	NM_031430	RILP	protein-coding
ZBTB48_ChIPseq_peak_590258a	70153517	70153522	3.99268	Intergenic	-2544	NM_032803	SLC7A3	protein-coding
ZBTB48_ChIPseq_peak_534281	135388443	135388448	3.99268	intron (NM_001318192, intron 5 of 15)	24507	NM_012450	SLC13A4	protein-coding
ZBTB48_ChIPseq_peak_315811	45653186	45653191	3.99268	3' UTR (NM_198478, exon 4 of 4)	10220	NM_198478	NKPD1	protein-coding
ZBTB48_ChIPseq_peak_402482	10886553	10886558	3.99268	intron (NM_014229, intron 5 of 13)	28670	NM_014229	SLC6A11	protein-coding
ZBTB48_ChIPseq_peak_402463	10821743	10821748	3.99268	Intergenic	-15851	NR_027102	LINC00606	ncRNA
ZBTB48_ChIPseq_peak_175106a	104299121	104299126	3.99268	Intergenic	221573	NR_126374	LINC01309	ncRNA
ZBTB48_ChIPseq_peak_430508	39803288	39803293	3.99268	Intergenic	103626	NM_005339	UBE2K	protein-coding
ZBTB48_ChIPseq_peak_3683a	6522378	6522383	3.99268	intron (NM_003790, intron 8 of 9)	3875	NM_003790	TNFRSF25	protein-coding
ZBTB48_ChIPseq_peak_490552b	37745405	37745410	3.99268	Intergenic	-41900	NM_021943	ZFAND3	protein-coding
ZBTB48_ChIPseq_peak_429576	19250919	19250924	3.99268	Intergenic	-1002607	NM_004787	SLIT2	protein-coding
ZBTB48_ChIPseq_peak_316641b	46415990	46415995	3.99268	TTS (NM_001029861)	2044	NM_001029861	NANOS2	protein-coding
ZBTB48_ChIPseq_peak_259287	61539199	61539204	3.99268	Intergenic	-15221	NM_000789	ACE	protein-coding
ZBTB48_ChIPseq_peak_290901	4597320	4597325	3.99268	Intergenic	-37551	NM_020241	SEMA6B	protein-coding
ZBTB48_ChIPseq_peak_154365a	112249620	112249625	3.99268	Intergenic	11984	NR_106819	MIR6761	ncRNA
ZBTB48_ChIPseq_peak_217488	11020073	11020078	3.99268	Intergenic	16182	NM_014015	DEXI	protein-coding
ZBTB48_ChIPseq_peak_336718	126071574	126071579	3.99268	Intergenic	803986	NR_146970	LINC01941	ncRNA
ZBTB48_ChIPseq_peak_425419	194940484	194940489	3.99268	intron (NM_152531, intron 2 of 3)	28163	NM_152531	XXYLT1	protein-coding
ZBTB48_ChIPseq_peak_241008	25647039	25647044	3.99268	Intergenic	25994	NM_015626	WSB1	protein-coding
ZBTB48_ChIPseq_peak_163177	132083187	132083192	3.99268	Intergenic	49477	NR_146868	LINC02414	ncRNA
ZBTB48_ChIPseq_peak_169055	48806720	48806725	3.99268	promoter-TSS (NM_021999)	-552	NM_021999	ITM2B	protein-coding
ZBTB48_ChIPseq_peak_514099b	170383389	170383394	3.99268	Intergenic	-92475	NR_125878	LOC102724511	ncRNA
ZBTB48_ChIPseq_peak_562412	36732061	36732066	3.99268	Intergenic	91533	NR_039686	MIR4475	ncRNA
ZBTB48_ChIPseq_peak_220561	30151922	30151927	3.99268	Intergenic	-17294	NM_002746	MAPK3	protein-coding
ZBTB48_ChIPseq_peak_410741	52558396	52558401	3.99268	TTS (NM_022908)	9395	NM_022908	NT5DC2	protein-coding
ZBTB48_ChIPseq_peak_415812a	128113714	128113719	3.99268	intron (NM_021937, intron 6 of 6)	-68721	NR_037890	DNAJB8-AS1	ncRNA
ZBTB48_ChIPseq_peak_367123b	60097229	60097234	3.99268	intron (NM_001252338, intron 1 of 14)	22754	NM_001794	CDH4	protein-coding
ZBTB48_ChIPseq_peak_488784	35181798	35181803	3.99268	promoter-TSS (NM_001303136)	-39	NM_152753	SCUBE3	protein-coding
ZBTB48_ChIPseq_peak_409223b	48644085	48644090	3.99268	intron (NM_003365, intron 2 of 12)	-1504	NR_132776	SNORA94	snoRNA
ZBTB48_ChIPseq_peak_585751	48286553	48286558	3.99268	Intergenic	-15200	NM_001034832	SSX4B	protein-coding
ZBTB48_ChIPseq_peak_284752	68569970	68569975	3.99268	Intergenic	-251879
ZBTB48_ChIPseq_peak_32545b	55455477	55455482	3.99268	intron (NM_182532, intron 2 of 2)	-9138	NM_057176	BSND	protein-coding
ZBTB48_ChIPseq_peak_170888	64928654	64928659	3.99268	Intergenic	-278512	NR_145420	LINC00355	ncRNA
ZBTB48_ChIPseq_peak_575444	137278987	137278992	3.99268	intron (NM_001291920, intron 1 of 9)	7732	NR_039816	MIR4669	ncRNA
ZBTB48_ChIPseq_peak_241588	26723570	26723575	3.99268	3' UTR (NM_080669, exon 6 of 6)	9658	NM_080669	SLC46A1	protein-coding
ZBTB48_ChIPseq_peak_228989	89975632	89975637	3.99268	intron (NM_014972, intron 16 of 17)	-8653	NM_002386	MC1R	protein-coding
ZBTB48_ChIPseq_peak_526456	100378899	100378904	3.99268	intron (NR_111919, intron 35 of 46)	46242	NM_004444	EPHB4	protein-coding
ZBTB48_ChIPseq_peak_341121	201576040	201576045	3.99268	TTS (NR_037886)	15596	NR_135011	AOX3P-AOX2P	pseudo
ZBTB48_ChIPseq_peak_6749	10749441	10749446	3.99268	intron (NM_001079843, intron 4 of 20)	107290	NM_017766	CASZ1	protein-coding
ZBTB48_ChIPseq_peak_565272	94788571	94788576	3.99268	Intergenic	-76129	NM_004560	ROR2	protein-coding
ZBTB48_ChIPseq_peak_417923a	150516096	150516101	3.99268	Intergenic	-35163	NM_005067	SIAH2	protein-coding
ZBTB48_ChIPseq_peak_394918	42291405	42291410	3.99268	intron (NR_103834, intron 14 of 21)	-5541	NR_029507	MIR33A	ncRNA
ZBTB48_ChIPseq_peak_305479	32316844	32316849	3.99268	Intergenic	-199922	NR_110673	LINC01533	ncRNA
ZBTB48_ChIPseq_peak_216030	2641058	2641063	3.99268	intron (NM_001261816, intron 11 of 11)	-12325	NR_015441	LOC652276	pseudo
ZBTB48_ChIPseq_peak_383027a	21429420	21429425	3.99268	Intergenic	-27883	NM_207474	BCRP2	pseudo
ZBTB48_ChIPseq_peak_429265	8939844	8939849	3.99268	Intergenic	-66303	NM_018942	HMX1	protein-coding
ZBTB48_ChIPseq_peak_431933	74142542	74142547	3.99268	Intergenic	-18029	NM_015574	ANKRD17	protein-coding
ZBTB48_ChIPseq_peak_123332	76839511	76839516	3.99268	5' UTR (NM_001127180, exon 1 of 49)	197	NM_000260	MYO7A	protein-coding
ZBTB48_ChIPseq_peak_384192	23854116	23854121	3.99268	Intergenic	-24951	NR_110539	FAM230I	ncRNA
ZBTB48_ChIPseq_peak_416029	128722006	128722011	3.99268	intron (NM_024768, intron 1 of 7)	765	NM_020741	KIAA1257	protein-coding
ZBTB48_ChIPseq_peak_334374	98911729	98911734	3.99268	intron (NM_001345864, intron 17 of 21)	-50887	NM_001298	CNGA3	protein-coding
ZBTB48_ChIPseq_peak_217279	8958468	8958473	3.99268	intron (NM_001278260, intron 1 of 4)	-2803	NM_014316	CARHSP1	protein-coding
ZBTB48_ChIPseq_peak_403547	12976777	12976782	3.99268	intron (NM_014869, intron 3 of 13)	32419	NM_014869	IQSEC1	protein-coding
ZBTB48_ChIPseq_peak_236349	10278154	10278159	3.99268	Intergenic	-1834	NM_003802	MYH13	protein-coding
ZBTB48_ChIPseq_peak_396157	43648319	43648324	3.99268	intron (NM_173050, intron 6 of 21)	-23627	NR_134582	LOC101927447	ncRNA
ZBTB48_ChIPseq_peak_222935	57557783	57557788	3.99268	intron (NM_033212, intron 3 of 8)	12692	NM_033212	CCDC102A	protein-coding
ZBTB48_ChIPseq_peak_505786	137811148	137811153	3.99268	Intergenic	4381	NM_175747	OLIG3	protein-coding
ZBTB48_ChIPseq_peak_495115	52596667	52596672	3.99268	Intergenic	13288	NR_033760	GSTA7P	pseudo
ZBTB48_ChIPseq_peak_566795a	108007591	108007596	3.99268	intron (NM_001330731, intron 1 of 15)	699	NM_022109	SLC44A1	protein-coding
ZBTB48_ChIPseq_peak_295057	10405576	10405581	3.99268	intron (NM_003259, intron 9 of 10)	4923	NM_003259	ICAM5	protein-coding
ZBTB48_ChIPseq_peak_525923	99823985	99823990	3.99268	intron (NM_178831, intron 2 of 4)	7116	NM_024070	PVRIG	protein-coding
ZBTB48_ChIPseq_peak_70961	237306017	237306022	3.99268	intron (NM_001035, intron 1 of 104)	100317	NM_001035	RYR2	protein-coding
ZBTB48_ChIPseq_peak_590239	70129076	70129081	3.99268	promoter-TSS (NM_031276)	-511	NM_031276	TEX11	protein-coding
ZBTB48_ChIPseq_peak_269399	78625647	78625652	3.99268	intron (NM_020761, intron 3 of 33)	107024	NM_020761	RPTOR	protein-coding
ZBTB48_ChIPseq_peak_413852	101318115	101318120	3.99268	Intergenic	25179	NM_020357	PCNP	protein-coding
ZBTB48_ChIPseq_peak_559934b	146029127	146029132	3.99268	exon (NM_213605, exon 3 of 5)	4868	NM_213605	ZNF517	protein-coding
ZBTB48_ChIPseq_peak_118764c	62422056	62422061	3.99268	Intergenic	-1284	NM_030628	INTS5	protein-coding
ZBTB48_ChIPseq_peak_540179a	155396725	155396730	3.99268	Intergenic	40373	NR_126344	LOC100506302	ncRNA
ZBTB48_ChIPseq_peak_301536	18123806	18123811	3.99268	3' UTR (NM_001286826, exon 8 of 8)	4831	NM_015683	ARRDC2	protein-coding
ZBTB48_ChIPseq_peak_401136	8312390	8312395	3.99268	intron (NR_033378, intron 3 of 3)	230952	NR_033378	LMCD1-AS1	ncRNA
ZBTB48_ChIPseq_peak_221878	49742286	49742291	3.99268	intron (NM_015069, intron 3 of 7)	-44146	NM_015069	ZNF423	protein-coding
ZBTB48_ChIPseq_peak_474979a	178803266	178803271	3.99268	Intergenic	-30837	NM_014244	ADAMTS2	protein-coding
ZBTB48_ChIPseq_peak_238578b	17503242	17503247	3.99268	Intergenic	-8227	NM_007169	PEMT	protein-coding
ZBTB48_ChIPseq_peak_98723	98855243	98855248	3.99268	intron (NM_003061, intron 4 of 36)	-7268	NR_038330	SLIT1-AS1	ncRNA
ZBTB48_ChIPseq_peak_72386b	243218421	243218426	3.99268	Intergenic	46623	NR_029401	LINC01347	ncRNA
ZBTB48_ChIPseq_peak_24881a	39429076	39429081	3.99268	Intergenic	-21576	NM_017821	RHBDL2	protein-coding
ZBTB48_ChIPseq_peak_414589	121340455	121340460	3.99268	exon (NM_016298, exon 3 of 4)	28287	NM_016298	FBXO40	protein-coding
ZBTB48_ChIPseq_peak_535980	140425683	140425688	3.99268	3' UTR (NM_001354609, exon 19 of 19)	-28808	NR_024454	NDUFB2-AS1	ncRNA
ZBTB48_ChIPseq_peak_300620b	17265291	17265296	3.99268	intron (NM_001130065, intron 6 of 39)	-60862	NM_018467	USE1	protein-coding
ZBTB48_ChIPseq_peak_197206	49473489	49473494	3.99268	intron (NM_002044, intron 1 of 9)	11278	NM_002044	GALK2	protein-coding
ZBTB48_ChIPseq_peak_16280b	25344337	25344342	3.99268	Intergenic	-5655	NR_039623	MIR4425	ncRNA
ZBTB48_ChIPseq_peak_390938	37451204	37451209	3.99268	intron (NM_001282685, intron 2 of 6)	3430	NM_024681	KCTD17	protein-coding
ZBTB48_ChIPseq_peak_302278	18865063	18865068	3.99268	intron (NM_001098482, intron 7 of 14)	37049	NM_000095	COMP	protein-coding
ZBTB48_ChIPseq_peak_431168	53496759	53496764	3.99268	intron (NM_001134223, intron 2 of 8)	25998	NM_022832	USP46	protein-coding
ZBTB48_ChIPseq_peak_56741	201653876	201653881	3.99268	intron (NM_020443, intron 1 of 29)	-34758	NR_049823	MIR5191	ncRNA
ZBTB48_ChIPseq_peak_398548a	46914656	46914661	3.99268	intron (NM_014246, intron 1 of 34)	18409	NM_014246	CELSR1	protein-coding
ZBTB48_ChIPseq_peak_191302c	102728563	102728568	3.99268	intron (NR_148556, intron 2 of 7)	-21607	NM_014226	MOK	protein-coding
ZBTB48_ChIPseq_peak_282040a	48645111	48645116	3.99268	Intergenic	78938	NM_016626	MEX3C	protein-coding
ZBTB48_ChIPseq_peak_413584	93712270	93712275	3.99268	intron (NM_144996, intron 1 of 7)	13289	NM_144996	ARL13B	protein-coding
ZBTB48_ChIPseq_peak_573634	135028996	135029001	3.99268	Intergenic	-8336	NM_032536	NTNG2	protein-coding
ZBTB48_ChIPseq_peak_400172	50928389	50928394	3.99268	3' UTR (NM_017584, exon 10 of 10)	3178	NM_017584	MIOX	protein-coding
ZBTB48_ChIPseq_peak_86102	49939562	49939567	3.99268	exon (NM_020945, exon 9 of 62)	46046	NM_020945	WDFY4	protein-coding
ZBTB48_ChIPseq_peak_187295b	94453753	94453758	3.99268	Intergenic	-9861	NM_152777	CCDC197	protein-coding
ZBTB48_ChIPseq_peak_90381	73052944	73052949	3.99268	intron (NM_170744, intron 11 of 16)	-26064	NM_018344	SLC29A3	protein-coding
ZBTB48_ChIPseq_peak_105587b	119598581	119598586	3.99268	Intergenic	207531	NM_014904	RAB11FIP2	protein-coding
ZBTB48_ChIPseq_peak_535429	139687881	139687886	3.99268	intron (NM_001061, intron 9 of 12)	75638	NM_022750	PARP12	protein-coding
ZBTB48_ChIPseq_peak_429175	8592397	8592402	3.99268	TTS (NR_045511)	-1988	NM_003652	CPZ	protein-coding
ZBTB48_ChIPseq_peak_383111	21943264	21943269	3.99268	intron (NR_046082, intron 1 of 3)	21247	NM_003347	UBE2L3	protein-coding
ZBTB48_ChIPseq_peak_33957	62732699	62732704	3.99268	intron (NM_001320269, intron 4 of 8)	52382	NM_181712	KANK4	protein-coding
ZBTB48_ChIPseq_peak_565180b	94477727	94477732	3.99268	Intergenic	-79102	NR_037489	MIR3910-2	ncRNA
ZBTB48_ChIPseq_peak_568904	127034083	127034088	3.99268	intron (NM_001166168, intron 1 of 9)	-10638	NM_001033016	LOC613206	ncRNA
ZBTB48_ChIPseq_peak_521847	70183480	70183485	3.99268	intron (NM_001127231, intron 6 of 17)	-414041	NM_022479	GALNT17	protein-coding
ZBTB48_ChIPseq_peak_32746	56404548	56404553	3.99268	intron (NR_147162, intron 1 of 2)	6086	NR_147162	LINC01753	ncRNA
ZBTB48_ChIPseq_peak_439542	2533233	2533238	3.99268	Intergenic	-179470	NR_145480	LSINCT5	ncRNA
ZBTB48_ChIPseq_peak_490305	37450689	37450694	3.99268	TTS (NM_138493)	17009	NM_138493	CCDC167	protein-coding
ZBTB48_ChIPseq_peak_226690	84092354	84092359	3.99268	intron (NM_003791, intron 21 of 22)	-16594	NM_001080442	SLC38A8	protein-coding
ZBTB48_ChIPseq_peak_505130	134627877	134627882	3.99268	intron (NM_001143676, intron 1 of 13)	11317	NM_005627	SGK1	protein-coding
ZBTB48_ChIPseq_peak_539982	155152470	155152475	3.99268	intron (NR_103545, intron 5 of 5)	8156	NR_103545	BLACE	ncRNA
ZBTB48_ChIPseq_peak_239712a	19273500	19273505	3.99268	intron (NM_001243475, intron 1 of 6)	-7451	NM_015681	B9D1	protein-coding
ZBTB48_ChIPseq_peak_557755	126442496	126442501	3.99268	promoter-TSS (NM_025195)	-65	NM_025195	TRIB1	protein-coding
ZBTB48_ChIPseq_peak_327943	31193861	31193866	3.99268	intron (NM_001253826, intron 3 of 15)	158643	NM_024572	GALNT14	protein-coding
ZBTB48_ChIPseq_peak_178940	24769819	24769824	3.99268	promoter-TSS (NM_001136050)	761	NM_174913	NOP9	protein-coding
ZBTB48_ChIPseq_peak_202578a	70584501	70584506	3.99268	Intergenic	-194247	NM_005078	TLE3	protein-coding
ZBTB48_ChIPseq_peak_323294	56664224	56664229	3.99268	intron (NM_001253792, intron 3 of 4)	11691	NM_018337	ZNF444	protein-coding
ZBTB48_ChIPseq_peak_235757	9106327	9106332	3.99268	intron (NM_004822, intron 5 of 6)	-23894	NR_110828	LOC101928266	ncRNA
ZBTB48_ChIPseq_peak_573026	134197227	134197232	3.99268	Intergenic	32148	NM_032728	PLPP7	protein-coding
ZBTB48_ChIPseq_peak_364110	52154272	52154277	3.99268	Intergenic	-15035	NR_110051	LOC101927770	ncRNA
ZBTB48_ChIPseq_peak_216429	3522401	3522406	3.99268	intron (NM_001317095, intron 1 of 5)	13066	NR_106741	MIR6126	ncRNA
ZBTB48_ChIPseq_peak_270969d	80250809	80250814	3.99268	promoter-TSS (NR_135639)	-121	NR_135639	LINC01970	ncRNA
ZBTB48_ChIPseq_peak_334681	101258602	101258607	3.99268	Intergenic	38403	NR_146956	LINC01849	ncRNA
ZBTB48_ChIPseq_peak_569485	128980228	128980233	3.99268	Intergenic	57964	NR_121584	LOC101929116	ncRNA
ZBTB48_ChIPseq_peak_524368	97662872	97662877	3.99268	Intergenic	-43458	NM_006188	OCM2	protein-coding
ZBTB48_ChIPseq_peak_379867c	47572072	47572077	3.99268	intron (NM_206965, intron 3 of 13)	785	NM_001350598	FTCD-AS1	protein-coding
ZBTB48_ChIPseq_peak_522665	75243101	75243106	3.99268	intron (NM_005338, intron 1 of 30)	-85650	NM_005395	PMS2P3	pseudo
ZBTB48_ChIPseq_peak_216732	4334509	4334514	3.99268	Intergenic	-11510	NM_003223	TFAP4	protein-coding
ZBTB48_ChIPseq_peak_33887a	62635808	62635813	3.99268	Intergenic	-24664	NM_019079	L1TD1	protein-coding
ZBTB48_ChIPseq_peak_6976b	10977494	10977499	3.99268	Intergenic	64598	NM_173507	C1orf127	protein-coding
ZBTB48_ChIPseq_peak_216438	3536833	3536838	3.99268	3' UTR (NM_001317094, exon 4 of 4)	-1366	NR_106741	MIR6126	ncRNA
ZBTB48_ChIPseq_peak_365445	56224740	56224745	3.99268	3' UTR (NM_199171, exon 4 of 4)	-29110	NM_030776	ZBP1	protein-coding
ZBTB48_ChIPseq_peak_327591	28633764	28633769	3.99268	intron (NM_005253, intron 3 of 3)	-16227	NR_103831	FLJ31356	ncRNA
ZBTB48_ChIPseq_peak_20479	31512129	31512134	3.99268	intron (NM_001020658, intron 2 of 21)	26433	NM_014676	PUM1	protein-coding
ZBTB48_ChIPseq_peak_395750	43236762	43236767	3.99268	intron (NM_014570, intron 3 of 15)	16644	NM_014570	ARFGAP3	protein-coding
ZBTB48_ChIPseq_peak_9714a	16134267	16134272	3.99268	promoter-TSS (NM_001089591)	-75	NM_001089591	UQCRHL	protein-coding
ZBTB48_ChIPseq_peak_364136	52190422	52190427	3.99268	intron (NR_110051, intron 5 of 5)	9212	NM_006526	ZNF217	protein-coding
ZBTB48_ChIPseq_peak_561609	33190905	33190910	3.99268	Intergenic	23050	NR_108108	B4GALT1-AS1	ncRNA
ZBTB48_ChIPseq_peak_5586a	9392956	9392961	3.99268	intron (NM_025106, intron 1 of 2)	40017	NM_025106	SPSB1	protein-coding
ZBTB48_ChIPseq_peak_324744	8727887	8727892	3.99268	Intergenic	-3967	NR_110257	LINC01814	ncRNA
ZBTB48_ChIPseq_peak_582437	31401778	31401783	3.99268	intron (NM_000109, intron 60 of 78)	-116756	NM_000109	DMD	protein-coding
ZBTB48_ChIPseq_peak_409787	49863495	49863500	3.99268	Intergenic	-12106	NM_003335	UBA7	protein-coding
ZBTB48_ChIPseq_peak_474943	178766896	178766901	3.99268	intron (NM_021599, intron 2 of 10)	5533	NM_014244	ADAMTS2	protein-coding
ZBTB48_ChIPseq_peak_550948a	37460836	37460841	3.99268	Intergenic	-81934	NR_121620	LINC01605	ncRNA
ZBTB48_ChIPseq_peak_1358	2279705	2279710	3.99268	intron (NM_024848, intron 10 of 13)	4393	NM_001127577	LOC100129534	pseudo
ZBTB48_ChIPseq_peak_327234	27272530	27272535	3.99268	TTS (NR_046730)	600	NR_046730	AGBL5-AS1	ncRNA
ZBTB48_ChIPseq_peak_319442b	49634626	49634631	3.99268	intron (NM_003660, intron 7 of 29)	11982	NM_003660	PPFIA3	protein-coding
ZBTB48_ChIPseq_peak_567149	112246569	112246574	3.99268	intron (NM_001145368, intron 1 of 24)	14022	NM_002829	PTPN3	protein-coding
ZBTB48_ChIPseq_peak_130345	3319223	3319228	3.99268	intron (NM_001168320, intron 2 of 7)	132704	NM_006675	TSPAN9	protein-coding
ZBTB48_ChIPseq_peak_583686	40358246	40358251	3.99268	Intergenic	-81968	NM_005765	ATP6AP2	protein-coding
ZBTB48_ChIPseq_peak_570433	131138678	131138683	3.99268	intron (NM_001265582, intron 1 of 2)	5082	NM_030914	URM1	protein-coding
ZBTB48_ChIPseq_peak_146493	71321809	71321814	3.99268	Intergenic	-7227	NM_002849	PTPRR	protein-coding
ZBTB48_ChIPseq_peak_336315	121463423	121463428	3.99268	Intergenic	-91442	NM_005270	GLI2	protein-coding
ZBTB48_ChIPseq_peak_380453	17655565	17655570	3.99268	Intergenic	-9390	NM_017829	HDHD5	protein-coding
ZBTB48_ChIPseq_peak_1780	2908991	2908996	3.99268	Intergenic	-29053	NM_080431	ACTRT2	protein-coding
ZBTB48_ChIPseq_peak_432460	82219134	82219139	3.99268	Intergenic	-82865	NM_006259	PRKG2	protein-coding
ZBTB48_ChIPseq_peak_562235	35905579	35905584	3.99268	promoter-TSS (NM_001039792)	-608	NM_001039792	HRCT1	protein-coding
ZBTB48_ChIPseq_peak_287339b	1129369	1129374	3.99268	intron (NM_014963, intron 4 of 31)	2902	NM_014963	SBNO2	protein-coding
ZBTB48_ChIPseq_peak_373126	36091645	36091650	3.99268	Intergenic	17832	NR_024351	LINC00160	ncRNA
ZBTB48_ChIPseq_peak_301202a	17822994	17822999	3.99268	Intergenic	-7265	NM_018174	MAP1S	protein-coding
ZBTB48_ChIPseq_peak_318800a	49004581	49004586	3.99268	exon (NM_001080434, exon 10 of 16)	11863	NM_001080434	LMTK3	protein-coding
ZBTB48_ChIPseq_peak_239795a	19402343	19402348	3.99268	Intergenic	-34822	NM_018242	SLC47A1	protein-coding
ZBTB48_ChIPseq_peak_150042b	101753135	101753140	3.99268	intron (NM_014503, intron 43 of 61)	48461	NM_001177	ARL1	protein-coding
ZBTB48_ChIPseq_peak_494772	49026395	49026400	3.99268	Intergenic	404644	NM_000255	MMUT	protein-coding
ZBTB48_ChIPseq_peak_49549b	161054990	161054995	3.99268	intron (NM_030916, intron 1 of 8)	4393	NM_030916	NECTIN4	protein-coding
ZBTB48_ChIPseq_peak_11303	18049117	18049122	3.99268	Intergenic	-32689	NM_030812	ACTL8	protein-coding
ZBTB48_ChIPseq_peak_90774	73471020	73471025	3.99268	TTS (NM_001168390)	8556	NM_001164375	C10orf105	protein-coding
ZBTB48_ChIPseq_peak_411002	53268425	53268430	3.99268	intron (NM_001258028, intron 6 of 14)	21703	NM_001064	TKT	protein-coding
ZBTB48_ChIPseq_peak_286978b	661936	661941	3.99268	intron (NM_194460, intron 1 of 8)	1295	NM_017876	RNF126	protein-coding
ZBTB48_ChIPseq_peak_141387b	53011846	53011851	3.99268	intron (NM_175068, intron 1 of 8)	495	NM_175068	KRT73	protein-coding
ZBTB48_ChIPseq_peak_478541	5987663	5987668	3.99268	Intergenic	16612	NM_016588	NRN1	protein-coding
ZBTB48_ChIPseq_peak_280594	45836363	45836368	3.99268	intron (NM_001318841, intron 2 of 4)	57693	NM_032362	C18orf12	protein-coding
ZBTB48_ChIPseq_peak_519372	43097005	43097010	3.99268	Intergenic	-55191	NM_015052	HECW1	protein-coding
ZBTB48_ChIPseq_peak_476388	673058	673063	3.99268	intron (NR_073064, intron 2 of 29)	-16096	NM_148959	HUS1B	protein-coding
ZBTB48_ChIPseq_peak_399195	48317280	48317285	3.99268	Intergenic	289859	NR_122046	LOC284930	ncRNA
ZBTB48_ChIPseq_peak_425240a	194704040	194704045	3.99268	Intergenic	-111275	NR_104188	XXYLT1-AS1	ncRNA
ZBTB48_ChIPseq_peak_229761b	942555	942560	3.99268	intron (NM_021962, intron 16 of 22)	-7476	NM_001092	ABR	protein-coding
ZBTB48_ChIPseq_peak_385421c	25752603	25752608	3.99268	intron (NM_182492, intron 2 of 3)	5919	NM_182492	LRP5L	protein-coding
ZBTB48_ChIPseq_peak_120536	66369823	66369828	3.99268	intron (NM_005125, intron 5 of 7)	9135	NM_005125	CCS	protein-coding
ZBTB48_ChIPseq_peak_348195b	3714008	3714013	3.99268	intron (NM_001318322, intron 1 of 11)	693	NM_052970	HSPA12B	protein-coding
ZBTB48_ChIPseq_peak_212613	94856041	94856046	3.99268	intron (NM_018349, intron 1 of 21)	14613	NM_018349	MCTP2	protein-coding
ZBTB48_ChIPseq_peak_89097a	71184327	71184332	3.99268	Intergenic	-7655	NM_001057	TACR2	protein-coding
ZBTB48_ChIPseq_peak_141373	52991994	52991999	3.99268	intron (NM_080747, intron 2 of 8)	3326	NM_080747	KRT72	protein-coding
ZBTB48_ChIPseq_peak_165067	25559115	25559120	3.99268	Intergenic	-16510	NM_001126062	TPTE2P1	pseudo
ZBTB48_ChIPseq_peak_300470b	17122125	17122130	3.99268	intron (NM_015692, intron 5 of 41)	15498	NM_015692	CPAMD8	protein-coding
ZBTB48_ChIPseq_peak_470845b	171399156	171399161	3.99268	intron (NM_012300, intron 1 of 12)	34719	NM_012300	FBXW11	protein-coding
ZBTB48_ChIPseq_peak_564909	91840952	91840957	3.99268	Intergenic	-47272	NM_016848	SHC3	protein-coding
ZBTB48_ChIPseq_peak_117073b	46412424	46412429	3.99268	Intergenic	-4268	NM_000741	CHRM4	protein-coding
ZBTB48_ChIPseq_peak_404107	13547358	13547363	3.99268	3' UTR (NM_001330636, exon 7 of 7)	25516	NM_024827	HDAC11	protein-coding
ZBTB48_ChIPseq_peak_451874	74185033	74185038	3.99268	Intergenic	-22372	NM_015566	FAM169A	protein-coding
ZBTB48_ChIPseq_peak_464003	141050951	141050956	3.99268	exon (NM_022481, exon 13 of 33)	10847	NM_022481	ARAP3	protein-coding
ZBTB48_ChIPseq_peak_115177	17944852	17944857	3.99268	intron (NR_104040, intron 9 of 11)	89855	NM_012139	SERGEF	protein-coding
ZBTB48_ChIPseq_peak_266730	75524302	75524307	3.99268	intron (NR_148967, intron 1 of 2)	1221	NR_148967	LOC400622	ncRNA
ZBTB48_ChIPseq_peak_572079d	133005125	133005130	3.99268	Intergenic	-23031	NM_144655	HMCN2	protein-coding
ZBTB48_ChIPseq_peak_315426	45275428	45275433	3.99268	Intergenic	-5696	NM_012116	CBLC	protein-coding
ZBTB48_ChIPseq_peak_474608	178005401	178005406	3.99268	intron (NM_173465, intron 1 of 28)	12153	NM_173465	COL23A1	protein-coding
ZBTB48_ChIPseq_peak_53022b	178938495	178938500	3.99268	Intergenic	-56442	NM_014864	FAM20B	protein-coding
ZBTB48_ChIPseq_peak_189760a	100412178	100412183	3.99268	Intergenic	-25632	NM_016337	EVL	protein-coding
ZBTB48_ChIPseq_peak_420478	176657946	176657951	3.99268	Intergenic	-123159	NR_110819	LINC01209	ncRNA
ZBTB48_ChIPseq_peak_422664	184785163	184785168	3.99268	Intergenic	85671	NM_001025266	C3orf70	protein-coding
ZBTB48_ChIPseq_peak_588507	63703901	63703906	3.99268	Intergenic	-88570	NM_017677	MTMR8	protein-coding
ZBTB48_ChIPseq_peak_475404b	179315775	179315780	3.99268	intron (NM_015043, intron 6 of 20)	19079	NM_015043	TBC1D9B	protein-coding
ZBTB48_ChIPseq_peak_502897	114873393	114873398	3.99268	Intergenic	-489354	NM_153612	HS3ST5	protein-coding
ZBTB48_ChIPseq_peak_397355	45329416	45329421	3.99268	intron (NM_001284296, intron 2 of 13)	70082	NR_147506	LOC101927551	ncRNA
ZBTB48_ChIPseq_peak_537708	149482725	149482730	3.99268	exon (NM_198455, exon 22 of 110)	9596
ZBTB48_ChIPseq_peak_434734b	129021593	129021598	3.99268	intron (NM_178043, intron 8 of 10)	39174	NM_018078	LARP1B	protein-coding
ZBTB48_ChIPseq_peak_378396	45737675	45737680	3.99268	intron (NM_001002021, intron 12 of 24)	17760	NM_002626	PFKL	protein-coding
ZBTB48_ChIPseq_peak_425621c	195474653	195474658	3.99268	intron (NM_138297, intron 22 of 22)	26902	NM_020790	MUC20	protein-coding
ZBTB48_ChIPseq_peak_130750a	4134798	4134803	3.99268	Intergenic	-152186	NM_020367	PARP11	protein-coding
ZBTB48_ChIPseq_peak_475513b	179509469	179509474	3.99268	Intergenic	-10353	NM_018434	RNF130	protein-coding
ZBTB48_ChIPseq_peak_345452	239132982	239132987	3.99268	TTS (NR_026925)	7334	NR_026925	LINC02610	ncRNA
ZBTB48_ChIPseq_peak_570067	130566565	130566570	3.99268	non-coding (NR_110170, exon 2 of 15)	1107	NM_004957	FPGS	protein-coding
ZBTB48_ChIPseq_peak_476034	180302701	180302706	3.99268	Intergenic	-14417	NM_152283	ZFP62	protein-coding
ZBTB48_ChIPseq_peak_510001	157611503	157611508	3.99268	Intergenic	133786	NM_018452	TMEM242	protein-coding
ZBTB48_ChIPseq_peak_98a	890305	890310	3.99268	intron (NM_015658, intron 6 of 18)	4372	NM_015658	NOC2L	protein-coding
ZBTB48_ChIPseq_peak_237454	15644424	15644429	3.99268	intron (NM_178571, intron 9 of 14)	8835	NM_178571	TBC1D26	protein-coding
ZBTB48_ChIPseq_peak_558989	142524408	142524413	3.99268	Intergenic	-7080	NM_207414	MROH5	protein-coding
ZBTB48_ChIPseq_peak_437651	187921997	187922002	3.99268	Intergenic	-201141	NR_147159	LINC02374	ncRNA
ZBTB48_ChIPseq_peak_501863	110019231	110019236	3.99268	intron (NM_014845, intron 1 of 22)	6809	NM_014845	FIG4	protein-coding
ZBTB48_ChIPseq_peak_198765a	63674188	63674193	3.99268	non-coding (NR_135511, exon 1 of 10)	119	NM_001218	CA12	protein-coding
ZBTB48_ChIPseq_peak_117032	46367802	46367807	3.99268	intron (NM_201533, intron 1 of 30)	987	NM_003646	DGKZ	protein-coding
ZBTB48_ChIPseq_peak_395654	43127434	43127439	3.99268	Intergenic	-10129	NM_017436	A4GALT	protein-coding
ZBTB48_ChIPseq_peak_459591	131969372	131969377	3.99268	intron (NR_132124, intron 2 of 2)	8108	NR_132124	TH2LCRR	ncRNA
ZBTB48_ChIPseq_peak_117683	48067205	48067210	3.99268	intron (NM_001098503, intron 1 of 8)	-51127	NR_036119	MIR3161	ncRNA
ZBTB48_ChIPseq_peak_347515d	2633989	2633994	3.99268	promoter-TSS (NR_003078)	568	NR_031699	MIR1292	ncRNA
ZBTB48_ChIPseq_peak_462212	137608133	137608138	3.99268	intron (NM_001496, intron 1 of 7)	2118	NM_001496	GFRA3	protein-coding
ZBTB48_ChIPseq_peak_475616	179639306	179639311	3.99268	Intergenic	-3178	NM_175062	RASGEF1C	protein-coding
ZBTB48_ChIPseq_peak_330455	55551937	55551942	3.99268	intron (NM_018084, intron 17 of 31)	42484	NM_001080459	PRORSD1P	pseudo
ZBTB48_ChIPseq_peak_114078	9671532	9671537	3.99268	Intergenic	-14090	NM_015055	SWAP70	protein-coding
ZBTB48_ChIPseq_peak_254577a	48112026	48112031	3.99268	Intergenic	21075	NR_038230	PICART1	ncRNA
ZBTB48_ChIPseq_peak_56227	200977372	200977377	3.99268	intron (NM_001252103, intron 3 of 33)	15454	NM_017596	KIF21B	protein-coding
ZBTB48_ChIPseq_peak_229784b	971571	971576	3.99268	intron (NM_021962, intron 9 of 22)	10813	NM_001092	ABR	protein-coding
ZBTB48_ChIPseq_peak_308350a	35991803	35991808	3.99268	intron (NM_001352329, intron 6 of 11)	1008	NM_033317	DMKN	protein-coding
ZBTB48_ChIPseq_peak_569622	129396411	129396416	3.99268	intron (NM_001174146, intron 2 of 7)	19691	NM_002316	LMX1B	protein-coding
ZBTB48_ChIPseq_peak_509094a	153603541	153603546	3.99268	Intergenic	-138069
ZBTB48_ChIPseq_peak_404870a	14803587	14803592	3.99268	intron (NM_001184958, intron 15 of 16)	49332	NR_135245	LINC02011	ncRNA
ZBTB48_ChIPseq_peak_285760	74711620	74711625	3.99268	intron (NM_001025090, intron 1 of 5)	17433	NM_002385	MBP	protein-coding
ZBTB48_ChIPseq_peak_225450	73221620	73221625	3.99268	Intergenic	-43276	NM_207385	C16orf47	protein-coding
ZBTB48_ChIPseq_peak_220207	29785681	29785686	3.99268	Intergenic	-3878	NM_152338	ZG16	protein-coding
ZBTB48_ChIPseq_peak_74984b	5529141	5529146	3.99268	Intergenic	12390	NM_017422	CALML5	protein-coding
ZBTB48_ChIPseq_peak_491761a	41456096	41456101	3.99268	Intergenic	-14084	NR_120347	LINC01276	ncRNA
ZBTB48_ChIPseq_peak_359648	44467223	44467228	3.99268	intron (NM_152897, intron 3 of 4)	4755	NM_033421	SNX21	protein-coding
ZBTB48_ChIPseq_peak_251780	43492613	43492618	3.99268	intron (NM_001282290, intron 1 of 16).2	10397	NM_174919	ARHGAP27	protein-coding
ZBTB48_ChIPseq_peak_181173	57425363	57425368	3.99268	Intergenic	145489	NR_029385	OTX2-AS1	ncRNA
ZBTB48_ChIPseq_peak_181681	62279943	62279948	3.99268	Intergenic	50870	NM_003082	SNAPC1	protein-coding
ZBTB48_ChIPseq_peak_410880b	52928039	52928044	3.99268	intron (NM_198563, intron 1 of 8)	3556	NM_001198974	STIMATE-MUSTN1	protein-coding
ZBTB48_ChIPseq_peak_14695	23114712	23114717	3.99268	intron (NM_017449, intron 3 of 15)	68704	NR_039832	MIR4684	ncRNA
ZBTB48_ChIPseq_peak_480804	13088037	13088042	3.99268	intron (NM_001322308, intron 4 of 13)	74151	NM_030948	PHACTR1	protein-coding
ZBTB48_ChIPseq_peak_298966	15197408	15197413	3.99268	promoter-TSS (NM_001004713)	-467	NM_001004713	OR1I1	protein-coding
ZBTB48_ChIPseq_peak_183451	74027980	74027985	3.99268	Intergenic	-2331	NM_203309	HEATR4	protein-coding
ZBTB48_ChIPseq_peak_398517	46884283	46884288	3.99268	intron (NM_014246, intron 1 of 34)	48782	NM_014246	CELSR1	protein-coding
ZBTB48_ChIPseq_peak_5831a	9652103	9652108	3.99268	intron (NM_001010866, intron 1 of 5)	3173	NM_001010866	TMEM201	protein-coding
ZBTB48_ChIPseq_peak_7636b	11808017	11808022	3.99268	intron (NM_001040194, intron 3 of 4)	11877	NM_020350	AGTRAP	protein-coding
ZBTB48_ChIPseq_peak_440091	4882512	4882517	3.99268	Intergenic	108920	NR_104619	LINC02114	ncRNA
ZBTB48_ChIPseq_peak_563580	80721720	80721725	3.99268	Intergenic	-75357	NM_002072	GNAQ	protein-coding
ZBTB48_ChIPseq_peak_179329b	33403431	33403436	3.99268	Intergenic	-5026	NM_022123	NPAS3	protein-coding
ZBTB48_ChIPseq_peak_430822	41126489	41126494	3.99268	intron (NM_004307, intron 2 of 17)	90144	NM_004307	APBB2	protein-coding
ZBTB48_ChIPseq_peak_94379	81050230	81050235	3.99268	intron (NM_020338, intron 9 of 24)	-56988	NM_005729	PPIF	protein-coding
ZBTB48_ChIPseq_peak_546301	20138832	20138837	3.99268	intron (NR_047509, intron 1 of 2)	5550	NR_047509	LZTS1-AS1	ncRNA
ZBTB48_ChIPseq_peak_11208	17957338	17957343	3.99268	intron (NM_001011722, intron 13 of 26)	12532	NM_018125	ARHGEF10L	protein-coding
ZBTB48_ChIPseq_peak_288426a	2138366	2138371	3.99268	intron (NM_001261826, intron 2 of 31)	13257	NM_003938	AP3D1	protein-coding
ZBTB48_ChIPseq_peak_31652a	54155932	54155937	3.99268	intron (NM_147193, intron 1 of 9)	43943	NM_147193	GLIS1	protein-coding
ZBTB48_ChIPseq_peak_194409	22041126	22041131	3.99268	Intergenic	-8146	NR_036062	MIR3118-2	ncRNA
ZBTB48_ChIPseq_peak_425013	194320148	194320153	3.99268	intron (NM_138399, intron 9 of 10)	15153	NR_047573	TMEM44-AS1	ncRNA
ZBTB48_ChIPseq_peak_291430	5082435	5082440	3.99268	exon (NM_015015, exon 9 of 23)	113313	NM_015015	KDM4B	protein-coding
ZBTB48_ChIPseq_peak_94480f	81172464	81172469	3.99268	intron (NM_153367, intron 2 of 3)	32917	NM_153367	ZCCHC24	protein-coding
ZBTB48_ChIPseq_peak_337574b	135462039	135462044	3.99268	intron (NM_030923, intron 2 of 7)	14530	NM_030923	TMEM163	protein-coding
ZBTB48_ChIPseq_peak_12404b	19695959	19695964	3.99268	intron (NM_001206541, intron 5 of 8)	57221	NM_017765	SLC66A1	protein-coding
ZBTB48_ChIPseq_peak_182282	67288823	67288828	3.99268	intron (NM_001024218, intron 3 of 21)	314700	NM_020806	GPHN	protein-coding
ZBTB48_ChIPseq_peak_134770	21048604	21048609	3.99268	intron (NM_001349920, intron 11 of 13)	73129	NM_019844	SLCO1B3	protein-coding
ZBTB48_ChIPseq_peak_347077	1652640	1652645	3.99268	Intergenic	-14217	NM_018556	SIRPG	protein-coding
ZBTB48_ChIPseq_peak_121456	68700230	68700235	3.99268	intron (NM_002180, intron 8 of 14)	28913	NM_002180	IGHMBP2	protein-coding
ZBTB48_ChIPseq_peak_134447	17625523	17625528	3.99268	Intergenic	116487	NR_146522	LINC02378	ncRNA
ZBTB48_ChIPseq_peak_323325	56701925	56701930	3.99268	exon (NM_001080456, exon 4 of 4)	2494	NM_001080456	ZSCAN5B	protein-coding
ZBTB48_ChIPseq_peak_449911	63972899	63972904	3.99268	Intergenic	-13234	NM_001164442	SHISAL2B	protein-coding
ZBTB48_ChIPseq_peak_398025	46342430	46342435	3.99268	intron (NM_058238, intron 2 of 3)	30576	NM_058238	WNT7B	protein-coding
ZBTB48_ChIPseq_peak_540988	157112642	157112647	3.99268	Intergenic	-17066	NM_005494	DNAJB6	protein-coding
ZBTB48_ChIPseq_peak_39199	99973288	99973293	3.99268	Intergenic	-19930	NR_125951	LINC01708	ncRNA
ZBTB48_ChIPseq_peak_560725	14466107	14466112	3.99268	Intergenic	-67127	NM_005596	NFIB	protein-coding
ZBTB48_ChIPseq_peak_316553a	46329023	46329028	3.99268	intron (NM_004819, intron 17 of 26)	-10420	NM_030785	RSPH6A	protein-coding
ZBTB48_ChIPseq_peak_375017a	40394944	40394949	3.99268	Intergenic	-45246	NR_109962	LINC01700	ncRNA
ZBTB48_ChIPseq_peak_256158	54978501	54978506	3.99268	intron (NM_005082, intron 4 of 8)	-9787	NR_037408	MIR3614	ncRNA
ZBTB48_ChIPseq_peak_228882	89796508	89796513	3.99268	intron (NR_110129, intron 6 of 10)	8558	NM_152287	ZNF276	protein-coding
ZBTB48_ChIPseq_peak_559758	145638902	145638907	3.99268	promoter-TSS (NM_001280557)	71	NM_017767	SLC39A4	protein-coding
ZBTB48_ChIPseq_peak_336471	121801652	121801657	3.99268	Intergenic	241124	NM_014553	TFCP2L1	protein-coding
ZBTB48_ChIPseq_peak_290440b	4184451	4184456	3.99268	intron (NM_133475, intron 1 of 21)	1102	NM_133475	ANKRD24	protein-coding
ZBTB48_ChIPseq_peak_40260	110033974	110033979	3.99268	exon (NM_001350177, exon 11 of 12)	-2682	NM_182580	CYB561D1	protein-coding
ZBTB48_ChIPseq_peak_404903b	14853208	14853213	3.99268	promoter-TSS (NR_135245)	-289	NR_135245	LINC02011	ncRNA
ZBTB48_ChIPseq_peak_94258b	80947260	80947265	3.99268	intron (NM_020338, intron 4 of 24)	118470	NM_020338	ZMIZ1	protein-coding
ZBTB48_ChIPseq_peak_274124	9993290	9993295	3.99268	Intergenic	79337	NM_003574	VAPA	protein-coding
ZBTB48_ChIPseq_peak_268890	78060246	78060251	3.99268	intron (NM_017950, intron 14 of 19)	-15077	NM_000152	GAA	protein-coding
ZBTB48_ChIPseq_peak_346933	1247046	1247051	3.99268	intron (NM_001318234, intron 1 of 6)	113	NM_014723	SNPH	protein-coding
ZBTB48_ChIPseq_peak_122046b	71350045	71350050	3.99268	Intergenic	-56126	NM_001005405	KRTAP5-11	protein-coding
ZBTB48_ChIPseq_peak_416736	134091030	134091035	3.99268	intron (NM_001278683, intron 1 of 9)	2395	NM_016201	AMOTL2	protein-coding
ZBTB48_ChIPseq_peak_428392	5288723	5288728	3.99268	intron (NM_001306082, intron 4 of 12)	235481	NM_018401	STK32B	protein-coding
ZBTB48_ChIPseq_peak_95903	88253506	88253511	3.99268	intron (NM_015045, intron 4 of 18)	28033	NM_015045	WAPL	protein-coding
ZBTB48_ChIPseq_peak_333809	92135676	92135681	3.99268	Intergenic	6519	NM_001032412	ACTR3BP2	pseudo
ZBTB48_ChIPseq_peak_188118b	96042958	96042963	3.99268	intron (NR_146450, intron 1 of 2)	3061	NR_146449	LINC02318	ncRNA
ZBTB48_ChIPseq_peak_422512a	184377761	184377766	3.99268	Intergenic	52073	NM_022149	MAGEF1	protein-coding
ZBTB48_ChIPseq_peak_27156a	43902978	43902983	3.99268	exon (NM_015284, exon 42 of 71)	-11230	NR_106793	MIR6735	ncRNA
ZBTB48_ChIPseq_peak_515850	4475035	4475040	3.99268	Intergenic	-246893	NM_001037165	FOXK1	protein-coding
ZBTB48_ChIPseq_peak_3132a	5958098	5958103	3.99268	intron (NM_001291593, intron 13 of 26)	-35299	NR_039838	MIR4689	ncRNA
ZBTB48_ChIPseq_peak_298722a	14663776	14663781	3.99268	intron (NM_001321170, intron 2 of 13)	19111	NM_004146	NDUFB7	protein-coding
ZBTB48_ChIPseq_peak_565640	96670616	96670621	3.99268	Intergenic	46990	NM_021570	BARX1	protein-coding
ZBTB48_ChIPseq_peak_367814	60911404	60911409	3.99268	exon (NM_005560, exon 18 of 80)	-3793	NR_039915	MIR4758	ncRNA
ZBTB48_ChIPseq_peak_33805	62431665	62431670	3.99268	intron (NM_001350145, intron 27 of 43)	-112791	NR_036058	MIR3116-1	ncRNA
ZBTB48_ChIPseq_peak_222118	50669703	50669708	3.99268	3' UTR (NM_033119, exon 10 of 10)	-33061	NR_110908	LOC101927272	ncRNA
ZBTB48_ChIPseq_peak_127089	121424743	121424748	3.99268	exon (NM_003105, exon 17 of 48)	101833	NM_003105	SORL1	protein-coding
ZBTB48_ChIPseq_peak_583304	39794954	39794959	3.99268	Intergenic	161763	NM_017745	BCOR	protein-coding
ZBTB48_ChIPseq_peak_449817	62028211	62028216	3.99268	Intergenic	153651	NM_181506	LRRC70	protein-coding
ZBTB48_ChIPseq_peak_563531	80238713	80238718	3.99268	intron (NM_004297, intron 1 of 6)	24517	NM_004297	GNA14	protein-coding
ZBTB48_ChIPseq_peak_191793	103339669	103339674	3.99268	intron (NM_003300, intron 3 of 10)	-49322	NM_030943	AMN	protein-coding
ZBTB48_ChIPseq_peak_390946	37460504	37460509	3.99268	TTS (NM_001289001)	12730	NM_024681	KCTD17	protein-coding
ZBTB48_ChIPseq_peak_490310	37455051	37455056	3.99268	intron (NM_138493, intron 1 of 3)	12647	NM_138493	CCDC167	protein-coding
ZBTB48_ChIPseq_peak_8652	14207180	14207185	3.99268	Intergenic	131306	NM_012231	PRDM2	protein-coding
ZBTB48_ChIPseq_peak_160459b	123754600	123754605	3.99268	intron (NR_073007, intron 1 of 3)	179	NM_004642	CDK2AP1	protein-coding
ZBTB48_ChIPseq_peak_449820	62048675	62048680	3.99268	Intergenic	174115	NM_181506	LRRC70	protein-coding
ZBTB48_ChIPseq_peak_484331b	26099543	26099548	3.99268	Intergenic	-4631	NM_003542	HIST1H4C	protein-coding
ZBTB48_ChIPseq_peak_218035	14097304	14097309	3.99268	Intergenic	12569	NR_110909	LINC02185	ncRNA
ZBTB48_ChIPseq_peak_399528	50180785	50180790	3.99268	intron (NM_001349940, intron 8 of 12)	37192	NM_014577	BRD1	protein-coding
ZBTB48_ChIPseq_peak_250638a	42240494	42240499	3.99268	TTS (NM_024032)	-7578	NM_080863	ASB16	protein-coding
ZBTB48_ChIPseq_peak_518022b	28176711	28176716	3.99268	intron (NM_175061, intron 1 of 4)	-43363	NR_034097	JAZF1-AS1	ncRNA
ZBTB48_ChIPseq_peak_321846	54149170	54149175	3.99268	Intergenic	13862	NM_001012728	DPRX	protein-coding
ZBTB48_ChIPseq_peak_293167a	7253763	7253768	3.99268	intron (NM_000208, intron 2 of 21)	40548	NM_000208	INSR	protein-coding
ZBTB48_ChIPseq_peak_464786	142638975	142638980	3.99268	Intergenic	66912	NR_046816	ARHGAP26-IT1	ncRNA
ZBTB48_ChIPseq_peak_216685	4260872	4260877	3.99268	intron (NM_001323668, intron 1 of 6)	31207	NM_001098814	SRL	protein-coding
ZBTB48_ChIPseq_peak_187788b	95473651	95473656	3.99268	Intergenic	126187	NM_030621	DICER1	protein-coding
ZBTB48_ChIPseq_peak_12556b	19882618	19882623	3.99268	Intergenic	40706	NR_135054	LOC105378614	ncRNA
ZBTB48_ChIPseq_peak_402304	10527027	10527032	3.99268	intron (NM_001353564, intron 2 of 20)	20312	NM_001683	ATP2B2	protein-coding
ZBTB48_ChIPseq_peak_516646	6631396	6631401	3.99268	exon (NM_001303039, exon 2 of 7)	1746	NM_024067	C7orf26	protein-coding
ZBTB48_ChIPseq_peak_570926	131772336	131772341	3.99268	intron (NM_001287046, intron 8 of 11)	18294	NM_020145	SH3GLB2	protein-coding
ZBTB48_ChIPseq_peak_266925a	75784901	75784906	3.99268	Intergenic	-60262	NR_104134	LINC01987	ncRNA
ZBTB48_ChIPseq_peak_364739	55267490	55267495	3.99268	Intergenic	63134	NM_003222	TFAP2C	protein-coding
ZBTB48_ChIPseq_peak_162007	125583208	125583213	3.99268	intron (NM_023928, intron 5 of 17)	33297	NM_023928	AACS	protein-coding
ZBTB48_ChIPseq_peak_456193	107944939	107944944	3.99268	Intergenic	119021	NR_046368	LINC01023	ncRNA
ZBTB48_ChIPseq_peak_163906	133167148	133167153	3.99268	Intergenic	8567	NR_106821	MIR6763	ncRNA
ZBTB48_ChIPseq_peak_159042	122057872	122057877	3.99268	Intergenic	-6581	NM_032790	ORAI1	protein-coding
ZBTB48_ChIPseq_peak_115643	28337397	28337402	3.99268	intron (NM_001297775, intron 6 of 6)	161696	NR_107035	MIR8068	ncRNA
ZBTB48_ChIPseq_peak_99807	101295754	101295759	3.99268	3' UTR (NM_145285, exon 2 of 2)	3066	NM_145285	NKX2-3	protein-coding
ZBTB48_ChIPseq_peak_6208	10038971	10038976	3.99268	intron (NM_001297779, intron 3 of 4)	11534	NR_049882	MIR5697	ncRNA
ZBTB48_ChIPseq_peak_425336	194823954	194823959	3.99268	intron (NM_152531, intron 3 of 3)	8639	NR_104188	XXYLT1-AS1	ncRNA
ZBTB48_ChIPseq_peak_366418	58035722	58035727	3.99268	Intergenic	-116840	NM_080672	PHACTR3	protein-coding
ZBTB48_ChIPseq_peak_34840	66232801	66232806	3.99268	Intergenic	-25390	NM_002600	PDE4B	protein-coding
ZBTB48_ChIPseq_peak_48539	157064562	157064567	3.99268	intron (NM_001004341, intron 4 of 4)	5036	NM_001004341	ETV3L	protein-coding
ZBTB48_ChIPseq_peak_103033	110777033	110777038	3.99268	Intergenic	905969	NM_020383	XPNPEP1	protein-coding
ZBTB48_ChIPseq_peak_347794b	3062574	3062579	3.99268	TTS (NM_000490)	2794	NM_000490	AVP	protein-coding
ZBTB48_ChIPseq_peak_300502	17153298	17153303	3.99268	Intergenic	-15675	NM_015692	CPAMD8	protein-coding
ZBTB48_ChIPseq_peak_42313	115890258	115890263	3.99268	Intergenic	-9403	NM_002506	NGF	protein-coding
ZBTB48_ChIPseq_peak_360584c	46045729	46045734	3.99268	Intergenic	-4843	NR_146494	LINC01754	ncRNA
ZBTB48_ChIPseq_peak_438888	1472916	1472921	3.99268	intron (NM_024830, intron 11 of 13)	-27375	NM_001044	SLC6A3	protein-coding
ZBTB48_ChIPseq_peak_604690	152927955	152927960	3.99268	Intergenic	10786	NM_198452	PNCK	protein-coding
ZBTB48_ChIPseq_peak_6510b	10467690	10467695	3.99268	intron (NM_001304451, intron 4 of 11)	8517	NM_002631	PGD	protein-coding
ZBTB48_ChIPseq_peak_24569	38710145	38710150	3.99268	Intergenic	-29708	NR_038928	LINC01343	ncRNA
ZBTB48_ChIPseq_peak_110804	132159099	132159104	3.99268	Intergenic	224428	NM_006541	GLRX3	protein-coding
ZBTB48_ChIPseq_peak_176516b	112352519	112352524	3.99268	Intergenic	104165	NR_135814	LINC02337	ncRNA
ZBTB48_ChIPseq_peak_254161	47539613	47539618	3.99268	promoter-TSS (NR_110805)	-504	NR_110805	LINC02075	ncRNA
ZBTB48_ChIPseq_peak_218952a	21536897	21536902	3.99268	Intergenic	-5134	NR_002594	SLC7A5P2	pseudo
ZBTB48_ChIPseq_peak_524312	97572400	97572405	3.99268	intron (NR_147989, intron 1 of 18)	-14528	NM_001673	ASNS	protein-coding
ZBTB48_ChIPseq_peak_342500	217502690	217502695	3.99268	intron (NM_000597, intron 2 of 4)	4565	NM_000597	IGFBP2	protein-coding
ZBTB48_ChIPseq_peak_225525	74354322	74354327	3.99268	Intergenic	23651	NM_002811	PSMD7	protein-coding
ZBTB48_ChIPseq_peak_189631a	100208560	100208565	3.99268	Intergenic	-51183	NM_004434	EML1	protein-coding
ZBTB48_ChIPseq_peak_123238	76384361	76384366	3.99268	Intergenic	-2572	NM_005512	LRRC32	protein-coding
ZBTB48_ChIPseq_peak_541420	157935862	157935867	3.99268	intron (NM_130842, intron 5 of 21)	288587	NR_038966	LOC100506585	ncRNA
ZBTB48_ChIPseq_peak_250783b	42398424	42398429	3.99268	exon (NM_001321240, exon 7 of 11)	3812	NM_016016	SLC25A39	protein-coding
ZBTB48_ChIPseq_peak_391705	38217226	38217231	3.99268	Intergenic	-2161	NM_003614	GALR3	protein-coding
ZBTB48_ChIPseq_peak_298448	14415225	14415230	3.99268	Intergenic	-29328	NR_134916	LINC01842	ncRNA
ZBTB48_ChIPseq_peak_323741	58205540	58205545	3.99268	Intergenic	12205	NM_138347	ZNF551	protein-coding
ZBTB48_ChIPseq_peak_59355	205779890	205779895	3.99268	5' UTR (NM_173854, exon 2 of 11)	2432	NM_173854	SLC41A1	protein-coding
ZBTB48_ChIPseq_peak_440209	5310182	5310187	3.99268	intron (NM_139056, intron 21 of 22)	-112602	NM_015325	ICE1	protein-coding
ZBTB48_ChIPseq_peak_225657	74822439	74822444	3.99268	Intergenic	-13712	NM_024306	FA2H	protein-coding
ZBTB48_ChIPseq_peak_457642	119743122	119743127	3.99268	Intergenic	-56849	NM_016644	PRR16	protein-coding
ZBTB48_ChIPseq_peak_211456	91213372	91213377	3.99268	intron (NR_120372, intron 2 of 3)	9909	NR_120371	LINC01585	ncRNA
ZBTB48_ChIPseq_peak_406575	27753739	27753744	3.99268	Intergenic	10465	NM_005442	EOMES	protein-coding
ZBTB48_ChIPseq_peak_286782a	78003903	78003908	3.99268	intron (NM_032510, intron 1 of 2)	1492	NM_032510	PARD6G	protein-coding
ZBTB48_ChIPseq_peak_511443	160587360	160587365	3.99268	Intergenic	44499	NM_003057	SLC22A1	protein-coding
ZBTB48_ChIPseq_peak_59768	207054425	207054430	3.99268	Intergenic	15273	NM_018724	IL20	protein-coding
ZBTB48_ChIPseq_peak_5379a	9166525	9166530	3.99268	intron (NM_024980, intron 2 of 3)	22702	NM_024980	GPR157	protein-coding
ZBTB48_ChIPseq_peak_95647	87895108	87895113	3.99268	intron (NM_017551, intron 4 of 15)	129435	NR_029907	MIR346	ncRNA
ZBTB48_ChIPseq_peak_388614	31734696	31734701	3.99268	TTS (NR_110542)	3363	NR_110542	PIK3IP1-AS1	ncRNA
ZBTB48_ChIPseq_peak_574844	136603000	136603005	3.99268	intron (NM_007101, intron 1 of 20)	477	NM_007101	SARDH	protein-coding
ZBTB48_ChIPseq_peak_228334	88626850	88626855	3.99268	non-coding (NR_146877, exon 3 of 3)	1539	NM_001001682	ZC3H18-AS1	ncRNA
ZBTB48_ChIPseq_peak_565936	98338929	98338934	3.99268	Intergenic	-59592	NM_000264	PTCH1	protein-coding
ZBTB48_ChIPseq_peak_410591	52259473	52259478	3.99268	intron (NM_017442, intron 1 of 1)	704	NM_017442	TLR9	protein-coding
ZBTB48_ChIPseq_peak_183045	71391900	71391905	3.99268	intron (NM_014982, intron 1 of 35)	17780	NM_014982	PCNX1	protein-coding
ZBTB48_ChIPseq_peak_381161a	18600245	18600250	3.99268	intron (NM_018943, intron 1 of 4)	6794	NM_018943	TUBA8	protein-coding
ZBTB48_ChIPseq_peak_221585	46791721	46791726	3.99268	intron (NM_001308301, intron 1 of 11)	5435	NM_182493	MYLK3	protein-coding
ZBTB48_ChIPseq_peak_264040b	72739486	72739491	3.99268	intron (NM_001006638, intron 5 of 8)	-5263	NM_004252	SLC9A3R1	protein-coding
ZBTB48_ChIPseq_peak_342059	208571138	208571143	3.99268	Intergenic	-5124	NM_152523	CCNYL1	protein-coding
ZBTB48_ChIPseq_peak_366697	58815621	58815626	3.99268	intron (NR_046099, intron 3 of 4)	-67909	NR_030376	MIR646	ncRNA
ZBTB48_ChIPseq_peak_409420a	49057594	49057599	3.99268	promoter-TSS (NR_029948)	71	NR_029948	MIR425	ncRNA
ZBTB48_ChIPseq_peak_495928	63865901	63865906	3.99268	Intergenic	163979	NM_016571	LGSN	protein-coding
ZBTB48_ChIPseq_peak_489928	36895633	36895638	3.99268	3' UTR (NM_001286635, exon 9 of 9)	-20404	NM_153370	PI16	protein-coding
ZBTB48_ChIPseq_peak_552124	41208154	41208159	3.99268	Intergenic	-41166	NM_003012	SFRP1	protein-coding
ZBTB48_ChIPseq_peak_473236	175995673	175995678	3.99268	intron (NM_017675, intron 3 of 31)	19332	NM_017675	CDHR2	protein-coding
ZBTB48_ChIPseq_peak_35742	75595902	75595907	3.99268	intron (NM_001001933, intron 1 of 9)	1785	NM_001001933	LHX8	protein-coding
ZBTB48_ChIPseq_peak_181354a	59312325	59312330	3.99268	intron (NR_110547, intron 1 of 5)	17321	NR_110547	LINC01500	ncRNA
ZBTB48_ChIPseq_peak_349474	10824213	10824218	3.99268	Intergenic	65705	NR_109866	LOC101929413	ncRNA
ZBTB48_ChIPseq_peak_554250	58794861	58794866	3.99268	Intergenic	-96054	NR_130934	LINC01602	ncRNA
ZBTB48_ChIPseq_peak_221294a	31022368	31022373	3.99268	promoter-TSS (NM_052874)	-411	NM_052874	STX1B	protein-coding
ZBTB48_ChIPseq_peak_386086b	27300234	27300239	3.99268	intron (NR_110540, intron 1 of 2)	981	NR_110540	LINC01422	ncRNA
ZBTB48_ChIPseq_peak_407591	39217838	39217843	3.99268	Intergenic	16247	NM_194293	XIRP1	protein-coding
ZBTB48_ChIPseq_peak_41632	113502284	113502289	3.99268	intron (NR_103743, intron 1 of 2)	3249	NR_103743	SLC16A1-AS1	ncRNA
ZBTB48_ChIPseq_peak_468842b	159689414	159689419	3.99268	intron (NM_001308173, intron 3 of 5)	32979	NM_001445	FABP6	protein-coding
ZBTB48_ChIPseq_peak_182592	69249275	69249280	3.99268	Intergenic	11354	NM_004926	ZFP36L1	protein-coding
ZBTB48_ChIPseq_peak_417525	141830117	141830122	3.99268	intron (NM_001178139, intron 1 of 12)	38267	NM_006286	TFDP2	protein-coding
ZBTB48_ChIPseq_peak_93651	79988649	79988654	3.99268	Intergenic	-19731	NR_038985	LINC00856	ncRNA
ZBTB48_ChIPseq_peak_91118c	73841082	73841087	3.99268	intron (NM_001244950, intron 1 of 10)	7447	NM_014767	SPOCK2	protein-coding
ZBTB48_ChIPseq_peak_319526a	49722350	49722355	3.99268	Intergenic	61336	NM_017636	TRPM4	protein-coding
ZBTB48_ChIPseq_peak_19819	30322864	30322869	3.99268	Intergenic	187593	NR_110790	LINC01648	ncRNA
ZBTB48_ChIPseq_peak_183630	74507793	74507798	3.99268	intron (NM_025057, intron 5 of 11)	21736	NM_025057	BBOF1	protein-coding
ZBTB48_ChIPseq_peak_110873	132542577	132542582	3.99268	Intergenic	218352	NR_036180	MIR378C	ncRNA
ZBTB48_ChIPseq_peak_399217	48567416	48567421	3.99268	Intergenic	-102758	NR_036172	MIR3201	ncRNA
ZBTB48_ChIPseq_peak_122212	72106776	72106781	3.99268	intron (NM_001258393, intron 2 of 14)	38950	NM_030813	CLPB	protein-coding
ZBTB48_ChIPseq_peak_264243	72937153	72937158	3.99268	intron (NM_001272005, intron 1 of 6)	5258	NM_178233	OTOP3	protein-coding
ZBTB48_ChIPseq_peak_362590	48911013	48911018	3.99268	intron (NR_034124, intron 1 of 4)	1758	NM_001025463	LINC01270	ncRNA
ZBTB48_ChIPseq_peak_541958	159025130	159025135	3.99268	Intergenic	-87483	NM_003382	VIPR2	protein-coding
ZBTB48_ChIPseq_peak_195544a	40366357	40366362	3.99268	Intergenic	31928	NM_033503	BMF	protein-coding
ZBTB48_ChIPseq_peak_320436	50735275	50735280	3.99268	exon (NM_001145809, exon 10 of 43)	28392	NM_024729	MYH14	protein-coding
ZBTB48_ChIPseq_peak_403924	13358571	13358576	3.99268	3' UTR (NM_024923, exon 40 of 40)	103246	NM_024923	NUP210	protein-coding
ZBTB48_ChIPseq_peak_438633a	1195127	1195132	3.99268	Intergenic	-6581	NM_001003841	SLC6A19	protein-coding
ZBTB48_ChIPseq_peak_516681	6773505	6773510	3.99268	Intergenic	-1429	NR_002217	PMS2CL	pseudo
ZBTB48_ChIPseq_peak_237605	16044124	16044129	3.99268	intron (NM_006311, intron 11 of 45)	12384	NR_145787	SNORD163	snoRNA
ZBTB48_ChIPseq_peak_133422	12101721	12101726	3.99268	Intergenic	-122155	NM_030766	BCL2L14	protein-coding
ZBTB48_ChIPseq_peak_52703	177274272	177274277	3.99268	Intergenic	-46448	NR_126001	LINC01645	ncRNA
ZBTB48_ChIPseq_peak_405088	15166919	15166924	3.99268	Intergenic	-26257	NM_022340	RBSN	protein-coding
ZBTB48_ChIPseq_peak_549876	30134983	30134988	3.99268	Intergenic	-107032	NM_006867	RBPMS	protein-coding
ZBTB48_ChIPseq_peak_323190	56456163	56456168	3.99268	Intergenic	-3033	NM_176811	NLRP8	protein-coding
ZBTB48_ChIPseq_peak_583795a	40614748	40614753	3.99268	Intergenic	-19946	NM_004229	MED14	protein-coding
ZBTB48_ChIPseq_peak_289761d	3513590	3513595	3.99268	intron (NM_016263, intron 1 of 13)	7297	NM_016263	FZR1	protein-coding
ZBTB48_ChIPseq_peak_68961	233720343	233720348	3.99268	Intergenic	-29405	NM_002245	KCNK1	protein-coding
ZBTB48_ChIPseq_peak_227206	85311619	85311624	3.99268	Intergenic	-4943	NM_153238	LINC00311	ncRNA
ZBTB48_ChIPseq_peak_541848	158828073	158828078	3.99268	intron (NM_001304522, intron 6 of 10)	27030	NM_198345	LINC00689	ncRNA
ZBTB48_ChIPseq_peak_456958	113257713	113257718	3.99268	Intergenic	408356	NM_022828	YTHDC2	protein-coding
ZBTB48_ChIPseq_peak_1212	2141007	2141012	3.99268	intron (NM_001282670, intron 2 of 7)	-1837	NM_182533	FAAP20	protein-coding
ZBTB48_ChIPseq_peak_436704	173747725	173747730	3.99268	intron (NM_001034845, intron 7 of 12)	-99698	NR_125894	GALNTL6-AS1	ncRNA
ZBTB48_ChIPseq_peak_200819b	67472219	67472224	3.99268	intron (NM_001145102, intron 5 of 8)	13728	NM_005902	SMAD3	protein-coding
ZBTB48_ChIPseq_peak_118617	62162330	62162335	3.99268	Intergenic	-24175	NM_003357	SCGB1A1	protein-coding
ZBTB48_ChIPseq_peak_497708	82960485	82960490	3.99268	Intergenic	-3016	NM_015525	IBTK	protein-coding
ZBTB48_ChIPseq_peak_351881a	25288817	25288822	3.99268	intron (NM_001042472, intron 8 of 12)	60113	NM_002862	PYGB	protein-coding
ZBTB48_ChIPseq_peak_343588	225499590	225499595	3.99268	Intergenic	-49478	NM_003590	CUL3	protein-coding
ZBTB48_ChIPseq_peak_66078	228293474	228293479	3.99268	TTS (NM_001321284)	-2313	NM_024319	C1orf35	protein-coding
ZBTB48_ChIPseq_peak_345400	239032936	239032941	3.99268	intron (NM_194312, intron 5 of 8)	-3093	NM_194312	ESPNL	protein-coding
ZBTB48_ChIPseq_peak_568151	123671682	123671687	3.99268	intron (NM_005658, intron 6 of 7)	5166	NM_005658	TRAF1	protein-coding
ZBTB48_ChIPseq_peak_2733	4369027	4369032	3.99268	Intergenic	-103082	NR_027088	LINC01777	ncRNA
ZBTB48_ChIPseq_peak_521451	66442572	66442577	3.99268	Intergenic	18109	NM_016038	SBDS	protein-coding
ZBTB48_ChIPseq_peak_146288	70008388	70008393	3.99268	Intergenic	-3448	NM_201550	LRRC10	protein-coding
ZBTB48_ChIPseq_peak_226869	84648340	84648345	3.99268	intron (NM_021149, intron 2 of 3)	3360	NM_021149	COTL1	protein-coding
ZBTB48_ChIPseq_peak_163612b	132675976	132675981	3.99268	Intergenic	-1738	NR_146452	LINC02361	ncRNA
ZBTB48_ChIPseq_peak_126697	119494176	119494181	3.99268	Intergenic	105257	NM_002855	NECTIN1	protein-coding
ZBTB48_ChIPseq_peak_310751c	39034505	39034510	3.99268	exon (NM_001042723, exon 86 of 105)	-52480	NR_134907	LOC105372397	ncRNA
ZBTB48_ChIPseq_peak_251210a	42930678	42930683	3.99268	exon (NM_001258354, exon 25 of 28)	5410	NM_016438	HIGD1B	protein-coding
ZBTB48_ChIPseq_peak_565278	94837824	94837829	3.99268	intron (NM_006415, intron 5 of 14)	39930	NM_006415	SPTLC1	protein-coding
ZBTB48_ChIPseq_peak_70463	236373710	236373715	3.99268	Intergenic	67880	NM_003272	GPR137B	protein-coding
ZBTB48_ChIPseq_peak_294065	8323220	8323225	3.99268	intron (NM_024552, intron 10 of 11)	49005	NM_024552	CERS4	protein-coding
ZBTB48_ChIPseq_peak_189031	99419867	99419872	3.99268	Intergenic	241919	NM_182560	C14orf177	ncRNA
ZBTB48_ChIPseq_peak_435243	141353352	141353357	3.99268	Intergenic	-4539	NM_004362	CLGN	protein-coding
ZBTB48_ChIPseq_peak_464615	142069819	142069824	3.99268	intron (NM_001354955, intron 1 of 4)	-3761	NM_000800	FGF1	protein-coding
ZBTB48_ChIPseq_peak_354477	33078383	33078388	3.99268	intron (NM_031483, intron 22 of 24)	24255	NR_030374	MIR644A	ncRNA
ZBTB48_ChIPseq_peak_340015	177315755	177315760	3.99268	Intergenic	150023	NR_031648	MIR1246	ncRNA
ZBTB48_ChIPseq_peak_12451b	19739914	19739919	3.99268	intron (NM_001206541, intron 3 of 8)	71285	NM_004930	CAPZB	protein-coding
ZBTB48_ChIPseq_peak_500109	100896156	100896161	3.99268	intron (NM_005068, intron 6 of 10)	15393	NM_005068	SIM1	protein-coding
ZBTB48_ChIPseq_peak_565447	95776373	95776378	3.99268	non-coding (NR_121565, exon 2 of 3)	851	NR_121565	LOC101927954	ncRNA
ZBTB48_ChIPseq_peak_210150	89239371	89239376	3.99268	Intergenic	57399	NM_002201	ISG20	protein-coding
ZBTB48_ChIPseq_peak_436149	154471658	154471663	3.99268	intron (NM_015196, intron 4 of 34)	84162	NM_015196	TMEM131L	protein-coding
ZBTB48_ChIPseq_peak_137047c	34372357	34372362	3.99268	Intergenic	197143	NM_032834	ALG10	protein-coding
ZBTB48_ChIPseq_peak_431598	57797150	57797155	3.99268	exon (NM_001193508, exon 4 of 4)	22073	NM_005612	REST	protein-coding
ZBTB48_ChIPseq_peak_256060	54767558	54767563	3.99268	Intergenic	96500	NM_005450	NOG	protein-coding
ZBTB48_ChIPseq_peak_425964a	195969892	195969897	3.99268	intron (NM_001312673, intron 5 of 8)	26511	NM_152672	SLC51A	protein-coding
ZBTB48_ChIPseq_peak_553142	43373072	43373077	3.99268	Intergenic	225489	NM_001002920	POTEA	protein-coding
ZBTB48_ChIPseq_peak_369594	62840378	62840383	3.99268	intron (NM_004535, intron 7 of 22)	44553	NM_004535	MYT1	protein-coding
ZBTB48_ChIPseq_peak_176929	113371353	113371358	3.99268	intron (NM_032189, intron 1 of 28)	26712	NM_015205	ATP11A	protein-coding
ZBTB48_ChIPseq_peak_187217a	94365728	94365733	3.99268	Intergenic	-19510	NM_138344	FAM181A	protein-coding
ZBTB48_ChIPseq_peak_288805	2514773	2514778	3.99268	3' UTR (NM_052847, exon 5 of 5)	38652	NM_015675	GADD45B	protein-coding
ZBTB48_ChIPseq_peak_159279	122280155	122280160	3.99268	intron (NM_001171993, intron 14 of 15)	16612	NM_002150	HPD	protein-coding
ZBTB48_ChIPseq_peak_387878	30695304	30695309	3.99268	intron (NM_031937, intron 3 of 8)	-9690	NM_001037666	CASTOR1	protein-coding
ZBTB48_ChIPseq_peak_254648b	48185740	48185745	3.99268	exon (NM_001199899, exon 8 of 11)	12683	NM_002611	PDK2	protein-coding
ZBTB48_ChIPseq_peak_109830	129222883	129222888	3.99268	intron (NM_001380, intron 46 of 51)	-124728	NM_001030013	NPS	protein-coding
ZBTB48_ChIPseq_peak_339053	170281855	170281860	3.99268	Intergenic	-54149	NM_152384	BBS5	protein-coding
ZBTB48_ChIPseq_peak_429172	8580926	8580931	3.99268	Intergenic	-1036	NM_080819	GPR78	protein-coding
ZBTB48_ChIPseq_peak_593892	92094851	92094856	3.99268	Intergenic	-14951	NR_039659	MIR4454	ncRNA
ZBTB48_ChIPseq_peak_274111	9966396	9966401	3.99268	Intergenic	52443	NM_003574	VAPA	protein-coding
ZBTB48_ChIPseq_peak_317964b	47994576	47994581	3.99268	intron (NR_038457, intron 6 of 8)	7039	NR_038452	NAPA-AS1	ncRNA
ZBTB48_ChIPseq_peak_228041	87709528	87709533	3.99268	intron (NM_020655, intron 2 of 4)	73037	NM_020655	JPH3	protein-coding
ZBTB48_ChIPseq_peak_543126a	6083310	6083315	3.99268	Intergenic	180757	NR_040040	LOC100287015	ncRNA
ZBTB48_ChIPseq_peak_392017	38520306	38520311	3.99268	intron (NM_001004426, intron 9 of 15)	-13632	NM_025045	BAIAP2L2	protein-coding
ZBTB48_ChIPseq_peak_429721	24660568	24660573	3.99268	Intergenic	-74386	NM_001358	DHX15	protein-coding
ZBTB48_ChIPseq_peak_213793	100602093	100602098	3.99268	intron (NM_139057, intron 15 of 21)	254867	NM_001013670	LOC400464	pseudo
ZBTB48_ChIPseq_peak_118112	60737945	60737950	3.99268	Intergenic	-1166	NM_006725	CD6	protein-coding
ZBTB48_ChIPseq_peak_52664	177056975	177056980	3.99268	intron (NM_207108, intron 1 of 21)	-58396	NR_030163	MIR488	ncRNA
ZBTB48_ChIPseq_peak_343062	220177133	220177138	3.99268	Intergenic	-2840	NM_002846	PTPRN	protein-coding
ZBTB48_ChIPseq_peak_11081b	17847223	17847228	3.99268	Intergenic	-19105	NM_018125	ARHGEF10L	protein-coding
ZBTB48_ChIPseq_peak_156511	117288841	117288846	3.99268	intron (NM_001109903, intron 11 of 11)	30389	NM_003806	HRK	protein-coding
ZBTB48_ChIPseq_peak_388370	31329153	31329158	3.99268	intron (NM_001303257, intron 21 of 25)	10860	NM_153044	MORC2-AS1	ncRNA
ZBTB48_ChIPseq_peak_53418b	180093933	180093938	3.99268	Intergenic	-30033	NM_002826	QSOX1	protein-coding
ZBTB48_ChIPseq_peak_113334	3446887	3446892	3.99268	Intergenic	-33744	NR_044999	OR7E12P	pseudo
ZBTB48_ChIPseq_peak_555407	93555447	93555452	3.99268	Intergenic	112273	NR_125827	LOC102724710	ncRNA
ZBTB48_ChIPseq_peak_541060	157195661	157195666	3.99268	intron (NM_058246, intron 8 of 9)	-63262	NR_110157	LOC101927914	ncRNA
