## Supplemental Table S3 for "Recruitment of the m^6^A/Am demethylase FTO to target RNAs by the telomeric zinc finger protein ZBTB48" (part 39 of 85)

### Sheet: TableS3_ZBTB48 ChIP-seq (continued)
PeakID (cmd=annotatePeaks.pl ZBTB48_ChIPseq_summits.bed hg19 -size 5 -norevopp -annStats ZBTB48_ChIPseq_summits_annotation_stats_ucsc.txt)	Start	End	Peak Score	Annotation	Distance to TSS	Nearest Refseq	Gene Name	Gene Type
ZBTB48_ChIPseq_peak_428829	7251051	7251056	3.99268	intron (NM_020777, intron 1 of 26)	56679	NM_020777	SORCS2	protein-coding
ZBTB48_ChIPseq_peak_322980	56046881	56046886	3.99268	intron (NM_001101401, intron 2 of 3)	1552	NM_001101401	SBK2	protein-coding
ZBTB48_ChIPseq_peak_536276b	141365222	141365227	3.99268	intron (NM_001080392, intron 5 of 8)	36729	NM_001080392	DENND11	protein-coding
ZBTB48_ChIPseq_peak_453261	79494546	79494551	3.99268	intron (NM_178276, intron 2 of 12)	57353	NM_178276	SERINC5	protein-coding
ZBTB48_ChIPseq_peak_401353b	9022984	9022989	3.99268	3' UTR (NM_014850, exon 22 of 22)	-17827	NM_020165	RAD18	protein-coding
ZBTB48_ChIPseq_peak_341504	203513707	203513712	3.99268	intron (NM_173511, intron 1 of 7)	13808	NM_173511	FAM117B	protein-coding
ZBTB48_ChIPseq_peak_269594a	78880520	78880525	3.99268	intron (NM_020761, intron 20 of 33)	64491	NR_148968	LOC400627	ncRNA
ZBTB48_ChIPseq_peak_524743b	98143820	98143825	3.99268	Intergenic	-102775	NM_002523	NPTX2	protein-coding
ZBTB48_ChIPseq_peak_190429	101237647	101237652	3.99268	Intergenic	-43179	NR_039729	MIR2392	ncRNA
ZBTB48_ChIPseq_peak_177731	114505161	114505166	3.99268	intron (NM_001348663, intron 7 of 7)	-13420	NM_001039799	GAS6-AS1	ncRNA
ZBTB48_ChIPseq_peak_398485	46846365	46846370	3.99268	intron (NM_014246, intron 2 of 34)	86700	NM_014246	CELSR1	protein-coding
ZBTB48_ChIPseq_peak_301052	17659730	17659735	3.99268	intron (NM_001321828, intron 12 of 13)	-6671	NM_024656	COLGALT1	protein-coding
ZBTB48_ChIPseq_peak_342697	219022710	219022715	3.99268	Intergenic	9004	NM_000634	CXCR1	protein-coding
ZBTB48_ChIPseq_peak_507397	148602950	148602955	3.99268	intron (NM_001346505, intron 1 of 19)	9540	NM_015278	SASH1	protein-coding
ZBTB48_ChIPseq_peak_541302	157605904	157605909	3.99268	intron (NM_130842, intron 11 of 21)	-41371	NR_038966	LOC100506585	ncRNA
ZBTB48_ChIPseq_peak_24915	39466179	39466184	3.99268	intron (NM_001136275, intron 2 of 3)	9265	NM_024595	AKIRIN1	protein-coding
ZBTB48_ChIPseq_peak_511792	162441966	162441971	3.99268	intron (NM_013988, intron 2 of 8)	549959	NR_134593	LOC105378098	ncRNA
ZBTB48_ChIPseq_peak_394677b	41985703	41985708	3.99268	intron (NM_002676, intron 1 of 7)	166	NM_002676	PMM1	protein-coding
ZBTB48_ChIPseq_peak_181453	60789965	60789970	3.99268	promoter-TSS (NR_146481)	53	NR_146481	LINC02322	ncRNA
ZBTB48_ChIPseq_peak_174785	101200366	101200371	3.99268	intron (NM_001195087, intron 2 of 2)	-14312	NM_033110	GGACT	protein-coding
ZBTB48_ChIPseq_peak_13558e	21616592	21616597	3.99268	exon (NM_001113349, exon 1 of 18)	172	NM_001397	ECE1	protein-coding
ZBTB48_ChIPseq_peak_500813	107249298	107249303	3.99268	Intergenic	-13884	NR_015365	LINC02532	ncRNA
ZBTB48_ChIPseq_peak_140962b	52457072	52457077	3.99268	Intergenic	-6684	NM_021934	ATG101	protein-coding
ZBTB48_ChIPseq_peak_474404	177710242	177710247	3.99268	intron (NM_173465, intron 5 of 28)	-50421	NM_153373	PHYKPL	protein-coding
ZBTB48_ChIPseq_peak_243075a	29148075	29148080	3.99268	intron (NM_015986, intron 1 of 7)	3701	NM_015986	CRLF3	protein-coding
ZBTB48_ChIPseq_peak_352138	25836425	25836430	3.99268	Intergenic	-1770	NR_110001	LOC101926935	ncRNA
ZBTB48_ChIPseq_peak_400137a	50895761	50895766	3.99268	intron (NM_002972, intron 28 of 40)	17737	NM_002972	SBF1	protein-coding
ZBTB48_ChIPseq_peak_466435	149920126	149920131	3.99268	intron (NM_001543, intron 8 of 14)	32454	NM_001543	NDST1	protein-coding
ZBTB48_ChIPseq_peak_121663	69562437	69562442	3.99268	Intergenic	27732	NM_002007	FGF4	protein-coding
ZBTB48_ChIPseq_peak_144226	57889681	57889686	3.99268	intron (NM_004990, intron 7 of 20)	-7086	NM_032496	ARHGAP9	protein-coding
ZBTB48_ChIPseq_peak_193645	105619820	105619825	3.99268	intron (NM_002226, intron 5 of 25)	-2621	NR_106823	MIR6765	ncRNA
ZBTB48_ChIPseq_peak_195808b	40986472	40986477	3.99268	promoter-TSS (NM_001164270)	829	NR_040058	RAD51-AS1	ncRNA
ZBTB48_ChIPseq_peak_242291b	27554882	27554887	3.99268	Intergenic	-18991	NM_005208	CRYBA1	protein-coding
ZBTB48_ChIPseq_peak_176092	111474750	111474755	3.99268	Intergenic	-9321	NR_135280	LINC00567	ncRNA
ZBTB48_ChIPseq_peak_235635a	8972064	8972069	3.99268	intron (NM_004822, intron 2 of 6)	47207	NM_004822	NTN1	protein-coding
ZBTB48_ChIPseq_peak_8778	14944679	14944684	3.99268	intron (NM_201628, intron 1 of 14)	19468	NM_015209	KAZN	protein-coding
ZBTB48_ChIPseq_peak_59391b	205889533	205889538	3.99268	intron (NM_052934, intron 17 of 20)	23053	NM_052934	SLC26A9	protein-coding
ZBTB48_ChIPseq_peak_257650a	57430868	57430873	3.99268	exon (NM_001005404, exon 2 of 5)	-12574	NR_039882	MIR4729	ncRNA
ZBTB48_ChIPseq_peak_115881	33059352	33059357	3.99268	Intergenic	-1609	NM_018393	TCP11L1	protein-coding
ZBTB48_ChIPseq_peak_365235b	55970624	55970629	3.99268	intron (NM_001291780, intron 4 of 4)	-2514	NR_149006	LOC100291105	ncRNA
ZBTB48_ChIPseq_peak_551391a	38010277	38010282	3.99268	Intergenic	-1679	NM_000349	STAR	protein-coding
ZBTB48_ChIPseq_peak_407674b	40494766	40494771	3.99268	promoter-TSS (NR_040100)	31	NR_040100	ENTPD3-AS1	ncRNA
ZBTB48_ChIPseq_peak_119590	64483450	64483455	3.99268	intron (NM_138732, intron 1 of 19)	7208	NM_015080	NRXN2	protein-coding
ZBTB48_ChIPseq_peak_553881	49511896	49511901	3.99268	intron (NR_105002, intron 2 of 3)	-21065	NR_105004	LOC101929217	ncRNA
ZBTB48_ChIPseq_peak_324027	58755778	58755783	3.99268	intron (NM_001320791, intron 4 of 6)	15500	NM_014480	ZNF544	protein-coding
ZBTB48_ChIPseq_peak_52863	178467988	178467993	3.99268	Intergenic	-14222	NM_032126	TEX35	protein-coding
ZBTB48_ChIPseq_peak_213575c	99973297	99973302	3.99268	Intergenic	-132507	NM_005587	MEF2A	protein-coding
ZBTB48_ChIPseq_peak_190235	101023636	101023641	3.99268	intron (NM_001159531, intron 1 of 5)	10769	NM_020836	BEGAIN	protein-coding
ZBTB48_ChIPseq_peak_533008	131331741	131331746	3.99268	Intergenic	-90367	NM_005397	PODXL	protein-coding
ZBTB48_ChIPseq_peak_546776	21961578	21961583	3.99268	non-coding (NR_148728, exon 20 of 20)	5352	NM_024815	NUDT18	protein-coding
ZBTB48_ChIPseq_peak_193201	105126510	105126515	3.99268	TTS (NR_135293)	5383	NR_135293	LINC02280	ncRNA
ZBTB48_ChIPseq_peak_201237	68552776	68552781	3.99268	Intergenic	-17363	NM_015322	FEM1B	protein-coding
ZBTB48_ChIPseq_peak_234728	7702761	7702766	3.99268	intron (NM_020877, intron 56 of 85)	-40461	NM_001080424	KDM6B	protein-coding
ZBTB48_ChIPseq_peak_7268a	11374536	11374541	3.99268	Intergenic	41283	NM_013319	UBIAD1	protein-coding
ZBTB48_ChIPseq_peak_185370a	91001905	91001910	3.99268	Intergenic	-18354	NR_135274	LOC105370619	ncRNA
ZBTB48_ChIPseq_peak_271393	80656057	80656062	3.99268	intron (NM_006822, intron 1 of 5)	539	NM_006822	RAB40B	protein-coding
ZBTB48_ChIPseq_peak_295362	10697782	10697787	3.99268	intron (NM_005498, intron 1 of 11)	207	NM_005498	AP1M2	protein-coding
ZBTB48_ChIPseq_peak_301515c	18103590	18103595	3.99268	intron (NM_002248, intron 8 of 10)	-8349	NM_015683	ARRDC2	protein-coding
ZBTB48_ChIPseq_peak_163650c	132843360	132843365	3.99268	intron (NM_001122636, intron 2 of 10)	-8615	NR_024563	LOC100130238	ncRNA
ZBTB48_ChIPseq_peak_320879	51265045	51265050	3.99268	Intergenic	-8674	NM_001506	GPR32	protein-coding
ZBTB48_ChIPseq_peak_462001	137249807	137249812	3.99268	intron (NM_001300921, intron 8 of 14)	24684	NM_014386	PKD2L2	protein-coding
ZBTB48_ChIPseq_peak_119146b	63659804	63659809	3.99268	intron (NM_017490, intron 1 of 17)	3819	NM_004954	MARK2	protein-coding
ZBTB48_ChIPseq_peak_180184	49909459	49909464	3.99268	Intergenic	143673	NM_001032	RPS29	protein-coding
ZBTB48_ChIPseq_peak_254551a	48071692	48071697	3.99268	intron (NM_005220, intron 1 of 2)	894	NM_005220	DLX3	protein-coding
ZBTB48_ChIPseq_peak_182180	65771353	65771358	3.99268	Intergenic	30546	NR_039857	MIR4708	ncRNA
ZBTB48_ChIPseq_peak_126311	118478824	118478829	3.99268	intron (NM_001144759, intron 1 of 20)	520	NM_015157	PHLDB1	protein-coding
ZBTB48_ChIPseq_peak_97112	94142211	94142216	3.99268	Intergenic	-36205	NR_038243	MARK2P9	pseudo
ZBTB48_ChIPseq_peak_322484	55480147	55480152	3.99268	intron (NM_017852, intron 1 of 12)	2438	NM_017852	NLRP2	protein-coding
ZBTB48_ChIPseq_peak_436102	154344599	154344604	3.99268	Intergenic	-42897	NM_015196	TMEM131L	protein-coding
ZBTB48_ChIPseq_peak_321832	54108656	54108661	3.99268	Intergenic	-1907	NR_002938	LOC284379	pseudo
ZBTB48_ChIPseq_peak_583942	40935539	40935544	3.99268	Intergenic	-9347	NM_004652	USP9X	protein-coding
ZBTB48_ChIPseq_peak_294344	8622240	8622245	3.99268	intron (NM_001348355, intron 1 of 27)	20089	NM_012335	MYO1F	protein-coding
ZBTB48_ChIPseq_peak_123818	82919248	82919253	3.99268	intron (NM_182603, intron 3 of 9)	14469	NM_182603	ANKRD42	protein-coding
ZBTB48_ChIPseq_peak_60038	208175759	208175764	3.99268	Intergenic	-91078	NM_001773	CD34	protein-coding
ZBTB48_ChIPseq_peak_203976	73778557	73778562	3.99268	intron (NM_001348772, intron 2 of 4)	43060	NM_001042367	REC114	protein-coding
ZBTB48_ChIPseq_peak_321133	51664348	51664353	3.99268	intron (NR_110732, intron 2 of 4)	-6235	NR_002804	SIGLEC17P	pseudo
ZBTB48_ChIPseq_peak_118131	60795294	60795299	3.99268	Intergenic	56183	NM_006725	CD6	protein-coding
ZBTB48_ChIPseq_peak_266074	74828438	74828443	3.99268	Intergenic	-23808	NR_135283	LINC00868	ncRNA
ZBTB48_ChIPseq_peak_301725	18290604	18290609	3.99268	Intergenic	6016	NM_006332	IFI30	protein-coding
ZBTB48_ChIPseq_peak_527770	101857622	101857627	3.99268	intron (NM_001202543, intron 20 of 23)	-70729	NM_020979	SH2B2	protein-coding
ZBTB48_ChIPseq_peak_197385a	51177872	51177877	3.99268	Intergenic	-22995	NM_007347	AP4E1	protein-coding
ZBTB48_ChIPseq_peak_257046	56352983	56352988	3.99268	exon (NM_000250, exon 8 of 12)	5311	NM_000250	MPO	protein-coding
ZBTB48_ChIPseq_peak_403550	12979050	12979055	3.99268	intron (NM_014869, intron 2 of 13)	30146	NM_014869	IQSEC1	protein-coding
ZBTB48_ChIPseq_peak_102569	105546652	105546657	3.99268	intron (NM_014631, intron 2 of 13)	40117	NR_038940	SH3PXD2A-AS1	ncRNA
ZBTB48_ChIPseq_peak_483080	19857603	19857608	3.99268	Intergenic	20004	NM_001546	ID4	protein-coding
ZBTB48_ChIPseq_peak_123094	75872855	75872860	3.99268	Intergenic	44717	NM_004626	WNT11	protein-coding
ZBTB48_ChIPseq_peak_544514	10935990	10935995	3.99268	intron (NM_173683, intron 1 of 2)	-11393	NR_134308	LOC101929269	ncRNA
ZBTB48_ChIPseq_peak_85867	48574755	48574760	3.99268	Intergenic	-135619	NM_004962	GDF10	protein-coding
ZBTB48_ChIPseq_peak_370203	24825176	24825181	3.99268	Intergenic	-68022	NR_040254	D21S2088E	ncRNA
ZBTB48_ChIPseq_peak_379474b	47009811	47009816	3.99268	Intergenic	-3755	NR_146912	LINC01694	ncRNA
ZBTB48_ChIPseq_peak_264494	73178123	73178128	3.99268	intron (NM_001005849, intron 1 of 2)	973	NM_006937	SUMO2	protein-coding
ZBTB48_ChIPseq_peak_574639b	136340370	136340375	3.99268	intron (NM_001145099, intron 5 of 8)	3904	NM_017585	SLC2A6	protein-coding
ZBTB48_ChIPseq_peak_168733	46497597	46497602	3.99268	Intergenic	-71753	NM_198849	SIAH3	protein-coding
ZBTB48_ChIPseq_peak_196944	45229803	45229808	3.99268	Intergenic	-19095	NM_152448	TERB2	protein-coding
ZBTB48_ChIPseq_peak_266066	74821108	74821113	3.99268	Intergenic	25984	NR_110837	LINC02080	ncRNA
ZBTB48_ChIPseq_peak_489814	36732064	36732069	3.99268	intron (NM_020939, intron 11 of 20)	-6880	NM_020939	CPNE5	protein-coding
ZBTB48_ChIPseq_peak_404979a	14955823	14955828	3.99268	intron (NM_152536, intron 11 of 19)	33187	NR_046251	FGD5-AS1	ncRNA
ZBTB48_ChIPseq_peak_459942d	132602731	132602736	3.99268	intron (NM_015082, intron 6 of 15)	160665	NR_031621	MIR1289-2	ncRNA
ZBTB48_ChIPseq_peak_753b	1661102	1661107	3.99268	3' UTR (NM_182838, exon 6 of 6)	-5100	NM_024011	CDK11A	protein-coding
ZBTB48_ChIPseq_peak_44780b	150849617	150849622	3.99268	promoter-TSS (NM_178427)	-375	NM_001668	ARNT	protein-coding
ZBTB48_ChIPseq_peak_500419	105488946	105488951	3.99268	intron (NM_001004317, intron 3 of 3)	84025	NM_001004317	LIN28B	protein-coding
ZBTB48_ChIPseq_peak_83105	33855133	33855138	3.99268	Intergenic	206473	NR_038932	LINC00838	ncRNA
ZBTB48_ChIPseq_peak_267480	76424201	76424206	3.99268	intron (NM_173628, intron 77 of 80)	49504	NM_024419	PGS1	protein-coding
ZBTB48_ChIPseq_peak_504742	132180525	132180530	3.99268	intron (NM_006208, intron 7 of 24)	51371	NM_006208	ENPP1	protein-coding
ZBTB48_ChIPseq_peak_470929b	171523537	171523542	3.99268	exon (NM_005990, exon 8 of 19)	-89662	NM_012300	FBXW11	protein-coding
ZBTB48_ChIPseq_peak_266171	74930527	74930532	3.99268	intron (NM_144677, intron 11 of 16)	34752	NR_136416	LOC105371899	ncRNA
ZBTB48_ChIPseq_peak_517232	23234209	23234214	3.99268	intron (NM_007342, intron 3 of 6)	12765	NM_007342	NUP42	protein-coding
ZBTB48_ChIPseq_peak_332294	71496686	71496691	3.99268	Intergenic	-42455	NM_020459	PAIP2B	protein-coding
ZBTB48_ChIPseq_peak_398202a	46526626	46526631	3.99268	Intergenic	17062	NR_029479	MIRLET7B	ncRNA
ZBTB48_ChIPseq_peak_454088	85145855	85145860	3.99268	Intergenic	-432405	NR_003719	NBPF22P	pseudo
ZBTB48_ChIPseq_peak_296660	12217574	12217579	3.99268	intron (NM_001348163, intron 2 of 3)	14498	NM_001004314	ZNF788P	protein-coding
ZBTB48_ChIPseq_peak_255863	53377294	53377299	3.99268	intron (NM_001330375, intron 2 of 3)	33713	NM_002126	HLF	protein-coding
ZBTB48_ChIPseq_peak_335623	112640129	112640134	3.99268	intron (NM_022662, intron 1 of 47)	1610	NM_022662	ANAPC1	protein-coding
ZBTB48_ChIPseq_peak_55528	196847426	196847431	3.99268	Intergenic	-9716	NM_006684	CFHR4	protein-coding
ZBTB48_ChIPseq_peak_571322a	132181193	132181198	3.99268	Intergenic	-69744	NR_038955	LINC00963	ncRNA
ZBTB48_ChIPseq_peak_460959	134187805	134187810	3.99268	intron (NM_001300894, intron 1 of 2)	6149	NM_152409	C5orf24	protein-coding
ZBTB48_ChIPseq_peak_227279a	85424863	85424868	3.99268	Intergenic	-84934	NR_049816	MIR5093	ncRNA
ZBTB48_ChIPseq_peak_288146	1889782	1889787	3.99268	Intergenic	-4266	NM_031213	ABHD17A	protein-coding
ZBTB48_ChIPseq_peak_208044	80875452	80875457	3.99268	intron (NM_014862, intron 17 of 18)	2010	NR_049837	MIR5572	ncRNA
ZBTB48_ChIPseq_peak_354665	33385549	33385554	3.99268	intron (NM_014071, intron 1 of 14)	-15344	NM_014071	NCOA6	protein-coding
ZBTB48_ChIPseq_peak_516321	5751887	5751892	3.99268	promoter-TSS (NR_106934)	-348	NR_106934	MIR6874	ncRNA
ZBTB48_ChIPseq_peak_273790	8941309	8941314	3.99268	Intergenic	-161317	NM_021074	NDUFV2	protein-coding
ZBTB48_ChIPseq_peak_215711	2036586	2036591	3.99268	3' UTR (NM_005262, exon 3 of 3)	2438	NM_005262	GFER	protein-coding
ZBTB48_ChIPseq_peak_115481a	20260444	20260449	3.99268	Intergenic	-78576	NM_001029865	DBX1	protein-coding
ZBTB48_ChIPseq_peak_9616	16050604	16050609	3.99268	intron (NM_015164, intron 7 of 19)	-12203	NM_207348	SLC25A34	protein-coding
ZBTB48_ChIPseq_peak_339782b	175351689	175351694	3.99268	5' UTR (NM_001267051, exon 1 of 15)	125	NM_152529	GPR155	protein-coding
ZBTB48_ChIPseq_peak_292155	5849384	5849389	3.99268	intron (NR_110740, intron 1 of 3)	1908	NR_110740	LOC101928844	ncRNA
ZBTB48_ChIPseq_peak_229042	90064185	90064190	3.99268	intron (NR_003228, intron 10 of 12)	12342	NM_024043	DBNDD1	protein-coding
ZBTB48_ChIPseq_peak_8047a	12224778	12224783	3.99268	Intergenic	-2220	NR_107000	MIR7846	ncRNA
ZBTB48_ChIPseq_peak_557282	123982949	123982954	3.99268	intron (NM_014943, intron 3 of 3)	71712	NM_024295	DERL1	protein-coding
ZBTB48_ChIPseq_peak_118441	61610834	61610839	3.99268	intron (NM_001281502, intron 4 of 11)	15331	NM_004265	FADS2	protein-coding
ZBTB48_ChIPseq_peak_449805	61959784	61959789	3.99268	Intergenic	85224	NM_181506	LRRC70	protein-coding
ZBTB48_ChIPseq_peak_232895	4815258	4815263	3.99268	Intergenic	-8891	NM_000080	CHRNE	protein-coding
ZBTB48_ChIPseq_peak_1013b	1946892	1946897	3.99268	Intergenic	-3874	NM_000815	GABRD	protein-coding
ZBTB48_ChIPseq_peak_185810a	91726196	91726201	3.99268	Intergenic	-5974	NM_003485	GPR68	protein-coding
ZBTB48_ChIPseq_peak_411883	58425871	58425876	3.99268	Intergenic	-6294	NM_000925	PDHB	protein-coding
ZBTB48_ChIPseq_peak_269040c	78217913	78217918	3.99268	intron (NM_001166349, intron 9 of 16)	-16745	NM_020914	RNF213	protein-coding
ZBTB48_ChIPseq_peak_578614	140999480	140999485	3.99268	intron (NM_000718, intron 37 of 45)	-45083	NR_027156	TUBBP5	pseudo
ZBTB48_ChIPseq_peak_516607	6510623	6510628	3.99268	intron (NM_001100603, intron 2 of 3)	13224	NM_006854	KDELR2	protein-coding
ZBTB48_ChIPseq_peak_48149a	156530779	156530784	3.99268	exon (NM_178229, exon 11 of 38)	11615	NM_178229	IQGAP3	protein-coding
ZBTB48_ChIPseq_peak_566741	107611081	107611086	3.99268	intron (NM_005502, intron 7 of 49)	79444	NM_005502	ABCA1	protein-coding
ZBTB48_ChIPseq_peak_414595	121402798	121402803	3.99268	intron (NM_001256488, intron 13 of 20)	-23005	NM_005335	HCLS1	protein-coding
ZBTB48_ChIPseq_peak_400344	51139585	51139590	3.99268	intron (NM_033517, intron 12 of 21)	26517	NM_033517	SHANK3	protein-coding
ZBTB48_ChIPseq_peak_109800b	129149441	129149446	3.99268	intron (NM_001380, intron 31 of 51)	-155021	NM_001039762	INSYN2A	protein-coding
ZBTB48_ChIPseq_peak_568693	126152941	126152946	3.99268	intron (NM_001352965, intron 18 of 20)	11939	NR_030332	MIR601	ncRNA
ZBTB48_ChIPseq_peak_224707	69790794	69790799	3.99268	Intergenic	-1925	NM_014062	NOB1	protein-coding
ZBTB48_ChIPseq_peak_577851	140107067	140107072	3.99268	intron (NM_001144026, intron 3 of 13)	6950	NM_014434	NDOR1	protein-coding
ZBTB48_ChIPseq_peak_468158	157202987	157202992	3.99268	Intergenic	32286	NM_173491	LSM11	protein-coding
ZBTB48_ChIPseq_peak_466805	150643182	150643187	3.99268	intron (NM_000405, intron 2 of 3)	10571	NM_000405	GM2A	protein-coding
ZBTB48_ChIPseq_peak_263657	72259491	72259496	3.99268	Intergenic	-10856	NM_023036	DNAI2	protein-coding
ZBTB48_ChIPseq_peak_175488	109604305	109604310	3.99268	intron (NM_001198950, intron 16 of 34)	215344	NR_047700	MYO16-AS1	ncRNA
ZBTB48_ChIPseq_peak_336379	121583511	121583516	3.99268	intron (NM_005270, intron 1 of 12)	28646	NM_005270	GLI2	protein-coding
ZBTB48_ChIPseq_peak_186445	92990508	92990513	3.99268	intron (NM_024832, intron 1 of 9)	10385	NM_024832	RIN3	protein-coding
ZBTB48_ChIPseq_peak_228505a	88882233	88882238	3.99268	intron (NM_000512, intron 13 of 13)	-3893	NM_000485	APRT	protein-coding
ZBTB48_ChIPseq_peak_399428	49913161	49913166	3.99268	intron (NR_110523, intron 1 of 4)	23951	NR_037440	MIR3667	ncRNA
ZBTB48_ChIPseq_peak_116730	44965475	44965480	3.99268	intron (NM_001258323, intron 1 of 7)	6282	NM_006034	TP53I11	protein-coding
ZBTB48_ChIPseq_peak_335423	110382521	110382526	3.99268	Intergenic	10612	NM_023016	SOWAHC	protein-coding
ZBTB48_ChIPseq_peak_541521	158237144	158237149	3.99268	intron (NM_130842, intron 1 of 21)	88359	NR_030325	MIR595	ncRNA
ZBTB48_ChIPseq_peak_346952	1277937	1277942	3.99268	intron (NM_001318234, intron 5 of 6)	16378	NM_015685	SDCBP2	protein-coding
ZBTB48_ChIPseq_peak_213920	100825212	100825217	3.99268	intron (NM_139057, intron 3 of 21)	56996	NM_139057	ADAMTS17	protein-coding
ZBTB48_ChIPseq_peak_194471	22543870	22543875	3.99268	Intergenic	-2693	NR_033735	REREP3	pseudo
ZBTB48_ChIPseq_peak_292944b	6806339	6806344	3.99268	intron (NM_005428, intron 1 of 26)	33662	NM_005428	VAV1	protein-coding
ZBTB48_ChIPseq_peak_59964	207997314	207997319	3.99268	Intergenic	-1268	NR_135298	MIR29B2CHG	ncRNA
ZBTB48_ChIPseq_peak_325878	17993109	17993114	3.99268	Intergenic	-4666	NM_001105569	MSGN1	protein-coding
ZBTB48_ChIPseq_peak_44149	149209925	149209930	3.99268	Intergenic	-78308	NM_001348147	LOC644634	ncRNA
ZBTB48_ChIPseq_peak_452518b	76934892	76934897	3.99268	promoter-TSS (NM_032109)	-372	NM_032109	OTP	protein-coding
ZBTB48_ChIPseq_peak_113983	9393149	9393154	3.99268	Intergenic	-13018	NM_006391	IPO7	protein-coding
ZBTB48_ChIPseq_peak_84695b	43857850	43857855	3.99268	Intergenic	-9240	NM_173160	FXYD4	protein-coding
ZBTB48_ChIPseq_peak_428688b	6887970	6887975	3.99268	Intergenic	-23199	NM_020773	TBC1D14	protein-coding
ZBTB48_ChIPseq_peak_471911a	172842637	172842642	3.99268	Intergenic	68181	NR_107023	MIR8056	ncRNA
ZBTB48_ChIPseq_peak_30405b	51771187	51771192	3.99268	intron (NM_001297662, intron 7 of 12)	-7556	NM_001080494	TTC39A	protein-coding
ZBTB48_ChIPseq_peak_546431	20966244	20966249	3.99268	Intergenic	134749	NR_033894	LINC02153	ncRNA
ZBTB48_ChIPseq_peak_340986	198625003	198625008	3.99268	intron (NM_001284361, intron 7 of 11)	24729	NM_033030	BOLL	protein-coding
ZBTB48_ChIPseq_peak_204155	74094248	74094253	3.99268	Intergenic	33695	NR_120352	INSYN1-AS1	ncRNA
ZBTB48_ChIPseq_peak_356701	36243648	36243653	3.99268	Intergenic	7871	NR_047461	LINC00489	ncRNA
ZBTB48_ChIPseq_peak_238749b	17672121	17672126	3.99268	intron (NM_030665, intron 2 of 5)	-2507	NR_130894	RAI1-AS1	ncRNA
ZBTB48_ChIPseq_peak_353058	31086383	31086388	3.99268	intron (NM_001256798, intron 4 of 10)	-11377	NR_110619	LOC101929698	ncRNA
ZBTB48_ChIPseq_peak_267270	76225926	76225931	3.99268	Intergenic	-1463	NM_001145529	TMEM235	protein-coding
ZBTB48_ChIPseq_peak_578226b	140496128	140496133	3.99268	Intergenic	-3962	NM_152285	ARRDC1	protein-coding
ZBTB48_ChIPseq_peak_382996	21399280	21399285	3.99268	promoter-TSS (NR_002829)	-744	NR_002829	P2RX6P	pseudo
ZBTB48_ChIPseq_peak_348693	4617002	4617007	3.99268	Intergenic	-49736	NM_000311	PRNP	protein-coding
ZBTB48_ChIPseq_peak_370703	29690510	29690515	3.99268	Intergenic	-89526	NR_126012	LINC01695	ncRNA
ZBTB48_ChIPseq_peak_127614a	125975214	125975219	3.99268	Intergenic	-42029	NM_016952	CDON	protein-coding
ZBTB48_ChIPseq_peak_559514	144937885	144937890	3.99268	Intergenic	-14741	NM_178564	NRBP2	protein-coding
ZBTB48_ChIPseq_peak_162386	128874348	128874353	3.99268	intron (NM_001136103, intron 1 of 8)	95713	NR_037406	MIR3612	ncRNA
ZBTB48_ChIPseq_peak_317139	47115311	47115316	3.99268	Intergenic	9984	NM_005184	CALM3	protein-coding
ZBTB48_ChIPseq_peak_343468	224607749	224607754	3.99268	Intergenic	94568	NM_178814	AP1S3	protein-coding
ZBTB48_ChIPseq_peak_411113	53807358	53807363	3.99268	intron (NM_000720, intron 34 of 48)	73060	NM_018397	CHDH	protein-coding
ZBTB48_ChIPseq_peak_215651	1949700	1949705	3.99268	Intergenic	10587	NR_146568	LINC02124	ncRNA
ZBTB48_ChIPseq_peak_406041	20317138	20317143	3.99268	Intergenic	-66820	NR_110814	LOC101927829	ncRNA
ZBTB48_ChIPseq_peak_325887b	18060683	18060688	3.99268	intron (NM_002252, intron 1 of 2)	761	NM_002252	KCNS3	protein-coding
ZBTB48_ChIPseq_peak_604087	151307686	151307691	3.99268	promoter-TSS (NM_021048)	-638	NM_001204811	MAGEA10-MAGEA5	protein-coding
ZBTB48_ChIPseq_peak_531375	128016991	128016996	3.99268	Intergenic	-9743	NR_148338	LOC107986845	ncRNA
ZBTB48_ChIPseq_peak_247392b	37833880	37833885	3.99268	intron (NM_001291726, intron 2 of 6)	9176	NM_002686	PNMT	protein-coding
ZBTB48_ChIPseq_peak_521445	66411129	66411134	3.99268	intron (NM_017994, intron 3 of 6)	24928	NM_017994	TMEM248	protein-coding
ZBTB48_ChIPseq_peak_214202	101589713	101589718	3.99268	intron (NM_024652, intron 22 of 33)	-130227	NR_135827	LOC101927751	ncRNA
ZBTB48_ChIPseq_peak_347557	2689666	2689671	3.99268	intron (NM_001110514, intron 6 of 17)	16144	NM_020833	EBF4	protein-coding
ZBTB48_ChIPseq_peak_155544a	114536954	114536959	3.99268	Intergenic	-132780	NM_016196	RBM19	protein-coding
ZBTB48_ChIPseq_peak_252142	44054672	44054677	3.99268	intron (NM_001123066, intron 4 of 14).2	-21942	NM_001007532	STH	protein-coding
ZBTB48_ChIPseq_peak_276932b	21524042	21524047	3.99268	intron (NM_000227, intron 32 of 37)	-48693	NM_153211	TTC39C	protein-coding
ZBTB48_ChIPseq_peak_232908	4831377	4831382	3.99268	Intergenic	-4191	NM_000173	GP1BA	protein-coding
ZBTB48_ChIPseq_peak_408378	45812994	45812999	3.99268	intron (NM_022405, intron 4 of 9)	25039	NM_020208	SLC6A20	protein-coding
ZBTB48_ChIPseq_peak_298519	14484721	14484726	3.99268	Intergenic	-7233	NM_001784	ADGRE5	protein-coding
ZBTB48_ChIPseq_peak_411507b	57064308	57064313	3.99268	intron (NM_001128615, intron 2 of 12)	-30159	NM_181727	SPATA12	protein-coding
ZBTB48_ChIPseq_peak_546239	19997896	19997901	3.99268	Intergenic	42819	NM_003053	SLC18A1	protein-coding
ZBTB48_ChIPseq_peak_422737	185025530	185025535	3.99268	intron (NM_001242317, intron 2 of 12)	24803	NM_004721	MAP3K13	protein-coding
ZBTB48_ChIPseq_peak_301031c	17641946	17641951	3.99268	intron (NM_001321826, intron 2 of 14)	3870	NM_173544	NIBAN3	protein-coding
ZBTB48_ChIPseq_peak_511672	161727114	161727119	3.99268	Intergenic	-32009	NM_020133	AGPAT4	protein-coding
ZBTB48_ChIPseq_peak_13142	20863966	20863971	3.99268	Intergenic	-14964	NM_207334	FAM43B	protein-coding
ZBTB48_ChIPseq_peak_193922d	105887505	105887510	3.99268	intron (NM_004689, intron 1 of 20)	1321	NM_004689	MTA1	protein-coding
ZBTB48_ChIPseq_peak_244676	33120444	33120449	3.99268	Intergenic	168082	NM_006584	CCT6B	protein-coding
ZBTB48_ChIPseq_peak_428484	6200744	6200749	3.99268	intron (NM_001099433, intron 1 of 20)	1572	NM_144720	JAKMIP1	protein-coding
ZBTB48_ChIPseq_peak_382636	20965449	20965454	3.99268	Intergenic	-78392	NR_024592	POM121L4P	pseudo
ZBTB48_ChIPseq_peak_166408b	35324645	35324650	3.99268	Intergenic	-109825	NR_047036	LINC00457	ncRNA
ZBTB48_ChIPseq_peak_447388b	42952069	42952074	3.99268	Intergenic	41364	NR_104643	FLJ32255	ncRNA
ZBTB48_ChIPseq_peak_335883	114505976	114505981	3.99268	intron (NM_001330314, intron 4 of 15)	8292	NM_025181	SLC35F5	protein-coding
ZBTB48_ChIPseq_peak_359845	44673901	44673906	3.99268	intron (NM_001134771, intron 12 of 25)	16082	NM_020708	SLC12A5	protein-coding
ZBTB48_ChIPseq_peak_408930	47904561	47904566	3.99268	intron (NM_001134364, intron 15 of 17)	13518	NR_031595	MIR1226	ncRNA
ZBTB48_ChIPseq_peak_290815b	4512583	4512588	3.99268	exon (NM_001080400, exon 3 of 6)	5131	NM_001080400	PLIN4	protein-coding
ZBTB48_ChIPseq_peak_439207c	1848189	1848194	3.99268	Intergenic	8491	NR_104602	LINC02116	ncRNA
ZBTB48_ChIPseq_peak_100273	102336137	102336142	3.99268	Intergenic	40498	NM_017902	HIF1AN	protein-coding
ZBTB48_ChIPseq_peak_182018	65169869	65169874	3.99268	Intergenic	-1255	NM_015549	PLEKHG3	protein-coding
ZBTB48_ChIPseq_peak_209634	86281515	86281520	3.99268	intron (NM_007200, intron 33 of 36)	20439	NR_120366	LOC101929679	ncRNA
ZBTB48_ChIPseq_peak_378989	46449058	46449063	3.99268	Intergenic	-24418	NR_024089	PICSAR	ncRNA
ZBTB48_ChIPseq_peak_385076	25195293	25195298	3.99268	Intergenic	-6893	NM_133454	SGSM1	protein-coding
ZBTB48_ChIPseq_peak_541517	158225007	158225012	3.99268	intron (NM_130842, intron 1 of 21)	100496	NR_030325	MIR595	ncRNA
ZBTB48_ChIPseq_peak_577266a	139533957	139533962	3.99268	Intergenic	-19349	NM_016215	EGFL7	protein-coding
ZBTB48_ChIPseq_peak_266200	74959136	74959141	3.99268	intron (NR_136416, intron 2 of 2)	6143	NR_136416	LOC105371899	ncRNA
ZBTB48_ChIPseq_peak_120758	66830280	66830285	3.99268	intron (NM_001300886, intron 1 of 2)	5993	NM_014578	RHOD	protein-coding
ZBTB48_ChIPseq_peak_571410b	132268306	132268311	3.99268	intron (NR_038955, intron 4 of 4)	17369	NR_038955	LINC00963	ncRNA
ZBTB48_ChIPseq_peak_407372	37945736	37945741	3.99268	intron (NM_001008392, intron 1 of 7)	42069	NM_005808	CTDSPL	protein-coding
ZBTB48_ChIPseq_peak_514875b	804880	804885	3.99268	intron (NM_017802, intron 8 of 12)	-37569	NM_002735	PRKAR1B	protein-coding
ZBTB48_ChIPseq_peak_242206b	27452359	27452364	3.99268	intron (NM_001346765, intron 2 of 42)	15036	NM_078471	MYO18A	protein-coding
ZBTB48_ChIPseq_peak_532886	131196728	131196733	3.99268	intron (NM_001018111, intron 1 of 8)	44646	NM_005397	PODXL	protein-coding
ZBTB48_ChIPseq_peak_23298	36667847	36667852	3.99268	Intergenic	-22164	NM_005119	THRAP3	protein-coding
ZBTB48_ChIPseq_peak_118577	61976177	61976182	3.99268	promoter-TSS (NM_002407)	39	NM_002407	SCGB2A1	protein-coding
ZBTB48_ChIPseq_peak_275434	13427052	13427057	3.99268	intron (NR_040031, intron 1 of 3)	479	NR_040031	LDLRAD4-AS1	ncRNA
ZBTB48_ChIPseq_peak_219069	22161170	22161175	3.99268	exon (NM_173615, exon 29 of 34)	-56420	NM_013302	EEF2K	protein-coding
ZBTB48_ChIPseq_peak_348271	3785557	3785562	3.99268	exon (NM_001287522, exon 15 of 15)	-3582	NR_109859	LINC01730	ncRNA
ZBTB48_ChIPseq_peak_526611	100519677	100519682	3.99268	Intergenic	-25925	NM_000665	ACHE	protein-coding
ZBTB48_ChIPseq_peak_239681	19239396	19239401	3.99268	3' UTR (NM_014964, exon 11 of 11)	8489	NR_031591	MIR1180	ncRNA
ZBTB48_ChIPseq_peak_596969b	112446224	112446229	3.99268	intron (NR_110399, intron 3 of 3)	160271	NR_110399	LOC101928437	ncRNA
ZBTB48_ChIPseq_peak_380501	17729212	17729217	3.99268	Intergenic	18409	NR_038398	CECR3	ncRNA
ZBTB48_ChIPseq_peak_458991	130068442	130068447	3.99268	Intergenic	432597	NM_005340	HINT1	protein-coding
ZBTB48_ChIPseq_peak_294069c	8325925	8325930	3.99268	intron (NM_024552, intron 10 of 11)	47313	NM_016579	CD320	protein-coding
ZBTB48_ChIPseq_peak_474131	177365890	177365895	3.99268	promoter-TSS (NR_149047)	-636	NR_149047	LOC100128340	ncRNA
ZBTB48_ChIPseq_peak_356286	35652282	35652287	3.99268	intron (NM_002895, intron 16 of 21)	-72038	NM_015474	SAMHD1	protein-coding
ZBTB48_ChIPseq_peak_357680	39121318	39121323	3.99268	Intergenic	196560	NM_005461	MAFB	protein-coding
ZBTB48_ChIPseq_peak_414511	120024605	120024610	3.99268	Intergenic	43579	NM_001099678	LRRC58	protein-coding
ZBTB48_ChIPseq_peak_531a	1387063	1387068	3.99268	intron (NM_001039211, intron 1 of 11)	1996	NM_001039211	ATAD3C	protein-coding
ZBTB48_ChIPseq_peak_420635a	177083688	177083693	3.99268	Intergenic	71460	NR_047465	LINC00501	ncRNA
ZBTB48_ChIPseq_peak_399381	49731097	49731102	3.99268	Intergenic	206015	NR_037440	MIR3667	ncRNA
ZBTB48_ChIPseq_peak_126839	120041278	120041283	3.99268	Intergenic	-32417	NM_012101	TRIM29	protein-coding
ZBTB48_ChIPseq_peak_555333	81213304	81213309	3.99268	Intergenic	59682	NR_049894	MIR5708	ncRNA
ZBTB48_ChIPseq_peak_107464	123957710	123957715	3.99268	intron (NM_001291878, intron 2 of 16)	34771	NM_006997	TACC2	protein-coding
ZBTB48_ChIPseq_peak_58225a	204103672	204103677	3.99268	exon (NM_001297761, exon 6 of 7)	-6862	NR_123739	ERLNC1	ncRNA
ZBTB48_ChIPseq_peak_116110	34160116	34160121	3.99268	intron (NM_001144030, intron 19 of 26)	33007	NM_024662	NAT10	protein-coding
ZBTB48_ChIPseq_peak_232487	4419819	4419824	3.99268	intron (NM_001124758, intron 2 of 12)	17683	NM_001124758	SPNS2	protein-coding
ZBTB48_ChIPseq_peak_408342a	45665145	45665150	3.99268	intron (NM_014240, intron 1 of 7)	28824	NM_014240	LIMD1	protein-coding
ZBTB48_ChIPseq_peak_408764	47507569	47507574	3.99268	intron (NM_012235, intron 1 of 22)	9878	NM_012235	SCAP	protein-coding
ZBTB48_ChIPseq_peak_122000	71142059	71142064	3.99268	Intergenic	-7661	NM_001001680	FLJ42102	ncRNA
ZBTB48_ChIPseq_peak_126747	119620882	119620887	3.99268	Intergenic	20591	NR_120587	LOC102724301	ncRNA
ZBTB48_ChIPseq_peak_560088	954258	954263	3.99268	intron (NM_021951, intron 4 of 4)	-22708	NM_021240	DMRT3	protein-coding
ZBTB48_ChIPseq_peak_238491a	17430286	17430291	3.99268	intron (NM_148172, intron 2 of 6)	-30579	NM_016084	RASD1	protein-coding
ZBTB48_ChIPseq_peak_427953	3212262	3212267	3.99268	intron (NM_002111, intron 47 of 66)	-33832	NM_001012982	MSANTD1	protein-coding
ZBTB48_ChIPseq_peak_380497b	17724771	17724776	3.99268	Intergenic	-22029	NM_017424	ADA2	protein-coding
ZBTB48_ChIPseq_peak_431734	67618854	67618859	3.99268	Intergenic	476314	NR_031673	MIR1269A	ncRNA
ZBTB48_ChIPseq_peak_414125	108499206	108499211	3.99268	Intergenic	-23078	NM_032579	RETNLB	protein-coding
ZBTB48_ChIPseq_peak_2645	4120611	4120616	3.99268	Intergenic	-111573	NR_147024	LINC01345	ncRNA
ZBTB48_ChIPseq_peak_183875a	75331268	75331273	3.99268	promoter-TSS (NM_001080408)	-733	NM_001080408	PROX2	protein-coding
ZBTB48_ChIPseq_peak_100876	103158864	103158869	3.99268	intron (NM_003939, intron 1 of 13)	45076	NM_003939	BTRC	protein-coding
ZBTB48_ChIPseq_peak_437215a	184717460	184717465	3.99268	Intergenic	-1713	NM_020225	STOX2	protein-coding
ZBTB48_ChIPseq_peak_33110	58921054	58921059	3.99268	Intergenic	91415	NM_145243	OMA1	protein-coding
ZBTB48_ChIPseq_peak_102876	106411342	106411347	3.99268	intron (NM_014978, intron 1 of 26)	10485	NM_014978	SORCS3	protein-coding
ZBTB48_ChIPseq_peak_322986	56057447	56057452	3.99268	promoter-TSS (NM_001199824)	-540	NM_001199824	SBK3	protein-coding
ZBTB48_ChIPseq_peak_74872	4616338	4616343	3.99268	Intergenic	-82008	NR_015425	LINC00705	ncRNA
ZBTB48_ChIPseq_peak_172290	82369394	82369399	3.99268	Intergenic	-568278	NR_047494	LINC00564	ncRNA
ZBTB48_ChIPseq_peak_410112	50487372	50487377	3.99268	intron (NM_001005505, intron 2 of 37)	53654	NM_006030	CACNA2D2	protein-coding
ZBTB48_ChIPseq_peak_430973	44266798	44266803	3.99268	intron (NM_198353, intron 1 of 1)	184024	NM_198353	KCTD8	protein-coding
ZBTB48_ChIPseq_peak_183141	72824706	72824711	3.99268	intron (NM_001204421, intron 3 of 16)	-158820	NR_106994	MIR7843	ncRNA
ZBTB48_ChIPseq_peak_379286b	46806667	46806672	3.99268	Intergenic	-18383	NM_030582	COL18A1	protein-coding
ZBTB48_ChIPseq_peak_292181a	5873662	5873667	3.99268	Intergenic	-3113	NM_002034	FUT5	protein-coding
ZBTB48_ChIPseq_peak_318382	48509290	48509295	3.99268	intron (NM_022142, intron 1 of 6)	11384	NM_022142	ELSPBP1	protein-coding
ZBTB48_ChIPseq_peak_95378	86440010	86440015	3.99268	Intergenic	255074	NM_018999	CCSER2	protein-coding
ZBTB48_ChIPseq_peak_330739	61147496	61147501	3.99268	intron (NM_001291746, intron 8 of 9)	38868	NM_002908	REL	protein-coding
ZBTB48_ChIPseq_peak_565597a	96351285	96351290	3.99268	intron (NM_005392, intron 1 of 21)	-5836	NR_049853	MIR548AU	ncRNA
ZBTB48_ChIPseq_peak_257942b	58019164	58019169	3.99268	intron (NM_003161, intron 13 of 14)	22951	NM_016125	RNFT1	protein-coding
ZBTB48_ChIPseq_peak_362635	48963549	48963554	3.99268	Intergenic	-25672	NR_109950	LINC01271	ncRNA
ZBTB48_ChIPseq_peak_268277	77308623	77308628	3.99268	intron (NM_001082575, intron 2 of 14)	170055	NM_001025448	RBFOX3	protein-coding
ZBTB48_ChIPseq_peak_112864	1525580	1525585	3.99268	Intergenic	-17573	NM_053005	MOB2	protein-coding
ZBTB48_ChIPseq_peak_427584	2421217	2421222	3.99268	promoter-TSS (NM_001172657)	547	NM_001193282	CFAP99	protein-coding
ZBTB48_ChIPseq_peak_202919	71156327	71156332	3.99268	intron (NM_001284357, intron 1 of 16)	-9725	NM_018357	LARP6	protein-coding
ZBTB48_ChIPseq_peak_291962d	5662715	5662720	3.99268	intron (NM_002967, intron 15 of 20)	-18059	NM_198533	HSD11B1L	protein-coding
ZBTB48_ChIPseq_peak_180151	45752783	45752788	3.99268	Intergenic	-30180	NM_018353	MIS18BP1	protein-coding
ZBTB48_ChIPseq_peak_319365	49553037	49553042	3.99268	promoter-TSS (NM_033183)	-671	NM_033183	CGB8	protein-coding
ZBTB48_ChIPseq_peak_436748	174229969	174229974	3.99268	intron (NM_017423, intron 8 of 11)	24949	NM_002129	HMGB2	protein-coding
ZBTB48_ChIPseq_peak_235572	8892897	8892902	3.99268	Intergenic	-23870	NM_014308	PIK3R5	protein-coding
ZBTB48_ChIPseq_peak_556469	103716005	103716010	3.99268	Intergenic	-47877	NM_005655	KLF10	protein-coding
ZBTB48_ChIPseq_peak_561400	26748846	26748851	3.99268	Intergenic	143978	NM_024828	CAAP1	protein-coding
ZBTB48_ChIPseq_peak_572453c	133552621	133552626	3.99268	intron (NM_021619, intron 3 of 4)	12642	NM_021619	PRDM12	protein-coding
ZBTB48_ChIPseq_peak_287356b	1151851	1151856	3.99268	intron (NM_014963, intron 2 of 31)	-19580	NM_014963	SBNO2	protein-coding
ZBTB48_ChIPseq_peak_407878	42304056	42304061	3.99268	intron (NM_000729, intron 4 of 4)	1381	NM_000729	CCK	protein-coding
ZBTB48_ChIPseq_peak_604672c	152908672	152908677	3.99268	intron (NM_001395, intron 1 of 3)	777	NM_001395	DUSP9	protein-coding
ZBTB48_ChIPseq_peak_86284	50472431	50472436	3.99268	Intergenic	34505	NR_108038	C10orf71-AS1	ncRNA
ZBTB48_ChIPseq_peak_295637a	10963844	10963849	3.99268	intron (NM_001136482, intron 2 of 6)	4768	NM_001136482	C19orf38	protein-coding
ZBTB48_ChIPseq_peak_3100	5922660	5922665	3.99268	TTS (NR_039838)	139	NR_039838	MIR4689	ncRNA
ZBTB48_ChIPseq_peak_365248a	55980400	55980405	3.99268	intron (NM_001291780, intron 4 of 4)	-12290	NR_149006	LOC100291105	ncRNA
ZBTB48_ChIPseq_peak_558666a	141580223	141580228	3.99268	intron (NM_001164623, intron 3 of 17)	58144	NM_017444	CHRAC1	protein-coding
ZBTB48_ChIPseq_peak_40917a	111102352	111102357	3.99268	Intergenic	-40557	NM_005549	KCNA10	protein-coding
ZBTB48_ChIPseq_peak_288571	2293804	2293809	3.99268	intron (NM_001101391, intron 1 of 1)	-11625	NM_198532	PEAK3	protein-coding
ZBTB48_ChIPseq_peak_162415	129071356	129071361	3.99268	intron (NM_001136103, intron 3 of 8)	237183	NM_145648	SLC15A4	protein-coding
ZBTB48_ChIPseq_peak_347352	2276862	2276867	3.99268	intron (NM_003245, intron 1 of 12)	251	NM_003245	TGM3	protein-coding
ZBTB48_ChIPseq_peak_427546a	2355766	2355771	3.99268	exon (NM_001172657, exon 2 of 7)	10836	NM_020972	ZFYVE28	protein-coding
ZBTB48_ChIPseq_peak_539621	154001421	154001426	3.99268	promoter-TSS (NM_001290252)	-874	NM_001936	DPP6	protein-coding
ZBTB48_ChIPseq_peak_460357b	133330655	133330660	3.99268	intron (NM_003374, intron 1 of 8)	10000	NM_003374	VDAC1	protein-coding
ZBTB48_ChIPseq_peak_98400b	98170295	98170300	3.99268	intron (NM_012465, intron 8 of 20)	-51175	NM_033207	OPALIN	protein-coding
ZBTB48_ChIPseq_peak_236513	11450067	11450072	3.99268	intron (NM_001173462, intron 3 of 4)	-51679	NM_001372	DNAH9	protein-coding
ZBTB48_ChIPseq_peak_184452	77415697	77415702	3.99268	Intergenic	-10282	NR_133913	LINC01629	ncRNA
ZBTB48_ChIPseq_peak_341014	200094780	200094785	3.99268	Intergenic	228037	NM_015265	SATB2	protein-coding
ZBTB48_ChIPseq_peak_48896	158237084	158237089	3.99268	Intergenic	13159	NM_001763	CD1A	protein-coding
ZBTB48_ChIPseq_peak_88828b	70809967	70809972	3.99268	Intergenic	-37233	NM_002727	SRGN	protein-coding
ZBTB48_ChIPseq_peak_11764	18808831	18808836	3.99268	exon (NM_152375, exon 1 of 1)	1409	NM_152375	KLHDC7A	protein-coding
ZBTB48_ChIPseq_peak_7549	11721618	11721623	3.99268	non-coding (NR_130909, exon 5 of 5)	-2530	NM_018438	FBXO6	protein-coding
ZBTB48_ChIPseq_peak_61030	211801206	211801211	3.99268	Intergenic	-11942	NR_131925	LINC01693	ncRNA
ZBTB48_ChIPseq_peak_233734	6432116	6432121	3.99268	intron (NM_031220, intron 2 of 19)	27759	NM_031220	PITPNM3	protein-coding
ZBTB48_ChIPseq_peak_461917	136904721	136904726	3.99268	Intergenic	-69705	NM_004598	SPOCK1	protein-coding
ZBTB48_ChIPseq_peak_346612	619343	619348	3.99268	Intergenic	14669	NM_080725	SRXN1	protein-coding
ZBTB48_ChIPseq_peak_501266b	108326910	108326915	3.99268	Intergenic	-47430	NM_007214	SEC63	protein-coding
ZBTB48_ChIPseq_peak_468910b	159785373	159785378	3.99268	intron (NM_031908, intron 1 of 2)	12273	NM_031908	C1QTNF2	protein-coding
ZBTB48_ChIPseq_peak_227094	85140400	85140405	3.99268	intron (NM_198491, intron 4 of 7)	5712	NM_198491	FAM92B	protein-coding
ZBTB48_ChIPseq_peak_155437	114275215	114275220	3.99268	intron (NM_016196, intron 23 of 23)	-63729	NR_110025	LINC01234	ncRNA
ZBTB48_ChIPseq_peak_352262b	29914343	29914348	3.99268	Intergenic	-17957	NM_001037731	DEFB116	protein-coding
ZBTB48_ChIPseq_peak_235013	8048139	8048144	3.99268	TTS (NR_106943)	248	NR_106943	MIR6883	ncRNA
ZBTB48_ChIPseq_peak_523569	90510024	90510029	3.99268	intron (NM_001287135, intron 6 of 14)	170896	NM_012395	CDK14	protein-coding
ZBTB48_ChIPseq_peak_344249a	232767462	232767467	3.99268	Intergenic	-10456	NR_031717	MIR1471	ncRNA
ZBTB48_ChIPseq_peak_477148	3208603	3208608	3.99268	Intergenic	-12604	NR_038295	LINC02525	ncRNA
ZBTB48_ChIPseq_peak_375072a	40464587	40464592	3.99268	Intergenic	90851	NM_003720	PSMG1	protein-coding
ZBTB48_ChIPseq_peak_338732	160967342	160967347	3.99268	intron (NM_000888, intron 13 of 14)	-48218	NM_007366	PLA2R1	protein-coding
ZBTB48_ChIPseq_peak_569474	128909707	128909712	3.99268	Intergenic	128485	NR_121584	LOC101929116	ncRNA
ZBTB48_ChIPseq_peak_428603a	6653067	6653072	3.99268	Intergenic	11251	NM_033296	MRFAP1	protein-coding
ZBTB48_ChIPseq_peak_403722	13141331	13141336	3.99268	Intergenic	-26716	NM_014869	IQSEC1	protein-coding
ZBTB48_ChIPseq_peak_127981	129290237	129290242	3.99268	intron (NM_003658, intron 1 of 3)	44358	NM_003658	BARX2	protein-coding
ZBTB48_ChIPseq_peak_217180	5662749	5662754	3.99268	intron (NR_110902, intron 1 of 2)	3500	NR_110902	LINC01570	ncRNA
ZBTB48_ChIPseq_peak_562443	36869097	36869102	3.99268	intron (NM_001280549, intron 6 of 7)	-4794	NR_039766	MIR4540	ncRNA
ZBTB48_ChIPseq_peak_419421	169280590	169280595	3.99268	intron (NM_004991, intron 1 of 16)	100971	NM_004991	MECOM	protein-coding
ZBTB48_ChIPseq_peak_486964	32155036	32155041	3.99268	exon (NM_002586, exon 6 of 9).2	2925	NM_002586	PBX2	protein-coding
ZBTB48_ChIPseq_peak_513043	167706482	167706487	3.99268	intron (NM_001143947, intron 1 of 6)	1681	NM_018974	UNC93A	protein-coding
ZBTB48_ChIPseq_peak_60475	209819995	209820000	3.99268	intron (NM_000228, intron 3 of 22)	4682	NM_000228	LAMB3	protein-coding
ZBTB48_ChIPseq_peak_434716	128947309	128947314	3.99268	intron (NM_001358454, intron 11 of 13)	-35110	NM_018078	LARP1B	protein-coding
ZBTB48_ChIPseq_peak_196311	42185343	42185348	3.99268	intron (NR_135681, intron 1 of 3)	370	NR_135681	LOC105370792	ncRNA
ZBTB48_ChIPseq_peak_108048	125394061	125394066	3.99268	Intergenic	-31808	NM_153442	GPR26	protein-coding
ZBTB48_ChIPseq_peak_585831	48409183	48409188	3.99268	intron (NR_145499, intron 4 of 6)	11178	NM_002536	TBC1D25	protein-coding
ZBTB48_ChIPseq_peak_463273	139169723	139169728	3.99268	Intergenic	-5681	NM_032289	PSD2	protein-coding
ZBTB48_ChIPseq_peak_599198a	123038492	123038497	3.99268	intron (NM_001167, intron 6 of 6)	44477	NM_001167	XIAP	protein-coding
ZBTB48_ChIPseq_peak_74192	1707923	1707928	3.99268	intron (NM_018702, intron 1 of 9)	71745	NM_018702	ADARB2	protein-coding
ZBTB48_ChIPseq_peak_6103c	9923116	9923121	3.99268	intron (NM_001012329, intron 4 of 4)	-38534	NM_014944	CLSTN1	protein-coding
ZBTB48_ChIPseq_peak_262562	70761440	70761445	3.99268	intron (NM_001352693, intron 6 of 9)	-124831	NR_033876	LINC00511	ncRNA
ZBTB48_ChIPseq_peak_439083a	1709013	1709018	3.99268	promoter-TSS (NR_036240)	-32	NR_036240	MIR4277	ncRNA
ZBTB48_ChIPseq_peak_126868a	120082478	120082483	3.99268	intron (NM_178507, intron 1 of 3)	797	NM_178507	OAF	protein-coding
ZBTB48_ChIPseq_peak_131410	6217188	6217193	3.99268	intron (NM_000552, intron 5 of 51)	16651	NM_000552	VWF	protein-coding
ZBTB48_ChIPseq_peak_411197b	54251103	54251108	3.99268	intron (NM_018398, intron 2 of 37)	94412	NM_018398	CACNA2D3	protein-coding
ZBTB48_ChIPseq_peak_3580c	6424167	6424172	3.99268	intron (NM_007274, intron 1 of 8)	-3405	NM_007274	ACOT7	protein-coding
ZBTB48_ChIPseq_peak_320874	51260395	51260400	3.99268	Intergenic	-13324	NM_001506	GPR32	protein-coding
ZBTB48_ChIPseq_peak_429732	24813274	24813279	3.99268	intron (NM_173463, intron 12 of 12)	16191	NM_003102	SOD3	protein-coding
ZBTB48_ChIPseq_peak_387982	30811605	30811610	3.99268	intron (NM_001291932, intron 7 of 10)	-10004	NM_016498	MTFP1	protein-coding
ZBTB48_ChIPseq_peak_297671	13542679	13542684	3.99268	intron (NM_000068, intron 3 of 46)	74593	NM_000068	CACNA1A	protein-coding
ZBTB48_ChIPseq_peak_366554	58348629	58348634	3.99268	intron (NM_001281507, intron 6 of 12)	52366	NM_080672	PHACTR3	protein-coding
ZBTB48_ChIPseq_peak_587106	53560880	53560885	3.99268	intron (NM_031407, intron 83 of 83)	22420	NR_029513	MIR98	ncRNA
ZBTB48_ChIPseq_peak_176662	112835119	112835124	3.99268	Intergenic	-16526	NR_108094	LINC01070	ncRNA
ZBTB48_ChIPseq_peak_268757b	77949539	77949544	3.99268	intron (NM_019020, intron 3 of 11)	-24885	NM_019020	TBC1D16	protein-coding
ZBTB48_ChIPseq_peak_336745	127729962	127729967	3.99268	Intergenic	73502	NM_001322244	TEX51	protein-coding
ZBTB48_ChIPseq_peak_541384	157820989	157820994	3.99268	intron (NM_130842, intron 10 of 21)	173714	NR_038966	LOC100506585	ncRNA
ZBTB48_ChIPseq_peak_128406	134228744	134228749	3.99268	intron (NM_138342, intron 6 of 19)	26978	NM_138342	GLB1L2	protein-coding
ZBTB48_ChIPseq_peak_118342	61428358	61428363	3.99268	Intergenic	-19545	NM_006133	DAGLA	protein-coding
ZBTB48_ChIPseq_peak_374893b	40191650	40191655	3.99268	exon (NM_001256295, exon 9 of 11)	13897	NM_005239	ETS2	protein-coding
ZBTB48_ChIPseq_peak_402348	10595967	10595972	3.99268	intron (NM_001353564, intron 1 of 20)	-48628	NM_001683	ATP2B2	protein-coding
ZBTB48_ChIPseq_peak_566062	99000726	99000731	3.99268	intron (NM_000197, intron 10 of 10)	-8017	NR_146524	HSD17B3-AS1	ncRNA
ZBTB48_ChIPseq_peak_114152	10204344	10204349	3.99268	intron (NM_030962, intron 2 of 39)	111408	NM_030962	SBF2	protein-coding
ZBTB48_ChIPseq_peak_62530	220127813	220127818	3.99268	intron (NR_002753, intron 1 of 2)	-25822	NM_018713	SLC30A10	protein-coding
ZBTB48_ChIPseq_peak_495862b	58288021	58288026	3.99268	promoter-TSS (NR_003660)	-299	NR_125727	LINC00680	ncRNA
ZBTB48_ChIPseq_peak_26220	41889249	41889254	3.99268	Intergenic	-47910	NR_135817	LOC101929901	ncRNA
ZBTB48_ChIPseq_peak_583227a	39688086	39688091	3.99268	Intergenic	167618	NR_037501	MIR3937	ncRNA
ZBTB48_ChIPseq_peak_520708	50699658	50699663	3.99268	intron (NM_001001549, intron 4 of 14)	-66506	NM_000790	DDC	protein-coding
ZBTB48_ChIPseq_peak_300184	16794057	16794062	3.99268	intron (NM_024074, intron 4 of 5)	22121	NM_024074	TMEM38A	protein-coding
ZBTB48_ChIPseq_peak_99130	99365170	99365175	3.99268	intron (NM_001134670, intron 2 of 2)	15722	NM_001009997	C10orf62	protein-coding
ZBTB48_ChIPseq_peak_176934	113375814	113375819	3.99268	intron (NM_032189, intron 1 of 28)	31173	NM_015205	ATP11A	protein-coding
ZBTB48_ChIPseq_peak_576008a	138023516	138023521	3.99268	Intergenic	44004	NM_006334	OLFM1	protein-coding
ZBTB48_ChIPseq_peak_537410	148958563	148958568	3.99268	promoter-TSS (NM_001195220)	-697	NM_001195220	ZNF783	protein-coding
ZBTB48_ChIPseq_peak_381744	19621921	19621926	3.99268	Intergenic	-67561	NR_024381	LINC00895	ncRNA
ZBTB48_ChIPseq_peak_302427	19134637	19134642	3.99268	intron (NM_001017392, intron 3 of 10)	9741	NM_014884	SUGP2	protein-coding
ZBTB48_ChIPseq_peak_259758	62564444	62564449	3.99268	intron (NM_022739, intron 10 of 18)	-61290	NM_004396	DDX5	protein-coding
ZBTB48_ChIPseq_peak_586641	51768815	51768820	3.99268	Intergenic	37752	NR_102368	SNORA11E	snoRNA
ZBTB48_ChIPseq_peak_570102	130627609	130627614	3.99268	Intergenic	4163	NR_039819	MIR4672	ncRNA
ZBTB48_ChIPseq_peak_396389	43936231	43936236	3.99268	exon (NM_022785, exon 28 of 32)	24099	NR_046563	EFCAB6-AS1	ncRNA
ZBTB48_ChIPseq_peak_439978	4044063	4044068	3.99268	Intergenic	447897	NM_024337	IRX1	protein-coding
ZBTB48_ChIPseq_peak_20295a	31234538	31234543	3.99268	Intergenic	-3857	NM_006762	LAPTM5	protein-coding
ZBTB48_ChIPseq_peak_517968	27765413	27765418	3.99268	Intergenic	-13577	NM_006024	TAX1BP1	protein-coding
ZBTB48_ChIPseq_peak_175079	103680307	103680312	3.99268	Intergenic	38887	NM_000452	SLC10A2	protein-coding
ZBTB48_ChIPseq_peak_21256a	32562219	32562224	3.99268	intron (NM_018056, intron 7 of 8)	9671	NR_049850	MIR5585	ncRNA
ZBTB48_ChIPseq_peak_230952	2217596	2217601	3.99268	intron (NM_001304803, intron 1 of 6)	10361	NM_021947	SRR	protein-coding
ZBTB48_ChIPseq_peak_360131	45267025	45267030	3.99268	intron (NM_001011554, intron 2 of 13)	13073	NM_022829	SLC13A3	protein-coding
ZBTB48_ChIPseq_peak_329780	47106342	47106347	3.99268	Intergenic	36663	NM_139279	MCFD2	protein-coding
ZBTB48_ChIPseq_peak_475664	179732696	179732701	3.99268	intron (NM_005110, intron 16 of 18)	-13627	NM_002752	MAPK9	protein-coding
ZBTB48_ChIPseq_peak_539704	154601897	154601902	3.99268	intron (NM_001039350, intron 16 of 25)	-118328	NR_024476	PAXIP1-AS2	ncRNA
ZBTB48_ChIPseq_peak_95233	85990546	85990551	3.99268	TTS (NM_015613)	-5203	NM_001017924	LRIT2	protein-coding
ZBTB48_ChIPseq_peak_108496	126186420	126186425	3.99268	intron (NM_001167880, intron 4 of 5)	36081	NM_022126	LHPP	protein-coding
ZBTB48_ChIPseq_peak_569640	129426395	129426400	3.99268	intron (NM_001174146, intron 2 of 7)	49675	NM_002316	LMX1B	protein-coding
ZBTB48_ChIPseq_peak_481434	14626480	14626485	3.99268	Intergenic	-340797	NR_108096	LINC01108	ncRNA
ZBTB48_ChIPseq_peak_436112	154373420	154373425	3.99268	Intergenic	-14076	NM_015196	TMEM131L	protein-coding
ZBTB48_ChIPseq_peak_82897b	32777222	32777227	3.99268	intron (NR_109826, intron 9 of 16)	42214	NM_024688	CCDC7	protein-coding
ZBTB48_ChIPseq_peak_353034b	31062434	31062439	3.99268	exon (NM_001351680, exon 2 of 9)	8951	NM_080616	NOL4L	protein-coding
ZBTB48_ChIPseq_peak_541933a	158960016	158960021	3.99268	Intergenic	-22369	NM_003382	VIPR2	protein-coding
ZBTB48_ChIPseq_peak_270158	79422693	79422698	3.99268	intron (NM_001291324, intron 15 of 27)	-4481	NR_036152	MIR3186	ncRNA
ZBTB48_ChIPseq_peak_598154	118599288	118599293	3.99268	TTS (NR_134915)	2935	NR_028443	SLC25A5-AS1	ncRNA
ZBTB48_ChIPseq_peak_410376b	51634192	51634197	3.99268	intron (NM_015106, intron 3 of 22)	58589	NM_015106	RAD54L2	protein-coding
ZBTB48_ChIPseq_peak_110820	132250514	132250519	3.99268	Intergenic	315843	NM_006541	GLRX3	protein-coding
ZBTB48_ChIPseq_peak_191423	102883348	102883353	3.99268	intron (NM_001172631, intron 5 of 16)	-54097	NM_032630	CINP	protein-coding
ZBTB48_ChIPseq_peak_234943a	7970613	7970618	3.99268	Intergenic	20406	NM_001139	ALOX12B	protein-coding
ZBTB48_ChIPseq_peak_248520	39808607	39808612	3.99268	Intergenic	-12158	NR_033415	KRT42P	pseudo
ZBTB48_ChIPseq_peak_292643	6400157	6400162	3.99268	intron (NM_001321601, intron 1 of 2)	3789	NM_001321601	LOC390877	protein-coding
ZBTB48_ChIPseq_peak_95195	85934440	85934445	3.99268	intron (NM_207373, intron 1 of 2)	888	NM_207373	C10orf99	protein-coding
ZBTB48_ChIPseq_peak_429465	15914483	15914488	3.99268	Intergenic	25878	NM_005130	FGFBP1	protein-coding
ZBTB48_ChIPseq_peak_396330	43841908	43841913	3.99268	intron (NM_001044370, intron 3 of 6)	33890	NM_001044370	MPPED1	protein-coding
ZBTB48_ChIPseq_peak_194327	20452193	20452198	3.99268	Intergenic	-35802	NR_038836	CHEK2P2	pseudo
ZBTB48_ChIPseq_peak_541417	157915672	157915677	3.99268	intron (NM_130842, intron 8 of 21)	268397	NR_038966	LOC100506585	ncRNA
ZBTB48_ChIPseq_peak_570835b	131672258	131672263	3.99268	intron (NM_001127245, intron 2 of 2)	-10914	NM_174933	PHYHD1	protein-coding
ZBTB48_ChIPseq_peak_126083	117575195	117575200	3.99268	intron (NM_020693, intron 3 of 32)	92779	NM_020693	DSCAML1	protein-coding
ZBTB48_ChIPseq_peak_519153	41748682	41748687	3.99268	intron (NR_027118, intron 1 of 3)	-5978	NM_002192	INHBA	protein-coding
ZBTB48_ChIPseq_peak_405989	20063523	20063528	3.99268	Intergenic	-9760	NM_144714	PP2D1	protein-coding
ZBTB48_ChIPseq_peak_139690a	50282422	50282427	3.99268	intron (NM_012306, intron 10 of 11)	15336	NM_012306	FAIM2	protein-coding
ZBTB48_ChIPseq_peak_567404	114735828	114735833	3.99268	Intergenic	41450	NR_039814	MIR4668	ncRNA
ZBTB48_ChIPseq_peak_599328	123446122	123446127	3.99268	Intergenic	-20386	NM_001355534	TEX13D	protein-coding
ZBTB48_ChIPseq_peak_255074b	48677631	48677636	3.99268	intron (NM_001256330, intron 17 of 34)	-34585	NM_003786	ABCC3	protein-coding
ZBTB48_ChIPseq_peak_158163a	120955731	120955736	3.99268	intron (NM_032314, intron 2 of 6)	11231	NM_032314	COQ5	protein-coding
ZBTB48_ChIPseq_peak_517075	21468153	21468158	3.99268	intron (NM_001326542, intron 1 of 5)	503	NM_003112	SP4	protein-coding
ZBTB48_ChIPseq_peak_347058	1546792	1546797	3.99268	intron (NM_001330639, intron 3 of 3)	-8451	NM_178460	SIRPD	protein-coding
ZBTB48_ChIPseq_peak_72182	242306466	242306471	3.99268	intron (NM_152666, intron 6 of 10)	-144083	NM_001004343	MAP1LC3C	protein-coding
ZBTB48_ChIPseq_peak_106332	121243850	121243855	3.99268	Intergenic	52193	NM_002925	RGS10	protein-coding
ZBTB48_ChIPseq_peak_354148	32517601	32517606	3.99268	Intergenic	-63855	NM_007367	RALY	protein-coding
ZBTB48_ChIPseq_peak_203408c	72469254	72469259	3.99268	intron (NM_001012642, intron 1 of 11)	20880	NM_001012642	GRAMD2A	protein-coding
ZBTB48_ChIPseq_peak_112441	479212	479217	3.99268	intron (NM_030783, intron 4 of 11)	27607	NM_002939	RNH1	protein-coding
ZBTB48_ChIPseq_peak_548841	27505031	27505036	3.99268	intron (NM_182826, intron 1 of 5)	13456	NM_016240	SCARA3	protein-coding
ZBTB48_ChIPseq_peak_290481b	4221322	4221327	3.99268	intron (NM_133475, intron 19 of 21)	-8216	NM_005755	EBI3	protein-coding
ZBTB48_ChIPseq_peak_226186	79643417	79643422	3.99268	Intergenic	-8797	NM_005360	MAF	protein-coding
ZBTB48_ChIPseq_peak_180022	39459417	39459422	3.99268	Intergenic	-73333	NR_039982	LINC00639	ncRNA
ZBTB48_ChIPseq_peak_347991	3284398	3284403	3.99268	intron (NM_001009984, intron 21 of 36)	-64513	NM_032034	SLC4A11	protein-coding
ZBTB48_ChIPseq_peak_495276	53108091	53108096	3.99268	Intergenic	-33698	NR_049866	MIR5685	ncRNA
ZBTB48_ChIPseq_peak_562433	36853911	36853916	3.99268	intron (NM_001280549, intron 6 of 7)	10392	NR_039766	MIR4540	ncRNA
ZBTB48_ChIPseq_peak_29820	48498156	48498161	3.99268	Intergenic	-35596	NM_001194986	TRABD2B	protein-coding
ZBTB48_ChIPseq_peak_277519a	24127298	24127303	3.99268	exon (NM_001142730, exon 1 of 5)	1200	NM_198991	KCTD1	protein-coding
ZBTB48_ChIPseq_peak_367929b	61019859	61019864	3.99268	Intergenic	-17232	NM_080833	RBBP8NL	protein-coding
ZBTB48_ChIPseq_peak_291249b	4929017	4929022	3.99268	intron (NM_013282, intron 1 of 16)	-3680	NR_039902	MIR4747	ncRNA
ZBTB48_ChIPseq_peak_438881a	1465778	1465783	3.99268	intron (NM_024830, intron 13 of 13)	-20237	NM_001044	SLC6A3	protein-coding
ZBTB48_ChIPseq_peak_177241	113760069	113760074	3.99268	promoter-TSS (NM_001267554)	-31	NM_000131	F7	protein-coding
ZBTB48_ChIPseq_peak_81749	29374581	29374586	3.99268	Intergenic	-203407	NM_032517	LYZL1	protein-coding
ZBTB48_ChIPseq_peak_558511	140976685	140976690	3.99268	intron (NM_001321646, intron 18 of 21)	133947	NR_144431	PEG13	ncRNA
ZBTB48_ChIPseq_peak_339112	170610383	170610388	3.99268	Intergenic	20029	NM_144711	KLHL23	protein-coding
ZBTB48_ChIPseq_peak_587652	54796689	54796694	3.99268	intron (NM_198510, intron 6 of 12)	27982	NM_198510	ITIH6	protein-coding
ZBTB48_ChIPseq_peak_362298	48608298	48608303	3.99268	Intergenic	8787	NM_005985	SNAI1	protein-coding
ZBTB48_ChIPseq_peak_265480	74185907	74185912	3.99268	intron (NM_052916, intron 2 of 18)	-48529	NM_001454	FOXJ1	protein-coding
ZBTB48_ChIPseq_peak_362967a	49380307	49380312	3.99268	Intergenic	-31122	NM_017843	BCAS4	protein-coding
ZBTB48_ChIPseq_peak_279075	35096282	35096287	3.99268	intron (NM_001025087, intron 1 of 12)	-30464	NM_020180	CELF4	protein-coding
ZBTB48_ChIPseq_peak_380105a	47807617	47807622	3.99268	intron (NM_001315529, intron 17 of 46)	62817	NM_006031	PCNT	protein-coding
ZBTB48_ChIPseq_peak_116417	36531429	36531434	3.99268	intron (NM_145803, intron 1 of 7)	432	NM_004620	TRAF6	protein-coding
ZBTB48_ChIPseq_peak_127894	128703481	128703486	3.99268	Intergenic	8946	NM_000220	KCNJ1	protein-coding
ZBTB48_ChIPseq_peak_561208	20235700	20235705	3.99268	Intergenic	175534	NR_039684	MIR4473	ncRNA
ZBTB48_ChIPseq_peak_235977	9564052	9564057	3.99268	intron (NM_153210, intron 2 of 14)	15200	NM_153210	USP43	protein-coding
ZBTB48_ChIPseq_peak_21733	33167879	33167884	3.99268	intron (NM_030786, intron 1 of 4)	480	NM_030786	SYNC	protein-coding
ZBTB48_ChIPseq_peak_171132	71188622	71188627	3.99268	Intergenic	-400649	NR_047699	LINC00348	ncRNA
ZBTB48_ChIPseq_peak_59963	207996620	207996625	3.99268	promoter-TSS (NR_135298)	-574	NR_135298	MIR29B2CHG	ncRNA
ZBTB48_ChIPseq_peak_1945	3117369	3117374	3.99268	intron (NM_022114, intron 2 of 16)	72832	NR_036215	MIR4251	ncRNA
ZBTB48_ChIPseq_peak_122886	75058192	75058197	3.99268	intron (NM_004041, intron 1 of 15)	4681	NM_004041	ARRB1	protein-coding
ZBTB48_ChIPseq_peak_444757	31691159	31691164	3.99268	intron (NM_178140, intron 1 of 24)	51644	NM_015022	PDZD2	protein-coding
ZBTB48_ChIPseq_peak_554832	70506433	70506438	3.99268	intron (NR_132437, intron 1 of 16)	1300	NM_015170	SULF1	protein-coding
ZBTB48_ChIPseq_peak_161500	125062885	125062890	3.99268	Intergenic	-10877	NM_006312	NCOR2	protein-coding
ZBTB48_ChIPseq_peak_353950a	32266036	32266041	3.99268	exon (NM_005225, exon 4 of 7)	-3774	NM_031231	NECAB3	protein-coding
ZBTB48_ChIPseq_peak_446453	37374267	37374272	3.99268	Intergenic	-3041	NM_004298	NUP155	protein-coding
ZBTB48_ChIPseq_peak_31558	54043005	54043010	3.99268	intron (NM_147193, intron 3 of 9)	117935	NM_033067	DMRTB1	protein-coding
ZBTB48_ChIPseq_peak_257086a	56399331	56399336	3.99268	intron (NM_001261835, intron 10 of 31)	-3478	NR_038410	TSPOAP1-AS1	ncRNA
ZBTB48_ChIPseq_peak_512835b	167181032	167181037	3.99268	intron (NM_001006932, intron 2 of 21)	95005	NM_021135	RPS6KA2	protein-coding
ZBTB48_ChIPseq_peak_569716	129558581	129558586	3.99268	Intergenic	-8702	NM_014007	ZBTB43	protein-coding
ZBTB48_ChIPseq_peak_221808	49410258	49410263	3.99268	intron (NM_144602, intron 1 of 4)	2541	NM_144602	C16orf78	protein-coding
ZBTB48_ChIPseq_peak_587431	54359179	54359184	3.99268	intron (NM_001002838, intron 2 of 22)	25257	NM_020922	WNK3	protein-coding
ZBTB48_ChIPseq_peak_382914	21317584	21317589	3.99268	intron (NR_110537, intron 1 of 1)	-1832	NM_144704	AIFM3	protein-coding
ZBTB48_ChIPseq_peak_366892	59702940	59702945	3.99268	Intergenic	48822	NR_109919	LINC01718	ncRNA
ZBTB48_ChIPseq_peak_359133	43269664	43269669	3.99268	intron (NM_000022, intron 1 of 11)	10733	NM_000022	ADA	protein-coding
ZBTB48_ChIPseq_peak_264664	73345703	73345708	3.99268	intron (NM_002086, intron 2 of 5)	56084	NM_002086	GRB2	protein-coding
ZBTB48_ChIPseq_peak_171964a	79053073	79053078	3.99268	intron (NR_047001, intron 3 of 5)	124620	NM_006237	POU4F1	protein-coding
ZBTB48_ChIPseq_peak_335947	118875936	118875941	3.99268	Intergenic	29812	NM_016133	INSIG2	protein-coding
ZBTB48_ChIPseq_peak_209859	87835119	87835124	3.99268	Intergenic	-285039	NM_152454	LINC00052	ncRNA
ZBTB48_ChIPseq_peak_285435a	74102380	74102385	3.99268	intron (NM_014643, intron 3 of 7)	-101226	NR_136504	LOC101927989	ncRNA
ZBTB48_ChIPseq_peak_516756	8143293	8143298	3.99268	Intergenic	-134912	NR_110018	LOC100505921	ncRNA
ZBTB48_ChIPseq_peak_526864	100864759	100864764	3.99268	intron (NM_006349, intron 1 of 4)	-3750	NM_001084	PLOD3	protein-coding
ZBTB48_ChIPseq_peak_329652	46401736	46401741	3.99268	intron (NM_005400, intron 14 of 14)	-122803	NM_001430	EPAS1	protein-coding
ZBTB48_ChIPseq_peak_229170	95687	95692	3.99268	intron (NM_001190411, intron 6 of 8)	-58647	NR_104420	LINC02091	ncRNA
ZBTB48_ChIPseq_peak_475582	179603157	179603162	3.99268	intron (NM_175062, intron 1 of 13)	32971	NM_175062	RASGEF1C	protein-coding
ZBTB48_ChIPseq_peak_54130a	182297114	182297119	3.99268	Intergenic	-13920	NR_104175	LINC01344	ncRNA
ZBTB48_ChIPseq_peak_293325	7526321	7526326	3.99268	intron (NM_015318, intron 11 of 20)	11924
ZBTB48_ChIPseq_peak_157830	120592358	120592363	3.99268	TTS (NR_039719)	943	NR_039719	MIR4498	ncRNA
ZBTB48_ChIPseq_peak_492177	42002074	42002079	3.99268	intron (NM_001287434, intron 1 of 4)	14556	NM_001760	CCND3	protein-coding
ZBTB48_ChIPseq_peak_424327	192579851	192579856	3.99268	intron (NM_178496, intron 1 of 1)	56097	NM_178496	MB21D2	protein-coding
ZBTB48_ChIPseq_peak_511478a	160719101	160719106	3.99268	Intergenic	-39140	NM_003058	SLC22A2	protein-coding
ZBTB48_ChIPseq_peak_189054	99483092	99483097	3.99268	Intergenic	254956	NM_022898	BCL11B	protein-coding
ZBTB48_ChIPseq_peak_58180	204059239	204059244	3.99268	intron (NM_005686, intron 1 of 13)	16995	NM_005686	SOX13	protein-coding
ZBTB48_ChIPseq_peak_324372	228227	228232	3.99268	intron (NM_015677, intron 8 of 9)	28111	NM_015677	SH3YL1	protein-coding
ZBTB48_ChIPseq_peak_196635	43634817	43634822	3.99268	intron (NM_001012969, intron 6 of 9)	-11999	NM_014793	LCMT2	protein-coding
ZBTB48_ChIPseq_peak_51256	168288224	168288229	3.99268	Intergenic	37948	NM_005149	TBX19	protein-coding
ZBTB48_ChIPseq_peak_188056	95950255	95950260	3.99268	Intergenic	-8084	NM_024633	SYNE3	protein-coding
ZBTB48_ChIPseq_peak_414127	108621069	108621074	3.99268	Intergenic	51606	NM_005459	GUCA1C	protein-coding
ZBTB48_ChIPseq_peak_580623	19117180	19117185	3.99268	intron (NM_001079858, intron 1 of 28)	23573	NM_005756	ADGRG2	protein-coding
ZBTB48_ChIPseq_peak_143955a	57558815	57558820	3.99268	intron (NM_002332, intron 15 of 88)	-17415	NR_131938	LRP1-AS	ncRNA
ZBTB48_ChIPseq_peak_271449b	80708507	80708512	3.99268	exon (NM_022158, exon 6 of 6)	-1431	NM_005993	TBCD	protein-coding
ZBTB48_ChIPseq_peak_295989	11287009	11287014	3.99268	intron (NM_015493, intron 5 of 10)	18255	NM_015493	KANK2	protein-coding
ZBTB48_ChIPseq_peak_359216b	43386756	43386761	3.99268	exon (NM_001205317, exon 3 of 6)	-11890	NR_132377	KCNK15-AS1	ncRNA
ZBTB48_ChIPseq_peak_179964	37657329	37657334	3.99268	Intergenic	-9787	NM_138731	MIPOL1	protein-coding
ZBTB48_ChIPseq_peak_194783	29421405	29421410	3.99268	intron (NM_015307, intron 7 of 10)	58798	NM_005503	APBA2	protein-coding
ZBTB48_ChIPseq_peak_260705b	64912442	64912447	3.99268	Intergenic	39053	NM_014404	CACNG5	protein-coding
ZBTB48_ChIPseq_peak_73957b	1202406	1202411	3.99268	Intergenic	-3300	NM_001010910	LINC00200	ncRNA
ZBTB48_ChIPseq_peak_305878	33013728	33013733	3.99268	Intergenic	-58364	NM_004708	PDCD5	protein-coding
ZBTB48_ChIPseq_peak_211690a	91496925	91496930	3.99268	exon (NM_001323621, exon 20 of 20)	-1179	NM_033544	RCCD1	protein-coding
ZBTB48_ChIPseq_peak_141524	53230446	53230451	3.99268	Intergenic	-2371	NM_175834	KRT79	protein-coding
ZBTB48_ChIPseq_peak_130263b	3231443	3231448	3.99268	intron (NM_006675, intron 2 of 8)	44924	NM_006675	TSPAN9	protein-coding
ZBTB48_ChIPseq_peak_232016b	3806963	3806968	3.99268	intron (NM_002558, intron 5 of 11)	-10628	NM_032294	CAMKK1	protein-coding
ZBTB48_ChIPseq_peak_224182	68196792	68196797	3.99268	intron (NM_173163, intron 4 of 10)	70608	NR_106831	MIR6773	ncRNA
ZBTB48_ChIPseq_peak_560085	927371	927376	3.99268	intron (NM_021951, intron 4 of 4)	-49595	NM_021240	DMRT3	protein-coding
ZBTB48_ChIPseq_peak_12366b	19658732	19658737	3.99268	non-coding (NR_109848, exon 10 of 10)	19994	NM_017765	SLC66A1	protein-coding
ZBTB48_ChIPseq_peak_495965	64154824	64154829	3.99268	Intergenic	-124944	NM_016571	LGSN	protein-coding
ZBTB48_ChIPseq_peak_103031	110671611	110671616	3.99268	Intergenic	-842562	NR_125760	LINC01435	ncRNA
ZBTB48_ChIPseq_peak_2607	4057173	4057178	3.99268	Intergenic	-48135	NR_147024	LINC01345	ncRNA
ZBTB48_ChIPseq_peak_604527b	152777537	152777542	3.99268	Intergenic	-16556	NM_017518	HAUS7	protein-coding
ZBTB48_ChIPseq_peak_414079	107362385	107362390	3.99268	intron (NM_020235, intron 2 of 16)	120604	NM_020235	BBX	protein-coding
ZBTB48_ChIPseq_peak_575521b	137368679	137368684	3.99268	Intergenic	70253	NM_002957	RXRA	protein-coding
ZBTB48_ChIPseq_peak_285168	72899301	72899306	3.99268	Intergenic	18165	NM_175907	ZADH2	protein-coding
ZBTB48_ChIPseq_peak_156803	117658499	117658504	3.99268	intron (NM_000620, intron 26 of 28)	-30201	NM_015002	FBXO21	protein-coding
ZBTB48_ChIPseq_peak_224923	70495151	70495156	3.99268	intron (NM_145059, intron 1 of 23)	6655	NM_145059	FCSK	protein-coding
ZBTB48_ChIPseq_peak_184371a	77229158	77229163	3.99268	5' UTR (NM_014909, exon 1 of 7)	925	NM_014909	VASH1	protein-coding
ZBTB48_ChIPseq_peak_239252b	18183194	18183199	3.99268	intron (NM_004618, intron 17 of 18)	18772	NM_139162	MIEF2	protein-coding
ZBTB48_ChIPseq_peak_566454	101061712	101061717	3.99268	intron (NM_005458, intron 16 of 18)	-43711	NM_018421	TBC1D2	protein-coding
ZBTB48_ChIPseq_peak_543080	5331266	5331271	3.99268	Intergenic	-478940	NM_033225	CSMD1	protein-coding
ZBTB48_ChIPseq_peak_107457	123949911	123949916	3.99268	intron (NM_001291878, intron 1 of 16)	26972	NM_006997	TACC2	protein-coding
ZBTB48_ChIPseq_peak_526921a	100911834	100911839	3.99268	Intergenic	-23465	NM_016068	FIS1	protein-coding
ZBTB48_ChIPseq_peak_487980	33997881	33997886	3.99268	intron (NM_000841, intron 9 of 10)	-30055	NR_031681	MIR1275	ncRNA
ZBTB48_ChIPseq_peak_28492a	46053585	46053590	3.99268	intron (NM_152298, intron 1 of 13)	3927	NM_002482	NASP	protein-coding
ZBTB48_ChIPseq_peak_567219	112845292	112845297	3.99268	intron (NM_001004065, intron 1 of 3)	34416	NM_007203	PALM2-AKAP2	protein-coding
ZBTB48_ChIPseq_peak_369076	62318314	62318319	3.99268	intron (NM_001283010, intron 15 of 33)	-9688	NM_003823	TNFRSF6B	protein-coding
ZBTB48_ChIPseq_peak_206292	77293381	77293386	3.99268	intron (NM_003978, intron 1 of 14)	5957	NM_003978	PSTPIP1	protein-coding
ZBTB48_ChIPseq_peak_368580	61796727	61796732	3.99268	Intergenic	-13123	NR_029670	MIR124-3	ncRNA
ZBTB48_ChIPseq_peak_58804c	205016178	205016183	3.99268	intron (NM_005076, intron 1 of 22)	3928	NM_005076	CNTN2	protein-coding
ZBTB48_ChIPseq_peak_244315	31561960	31561965	3.99268	intron (NM_001094, intron 1 of 9)	58044	NM_001094	ASIC2	protein-coding
ZBTB48_ChIPseq_peak_515235	1582621	1582626	3.99268	TTS (NM_002360)	-8107	NR_149036	LOC100128653	ncRNA
ZBTB48_ChIPseq_peak_593806	90816499	90816504	3.99268	Intergenic	-126503	NR_110659	PABPC5-AS1	ncRNA
ZBTB48_ChIPseq_peak_436295	158141379	158141384	3.99268	promoter-TSS (NM_001083620)	-355	NM_000826	GRIA2	protein-coding
ZBTB48_ChIPseq_peak_322698	55758120	55758125	3.99268	intron (NM_014931, intron 2 of 23)	-1504	NR_106861	MIR6803	ncRNA
ZBTB48_ChIPseq_peak_383850	23418688	23418693	3.99268	intron (NM_002073, intron 1 of 2)	6150	NM_002073	GNAZ	protein-coding
ZBTB48_ChIPseq_peak_47562	155837766	155837771	3.99268	exon (NM_152280, exon 2 of 4)	8508	NM_152280	SYT11	protein-coding
ZBTB48_ChIPseq_peak_254396	47907302	47907307	3.99268	TTS (NM_001346706)	-15968	NM_001242791	FLJ45513	protein-coding
ZBTB48_ChIPseq_peak_386897	29260490	29260495	3.99268	Intergenic	-19263	NM_032173	ZNRF3	protein-coding
ZBTB48_ChIPseq_peak_128594b	251382	251387	3.99268	non-coding (NR_033859, exon 4 of 10)	6951	NR_033859	LOC574538	ncRNA
ZBTB48_ChIPseq_peak_19699	30031061	30031066	3.99268	Intergenic	-354437	NR_110758	LINC01756	ncRNA
ZBTB48_ChIPseq_peak_538233	150739053	150739058	3.99268	exon (NM_001282293, exon 13 of 15)	-6324	NM_004769	ASIC3	protein-coding
ZBTB48_ChIPseq_peak_270487	79797351	79797356	3.99268	Intergenic	-4427	NM_001007533	PPP1R27	protein-coding
ZBTB48_ChIPseq_peak_345231	238479576	238479581	3.99268	Intergenic	4361	NM_015893	PRLH	protein-coding
ZBTB48_ChIPseq_peak_561922b	34329694	34329699	3.99268	promoter-TSS (NM_194313)	192	NM_001161	NUDT2	protein-coding
ZBTB48_ChIPseq_peak_267895	76883996	76884001	3.99268	intron (NM_003255, intron 1 of 4)	15301	NM_001243540	CEP295NL	protein-coding
ZBTB48_ChIPseq_peak_302303	18911724	18911729	3.99268	Intergenic	-9612	NM_000095	COMP	protein-coding
ZBTB48_ChIPseq_peak_380697	18022051	18022056	3.99268	exon (NM_001290047, exon 15 of 18)	-21086	NM_031481	SLC25A18	protein-coding
ZBTB48_ChIPseq_peak_604298	152156915	152156920	3.99268	TTS (NM_052926)	3844	NM_052926	PNMA5	protein-coding
ZBTB48_ChIPseq_peak_267489b	76431351	76431356	3.99268	intron (NM_173628, intron 74 of 80)	-49639	NR_102401	DNAH17-AS1	ncRNA
ZBTB48_ChIPseq_peak_323959	58643864	58643869	3.99268	intron (NM_024620, intron 3 of 3)	-14073	NM_023926	ZSCAN18	protein-coding
ZBTB48_ChIPseq_peak_473512	176288418	176288423	3.99268	intron (NM_133369, intron 1 of 14)	37913	NM_002115	HK3	protein-coding
ZBTB48_ChIPseq_peak_466167a	149613313	149613318	3.99268	intron (NM_015981, intron 15 of 18)	43891	NM_014228	SLC6A7	protein-coding
ZBTB48_ChIPseq_peak_105302a	118961536	118961541	3.99268	intron (NM_181840, intron 2 of 2)	4538	NM_181840	KCNK18	protein-coding
ZBTB48_ChIPseq_peak_320846b	51230009	51230014	3.99268	Intergenic	3406	NM_002975	CLEC11A	protein-coding
ZBTB48_ChIPseq_peak_396208b	43697045	43697050	3.99268	intron (NM_173050, intron 3 of 21)	25099	NR_134582	LOC101927447	ncRNA
ZBTB48_ChIPseq_peak_515218	1562339	1562344	3.99268	Intergenic	-8027	NM_002360	MAFK	protein-coding
ZBTB48_ChIPseq_peak_114519a	12342785	12342790	3.99268	intron (NM_032867, intron 4 of 8)	34340	NM_032867	MICALCL	protein-coding
ZBTB48_ChIPseq_peak_417142	138487135	138487140	3.99268	Intergenic	-8936	NM_006219	PIK3CB	protein-coding
ZBTB48_ChIPseq_peak_473122	175863457	175863462	3.99268	Intergenic	-11897	NM_014613	FAF2	protein-coding
ZBTB48_ChIPseq_peak_302042f	18600677	18600682	3.99268	intron (NM_006532, intron 1 of 11)	32258	NM_006532	ELL	protein-coding
ZBTB48_ChIPseq_peak_362422	48744227	48744232	3.99268	intron (NM_001162505, intron 5 of 5)	-11733	NM_021988	UBE2V1	protein-coding
ZBTB48_ChIPseq_peak_360750	46311875	46311880	3.99268	exon (NM_018837, exon 7 of 21)	102931	NM_018837	SULF2	protein-coding
ZBTB48_ChIPseq_peak_26435a	42181612	42181617	3.99268	intron (NM_024503, intron 1 of 8)	202764	NM_024503	HIVEP3	protein-coding
ZBTB48_ChIPseq_peak_518470	31099169	31099174	3.99268	intron (NM_001118, intron 1 of 15)	7095	NM_001118	ADCYAP1R1	protein-coding
ZBTB48_ChIPseq_peak_518131	28920960	28920965	3.99268	Intergenic	77067	NM_014817	TRIL	protein-coding
ZBTB48_ChIPseq_peak_289430	3183386	3183391	3.99268	Intergenic	-2487	NM_020170	NCLN	protein-coding
ZBTB48_ChIPseq_peak_158892	121924870	121924875	3.99268	intron (NM_001005366, intron 12 of 22)	-42717	NR_106957	MIR7107	ncRNA
ZBTB48_ChIPseq_peak_570068	130568932	130568937	3.99268	intron (NR_110170, intron 4 of 14)	3474	NM_004957	FPGS	protein-coding
ZBTB48_ChIPseq_peak_7321	11428910	11428915	3.99268	Intergenic	95657	NM_013319	UBIAD1	protein-coding
ZBTB48_ChIPseq_peak_206458b	77842195	77842200	3.99268	Intergenic	24260	NR_135692	LOC101929457	ncRNA
ZBTB48_ChIPseq_peak_177362	113933971	113933976	3.99268	Intergenic	16739	NR_107042	MIR8075	ncRNA
ZBTB48_ChIPseq_peak_421195	180764380	180764385	3.99268	Intergenic	-10086	NR_004053	SOX2-OT	ncRNA
ZBTB48_ChIPseq_peak_110358	131147728	131147733	3.99268	Intergenic	-117718	NM_002412	MGMT	protein-coding
ZBTB48_ChIPseq_peak_208440	82097241	82097246	3.99268	Intergenic	241241	NM_032246	MEX3B	protein-coding
ZBTB48_ChIPseq_peak_137206	38590754	38590759	3.99268	Intergenic	-119801	NM_001013620	ALG10B	protein-coding
ZBTB48_ChIPseq_peak_364069a	52029430	52029435	3.99268	intron (NM_173485, intron 2 of 2)	-139877	NR_110051	LOC101927770	ncRNA
ZBTB48_ChIPseq_peak_344275	232805687	232805692	3.99268	Intergenic	-14576	NM_024409	NPPC	protein-coding
ZBTB48_ChIPseq_peak_8838	15080988	15080993	3.99268	intron (NM_201628, intron 1 of 14)	155777	NM_015209	KAZN	protein-coding
ZBTB48_ChIPseq_peak_160571a	123895665	123895670	3.99268	Intergenic	19845	NM_020382	KMT5A	protein-coding
ZBTB48_ChIPseq_peak_404467	14191681	14191686	3.99268	intron (NR_148950, intron 10 of 14)	25243	NM_024334	TMEM43	protein-coding
ZBTB48_ChIPseq_peak_123537	77909370	77909375	3.99268	intron (NM_020798, intron 3 of 10)	9514	NM_020798	USP35	protein-coding
ZBTB48_ChIPseq_peak_163615	132680805	132680810	3.99268	TTS (NM_001122636)	-6567	NR_146452	LINC02361	ncRNA
ZBTB48_ChIPseq_peak_149726	99732438	99732443	3.99268	intron (NM_001352187, intron 12 of 25)	-183572	NM_020140	ANKS1B	protein-coding
ZBTB48_ChIPseq_peak_344024	232212115	232212120	3.99268	intron (NM_001352754, intron 21 of 25)	-15302	NR_039937	MIR4777	ncRNA
ZBTB48_ChIPseq_peak_61352	212597729	212597734	3.99268	Intergenic	-8498	NM_013349	NENF	protein-coding
ZBTB48_ChIPseq_peak_574691	136387917	136387922	3.99268	intron (NM_001080483, intron 1 of 4)	2149	NM_001080483	MYMK	protein-coding
ZBTB48_ChIPseq_peak_388265	31166873	31166878	3.99268	intron (NM_001282740, intron 1 of 12)	6635	NM_030758	OSBP2	protein-coding
ZBTB48_ChIPseq_peak_491466	40759199	40759204	3.99268	Intergenic	-203998	NM_020737	LRFN2	protein-coding
ZBTB48_ChIPseq_peak_351122d	23332150	23332155	3.99268	intron (NM_013248, intron 1 of 1)	779	NM_013248	NXT1	protein-coding
ZBTB48_ChIPseq_peak_409867	50011336	50011341	3.99268	intron (NM_005777, intron 4 of 20)	33861	NM_005777	RBM6	protein-coding
ZBTB48_ChIPseq_peak_409414	49050821	49050826	3.99268	exon (NM_018031, exon 2 of 6)	5218	NM_018114	DALRD3	protein-coding
ZBTB48_ChIPseq_peak_404760b	14583171	14583176	3.99268	Intergenic	-1323	NM_001080423	GRIP2	protein-coding
ZBTB48_ChIPseq_peak_566856	109327603	109327608	3.99268	Intergenic	-35604	NR_107048	MIR8081	ncRNA
ZBTB48_ChIPseq_peak_260776	65008041	65008046	3.99268	intron (NM_014405, intron 1 of 3)	-32609	NM_000727	CACNG1	protein-coding
ZBTB48_ChIPseq_peak_271421b	80679981	80679986	3.99268	intron (NM_024619, intron 3 of 5)	5401	NM_024619	FN3KRP	protein-coding
ZBTB48_ChIPseq_peak_4941b	8387072	8387077	3.99268	intron (NM_001080397, intron 4 of 8)	8929	NM_001080397	SLC45A1	protein-coding
ZBTB48_ChIPseq_peak_300751	17379009	17379014	3.99268	intron (NM_014173, intron 1 of 8)	826	NM_014173	BABAM1	protein-coding
ZBTB48_ChIPseq_peak_115204	18252707	18252712	3.99268	TTS (NM_006512)	5675	NM_006512	SAA4	protein-coding
ZBTB48_ChIPseq_peak_558917	142319225	142319230	3.99268	Intergenic	-31421	NR_024441	LINC01300	ncRNA
ZBTB48_ChIPseq_peak_60062	208206421	208206426	3.99268	intron (NM_025179, intron 28 of 31)	-121740	NM_001773	CD34	protein-coding
ZBTB48_ChIPseq_peak_66301	228559401	228559406	3.99268	exon (NM_001098623, exon 94 of 105)	25407	NR_106800	MIR6742	ncRNA
ZBTB48_ChIPseq_peak_53479a	180165096	180165101	3.99268	intron (NM_001004128, intron 11 of 12)	-2046	NM_002826	QSOX1	protein-coding
ZBTB48_ChIPseq_peak_284236b	60821814	60821819	3.99268	intron (NM_000633, intron 2 of 2)	164797	NM_000633	BCL2	protein-coding
ZBTB48_ChIPseq_peak_258222c	58720485	58720490	3.99268	intron (NM_003620, intron 3 of 5)	-34649	NM_017679	BCAS3	protein-coding
ZBTB48_ChIPseq_peak_361997	48199794	48199799	3.99268	Intergenic	-15089	NM_000961	PTGIS	protein-coding
ZBTB48_ChIPseq_peak_426630	197250820	197250825	3.99268	intron (NM_004051, intron 4 of 6)	-14290	NR_145451	LINC02012	ncRNA
ZBTB48_ChIPseq_peak_382827	21236813	21236818	3.99268	intron (NM_004782, intron 3 of 4)	23523	NM_004782	SNAP29	protein-coding
ZBTB48_ChIPseq_peak_198175	59292798	59292803	3.99268	intron (NM_001270530, intron 1 of 13)	12455	NM_017610	RNF111	protein-coding
ZBTB48_ChIPseq_peak_14105	22295157	22295162	3.99268	Intergenic	-8228	NM_007352	CELA3B	protein-coding
ZBTB48_ChIPseq_peak_116549	44120700	44120705	3.99268	intron (NM_000401, intron 1 of 13)	2955	NM_000401	EXT2	protein-coding
ZBTB48_ChIPseq_peak_474573	177929991	177929996	3.99268	intron (NM_173465, intron 2 of 28)	87563	NM_173465	COL23A1	protein-coding
ZBTB48_ChIPseq_peak_474592	177971772	177971777	3.99268	intron (NM_173465, intron 2 of 28)	45782	NM_173465	COL23A1	protein-coding
ZBTB48_ChIPseq_peak_326219	20861585	20861590	3.99268	Intergenic	-4837	NM_182828	GDF7	protein-coding
ZBTB48_ChIPseq_peak_279096	35134109	35134114	3.99268	intron (NM_001353701, intron 1 of 1)	11889	NM_020180	CELF4	protein-coding
ZBTB48_ChIPseq_peak_86281	50469088	50469093	3.99268	Intergenic	37848	NR_108038	C10orf71-AS1	ncRNA
ZBTB48_ChIPseq_peak_408641	47188726	47188731	3.99268	intron (NM_014159, intron 1 of 20)	16739	NM_012271	SETD2	protein-coding
ZBTB48_ChIPseq_peak_572783	133923585	133923590	3.99268	intron (NM_006059, intron 8 of 27)	39083	NM_006059	LAMC3	protein-coding
ZBTB48_ChIPseq_peak_562465a	36923427	36923432	3.99268	exon (NM_001280552, exon 7 of 8)	-29901	NR_039687	MIR4476	ncRNA
ZBTB48_ChIPseq_peak_555001	72630913	72630918	3.99268	Intergenic	-124443	NR_033651	MSC-AS1	ncRNA
ZBTB48_ChIPseq_peak_330604	60497525	60497530	3.99268	Intergenic	112644	NR_132991	MIR4432HG	ncRNA
ZBTB48_ChIPseq_peak_172800	94842387	94842392	3.99268	intron (NM_005708, intron 4 of 8)	-2144	NR_046535	GPC6-AS1	ncRNA
ZBTB48_ChIPseq_peak_187586b	95108120	95108125	3.99268	non-coding (NR_015340, exon 2 of 5)	1060	NR_015340	SERPINA13P	pseudo
ZBTB48_ChIPseq_peak_498824	89375997	89376002	3.99268	intron (NM_001286428, intron 12 of 13)	-126911	NR_110867	LOC101928936	ncRNA
ZBTB48_ChIPseq_peak_382080	19987428	19987433	3.99268	intron (NM_001670, intron 2 of 19)	16879	NM_001670	ARVCF	protein-coding
ZBTB48_ChIPseq_peak_428762	7043636	7043641	3.99268	exon (NM_153376, exon 1 of 1)	1090	NM_153376	CCDC96	protein-coding
ZBTB48_ChIPseq_peak_397985	46292219	46292224	3.99268	Intergenic	80787	NM_058238	WNT7B	protein-coding
ZBTB48_ChIPseq_peak_390386	36687936	36687941	3.99268	intron (NM_002473, intron 31 of 40)	-4985	NR_106877	MIR6819	ncRNA
ZBTB48_ChIPseq_peak_25312	40155335	40155340	3.99268	intron (NM_016257, intron 1 of 3)	1820	NM_016257	HPCAL4	protein-coding
ZBTB48_ChIPseq_peak_22162	33779028	33779033	3.99268	intron (NM_001080438, intron 1 of 4)	7669	NM_001080438	A3GALT2	protein-coding
ZBTB48_ChIPseq_peak_334801	102017473	102017478	3.99268	intron (NM_001145664, intron 11 of 11)	-13510	NM_153836	CREG2	protein-coding
ZBTB48_ChIPseq_peak_2786	4658711	4658716	3.99268	Intergenic	27166	NR_147025	LINC01646	ncRNA
ZBTB48_ChIPseq_peak_328099	32537420	32537425	3.99268	Intergenic	34464	NM_032312	YIPF4	protein-coding
ZBTB48_ChIPseq_peak_294870b	10221749	10221754	3.99268	promoter-TSS (NM_002566)	-446	NM_002566	P2RY11	protein-coding
ZBTB48_ChIPseq_peak_89924a	72414733	72414738	3.99268	Intergenic	-17527	NM_080722	ADAMTS14	protein-coding
ZBTB48_ChIPseq_peak_72205b	242416627	242416632	3.99268	intron (NM_152666, intron 5 of 10)	196155	NM_152666	PLD5	protein-coding
ZBTB48_ChIPseq_peak_176890	113327796	113327801	3.99268	intron (NM_207440, intron 1 of 2)	-16845	NM_015205	ATP11A	protein-coding
ZBTB48_ChIPseq_peak_431739	67961591	67961596	3.99268	Intergenic	326125	NR_110747	LOC101927237	ncRNA
ZBTB48_ChIPseq_peak_46100a	153911448	153911453	3.99268	exon (NM_014856, exon 13 of 28)	7704	NM_014856	DENND4B	protein-coding
ZBTB48_ChIPseq_peak_224884	70443333	70443338	3.99268	intron (NM_006927, intron 1 of 6)	29656	NM_006927	ST3GAL2	protein-coding
ZBTB48_ChIPseq_peak_460401b	133381571	133381576	3.99268	Intergenic	-40749	NM_003374	VDAC1	protein-coding
ZBTB48_ChIPseq_peak_576647b	138882423	138882428	3.99268	Intergenic	-29199	NM_016172	UBAC1	protein-coding
ZBTB48_ChIPseq_peak_53850	181153808	181153813	3.99268	Intergenic	10190	NR_125966	LINC01732	ncRNA
ZBTB48_ChIPseq_peak_26262a	41940379	41940384	3.99268	Intergenic	9973	NM_001956	EDN2	protein-coding
ZBTB48_ChIPseq_peak_265324a	74022278	74022283	3.99268	intron (NM_001988, intron 1 of 21)	1253	NM_001988	EVPL	protein-coding
ZBTB48_ChIPseq_peak_488373	34482810	34482815	3.99268	5' UTR (NM_001199583, exon 1 of 10)	163	NM_020804	PACSIN1	protein-coding
ZBTB48_ChIPseq_peak_111042	133326949	133326954	3.99268	Intergenic	-216967	NM_174937	TCERG1L	protein-coding
ZBTB48_ChIPseq_peak_412657	66275856	66275861	3.99268	intron (NM_001350992, intron 1 of 8)	4430	NM_173471	SLC25A26	protein-coding
ZBTB48_ChIPseq_peak_583693	40371360	40371365	3.99268	Intergenic	-68854	NM_005765	ATP6AP2	protein-coding
ZBTB48_ChIPseq_peak_340258	180352949	180352954	3.99268	intron (NM_001113397, intron 3 of 7)	74367	NM_152520	ZNF385B	protein-coding
ZBTB48_ChIPseq_peak_349613	14686846	14686851	3.99268	intron (NM_001351663, intron 5 of 17)	151818	NR_104193	MACROD2-IT1	ncRNA
ZBTB48_ChIPseq_peak_321022a	51470159	51470164	3.99268	intron (NM_001319948, intron 3 of 5)	2067	NM_002774	KLK6	protein-coding
ZBTB48_ChIPseq_peak_468124	157121895	157121900	3.99268	Intergenic	23336	NM_001145132	C5orf52	protein-coding
ZBTB48_ChIPseq_peak_416188	129128179	129128184	3.99268	intron (NM_207307, intron 5 of 8)	-9899	NR_003111	RPL32P3	pseudo
ZBTB48_ChIPseq_peak_450748	68465022	68465027	3.99268	intron (NM_031966, intron 3 of 8)	2187	NM_031966	CCNB1	protein-coding
ZBTB48_ChIPseq_peak_131826b	6685550	6685555	3.99268	intron (NM_001273, intron 37 of 39)	5223	NR_003012	SCARNA11	ncRNA
ZBTB48_ChIPseq_peak_564977a	92229512	92229517	3.99268	Intergenic	9587	NM_006705	GADD45G	protein-coding
ZBTB48_ChIPseq_peak_429196	8658570	8658575	3.99268	Intergenic	64185	NM_003652	CPZ	protein-coding
ZBTB48_ChIPseq_peak_524293	97525745	97525750	3.99268	intron (NM_001352496, intron 1 of 13)	-23893	NM_001673	ASNS	protein-coding
ZBTB48_ChIPseq_peak_290477	4217029	4217034	3.99268	exon (NM_133475, exon 18 of 22)	-12509	NM_005755	EBI3	protein-coding
ZBTB48_ChIPseq_peak_143979b	57583359	57583364	3.99268	intron (NM_002332, intron 42 of 88)	-4926	NR_031597	MIR1228	ncRNA
ZBTB48_ChIPseq_peak_219043	22016196	22016201	3.99268	Intergenic	-3258	NM_173501	MOSMO	protein-coding
ZBTB48_ChIPseq_peak_417171	138559793	138559798	3.99268	Intergenic	-81594	NM_006219	PIK3CB	protein-coding
ZBTB48_ChIPseq_peak_288363	2082933	2082938	3.99268	intron (NM_130807, intron 2 of 4)	13334	NM_130807	MOB3A	protein-coding
ZBTB48_ChIPseq_peak_389190	32728540	32728545	3.99268	Intergenic	-22330	NM_006604	RFPL3	protein-coding
ZBTB48_ChIPseq_peak_154038a	111827663	111827668	3.99268	Intergenic	-16087	NM_005475	SH2B3	protein-coding
ZBTB48_ChIPseq_peak_210814a	90304661	90304666	3.99268	Intergenic	-10123	NM_018670	MESP1	protein-coding
ZBTB48_ChIPseq_peak_245596b	35251912	35251917	3.99268	intron (NR_135671, intron 1 of 2)	42046	NR_135668	LHX1-DT	ncRNA
ZBTB48_ChIPseq_peak_7306a	11413731	11413736	3.99268	Intergenic	80478	NM_013319	UBIAD1	protein-coding
ZBTB48_ChIPseq_peak_227668	86345138	86345143	3.99268	Intergenic	25103	NR_038438	LINC02135	ncRNA
ZBTB48_ChIPseq_peak_431705	66081844	66081849	3.99268	Intergenic	-211628	NR_033976	LINC02232	ncRNA
ZBTB48_ChIPseq_peak_287577	1365962	1365967	3.99268	intron (NR_024247, intron 7 of 13)	9641	NM_032220	PWWP3A	protein-coding
ZBTB48_ChIPseq_peak_169957	52355577	52355582	3.99268	intron (NM_001270424, intron 5 of 9)	22719	NM_024705	DHRS12	protein-coding
ZBTB48_ChIPseq_peak_36439	81656569	81656574	3.99268	Intergenic	366816	NR_125943	LOC101927434	ncRNA
ZBTB48_ChIPseq_peak_468791a	159625217	159625222	3.99268	promoter-TSS (NM_001040442)	-829	NM_001445	FABP6	protein-coding
ZBTB48_ChIPseq_peak_431479	57216488	57216493	3.99268	intron (NM_181806, intron 10 of 14)	37184	NM_181806	AASDH	protein-coding
ZBTB48_ChIPseq_peak_370114	19273389	19273394	3.99268	Intergenic	-15466	NR_024354	CHODL-AS1	ncRNA
ZBTB48_ChIPseq_peak_330062a	47997109	47997114	3.99268	Intergenic	-13110	NM_000179	MSH6	protein-coding
ZBTB48_ChIPseq_peak_7422b	11562318	11562323	3.99268	intron (NM_020780, intron 2 of 20)	23025	NM_020780	DISP3	protein-coding
ZBTB48_ChIPseq_peak_560112	1272294	1272299	3.99268	Intergenic	221676	NM_006557	DMRT2	protein-coding
ZBTB48_ChIPseq_peak_571217	132047395	132047400	3.99268	intron (NR_121587, intron 2 of 2)	2702	NR_121587	LOC101929331	ncRNA
ZBTB48_ChIPseq_peak_577603	139862379	139862384	3.99268	Intergenic	-1439
ZBTB48_ChIPseq_peak_484388	26222963	26222968	3.99268	Intergenic	-2418	NM_003532	HIST1H3E	protein-coding
ZBTB48_ChIPseq_peak_171959	78997045	78997050	3.99268	intron (NR_047001, intron 3 of 5)	180648	NM_006237	POU4F1	protein-coding
ZBTB48_ChIPseq_peak_289206	2960366	2960371	3.99268	Intergenic	-15399	NM_021217	ZNF77	protein-coding
ZBTB48_ChIPseq_peak_348836a	4872056	4872061	3.99268	intron (NM_005116, intron 6 of 16)	-67767	NM_014737	RASSF2	protein-coding
ZBTB48_ChIPseq_peak_214102	101401438	101401443	3.99268	Intergenic	-18457	NM_000693	ALDH1A3	protein-coding
ZBTB48_ChIPseq_peak_485419	29688395	29688400	3.99268	Intergenic	-2720	NM_018950	HLA-F	protein-coding
ZBTB48_ChIPseq_peak_569445	128792189	128792194	3.99268	Intergenic	246003	NR_121584	LOC101929116	ncRNA
ZBTB48_ChIPseq_peak_20196a	31125214	31125219	3.99268	Intergenic	-66403	NR_034182	MATN1-AS1	ncRNA
ZBTB48_ChIPseq_peak_556251	102022030	102022035	3.99268	Intergenic	-42250	NR_033962	FLJ42969	ncRNA
ZBTB48_ChIPseq_peak_20082	30881270	30881275	3.99268	Intergenic	-310347	NR_034182	MATN1-AS1	ncRNA
ZBTB48_ChIPseq_peak_488407	34520121	34520126	3.99268	intron (NM_001252294, intron 1 of 4)	3987	NM_012391	SPDEF	protein-coding
ZBTB48_ChIPseq_peak_218629	18947724	18947729	3.99268	Intergenic	-10000	NM_015092	SMG1	protein-coding
ZBTB48_ChIPseq_peak_392015a	38519060	38519065	3.99268	intron (NM_001004426, intron 10 of 15)	-12386	NM_025045	BAIAP2L2	protein-coding
ZBTB48_ChIPseq_peak_117120	46588770	46588775	3.99268	intron (NM_001267782, intron 1 of 19)	24142	NM_017749	AMBRA1	protein-coding
ZBTB48_ChIPseq_peak_478679	6629754	6629759	3.99268	intron (NM_004271, intron 3 of 4)	-6697	NM_173675	LY86-AS1	ncRNA
ZBTB48_ChIPseq_peak_429745	25023360	25023365	3.99268	intron (NM_018176, intron 4 of 7)	9052	NM_018176	LGI2	protein-coding
ZBTB48_ChIPseq_peak_64960	226468294	226468299	3.99268	intron (NM_001270409, intron 5 of 13)	28908	NM_173083	LIN9	protein-coding
ZBTB48_ChIPseq_peak_223639b	67054968	67054973	3.99268	Intergenic	-8080	NM_001755	CBFB	protein-coding
ZBTB48_ChIPseq_peak_538773a	151432721	151432726	3.99268	intron (NM_001040633, intron 3 of 15)	677	NM_016203	PRKAG2	protein-coding
ZBTB48_ChIPseq_peak_594661	99900490	99900495	3.99268	intron (NM_014467, intron 1 of 10)	1329	NM_014467	SRPX2	protein-coding
ZBTB48_ChIPseq_peak_301047a	17654484	17654489	3.99268	intron (NM_001321828, intron 11 of 13)	-11917	NM_024656	COLGALT1	protein-coding
ZBTB48_ChIPseq_peak_333081	85085171	85085176	3.99268	intron (NM_001307978, intron 2 of 4)	23196	NM_001080824	TRABD2A	protein-coding
ZBTB48_ChIPseq_peak_7674a	11847920	11847925	3.99268	3' UTR (NM_001330358, exon 12 of 12)	-8246	NR_126000	LOC102724659	ncRNA
ZBTB48_ChIPseq_peak_145356a	65175141	65175146	3.99268	intron (NM_001330188, intron 1 of 13)	170	NM_015279	TBC1D30	protein-coding
ZBTB48_ChIPseq_peak_176030	111345152	111345157	3.99268	intron (NM_001352252, intron 3 of 15)	13373	NM_024537	CARS2	protein-coding
ZBTB48_ChIPseq_peak_324023	58753023	58753028	3.99268	intron (NM_001320792, intron 4 of 7)	12745	NM_014480	ZNF544	protein-coding
ZBTB48_ChIPseq_peak_87688	64618386	64618391	3.99268	Intergenic	-39461	NM_000399	EGR2	protein-coding
ZBTB48_ChIPseq_peak_479080	7223551	7223556	3.99268	intron (NM_001003698, intron 8 of 11)	89994	NM_003144	SSR1	protein-coding
ZBTB48_ChIPseq_peak_581216	22043238	22043243	3.99268	Intergenic	-7322	NM_000444	PHEX	protein-coding
ZBTB48_ChIPseq_peak_210967	90533841	90533846	3.99268	Intergenic	-10880	NM_198526	ZNF710	protein-coding
ZBTB48_ChIPseq_peak_587998b	56816418	56816423	3.99268	intron (NM_001348129, intron 2 of 2)	-52403	NR_002308	UQCRBP1	pseudo
ZBTB48_ChIPseq_peak_409797	49880732	49880737	3.99268	intron (NM_005879, intron 5 of 14)	13258	NM_005879	TRAIP	protein-coding
ZBTB48_ChIPseq_peak_162936a	131516823	131516828	3.99268	intron (NM_001330497, intron 14 of 25)	-38304	NR_131950	ADGRD1-AS1	ncRNA
ZBTB48_ChIPseq_peak_242519a	27908662	27908667	3.99268	intron (NM_014030, intron 6 of 19)	7946	NM_014030	GIT1	protein-coding
ZBTB48_ChIPseq_peak_30093	50709800	50709805	3.99268	Intergenic	134514	NM_021952	ELAVL4	protein-coding
ZBTB48_ChIPseq_peak_335206	109597888	109597893	3.99268	intron (NM_022336, intron 1 of 11)	7938	NM_022336	EDAR	protein-coding
ZBTB48_ChIPseq_peak_462963d	138851584	138851589	3.99268	Intergenic	-9258	NM_001077693	ECSCR	protein-coding
ZBTB48_ChIPseq_peak_201837b	69453060	69453065	3.99268	5' UTR (NM_001324094, exon 1 of 6)	126	NM_015554	GLCE	protein-coding
ZBTB48_ChIPseq_peak_120768	66849113	66849118	3.99268	Intergenic	24826	NM_014578	RHOD	protein-coding
ZBTB48_ChIPseq_peak_398579b	46945031	46945036	3.99268	Intergenic	-11966	NM_014246	CELSR1	protein-coding
ZBTB48_ChIPseq_peak_468219	157346484	157346489	3.99268	Intergenic	-60303	NM_014666	CLINT1	protein-coding
ZBTB48_ChIPseq_peak_179665	35425168	35425173	3.99268	intron (NR_151701, intron 2 of 4)	16042	NR_002937	IGBP1P1	pseudo
ZBTB48_ChIPseq_peak_37777	91626037	91626042	3.99268	Intergenic	-138227	NM_016620	ZNF644	protein-coding
ZBTB48_ChIPseq_peak_154581a	112621807	112621812	3.99268	intron (NM_001109662, intron 61 of 75)	-20684	NR_106921	MIR6861	ncRNA
ZBTB48_ChIPseq_peak_238781	17698196	17698201	3.99268	exon (NM_030665, exon 3 of 6)	-15355	NM_144774	SMCR5	ncRNA
ZBTB48_ChIPseq_peak_482490	17384250	17384255	3.99268	Intergenic	-9484	NM_006366	CAP2	protein-coding
ZBTB48_ChIPseq_peak_313665a	42493021	42493026	3.99268	intron (NM_001256214, intron 1 of 22)	4596	NM_152296	ATP1A3	protein-coding
ZBTB48_ChIPseq_peak_367316	60374869	60374874	3.99268	intron (NM_001252339, intron 3 of 14)	-80067	NR_147702	LOC100128310	ncRNA
ZBTB48_ChIPseq_peak_247025a	37383202	37383207	3.99268	Intergenic	-1079	NM_198993	STAC2	protein-coding
ZBTB48_ChIPseq_peak_473306	176066936	176066941	3.99268	intron (NM_001099408, intron 1 of 8)	-7450	NM_012171	TSPAN17	protein-coding
ZBTB48_ChIPseq_peak_583853	40785857	40785862	3.99268	Intergenic	-93410	NR_027761	LOC100132831	pseudo
ZBTB48_ChIPseq_peak_226111	78960890	78960895	3.99268	intron (NM_016373, intron 8 of 8)	673730	NM_005360	MAF	protein-coding
ZBTB48_ChIPseq_peak_605379a	153739758	153739763	3.99268	intron (NM_001282311, intron 4 of 9)	4806	NM_021806	FAM3A	protein-coding
ZBTB48_ChIPseq_peak_391914	38416423	38416428	3.99268	intron (NM_001301130, intron 5 of 5)	31624	NR_039759	MIR4534	ncRNA
ZBTB48_ChIPseq_peak_390354	36643020	36643025	3.99268	Intergenic	-6095	NM_003661	APOL1	protein-coding
ZBTB48_ChIPseq_peak_131812	6669495	6669500	3.99268	intron (NM_001033714, intron 14 of 15)	-4248	NM_015438	IFFO1	protein-coding
ZBTB48_ChIPseq_peak_465541	148677701	148677706	3.99268	intron (NM_152406, intron 1 of 18)	26302	NM_152406	AFAP1L1	protein-coding
ZBTB48_ChIPseq_peak_500021	100050835	100050840	3.99268	Intergenic	-3813	NM_021620	PRDM13	protein-coding
ZBTB48_ChIPseq_peak_518544	32943801	32943806	3.99268	Intergenic	-12335	NM_015483	KBTBD2	protein-coding
ZBTB48_ChIPseq_peak_298387b	14352851	14352856	3.99268	Intergenic	-35856	NM_014921	ADGRL1	protein-coding
ZBTB48_ChIPseq_peak_593604	88041844	88041849	3.99268	Intergenic	39620	NM_033048	CPXCR1	protein-coding
ZBTB48_ChIPseq_peak_563800	84664602	84664607	3.99268	Intergenic	60917	NM_001001670	SPATA31D1	protein-coding
ZBTB48_ChIPseq_peak_39309	100556710	100556715	3.99268	intron (NM_001304829, intron 13 of 15)	41939	NM_194292	SASS6	protein-coding
ZBTB48_ChIPseq_peak_360125a	45245232	45245237	3.99268	intron (NM_001011554, intron 2 of 13)	34866	NM_022829	SLC13A3	protein-coding
ZBTB48_ChIPseq_peak_540373	155792567	155792572	3.99268	Intergenic	37243	NM_001291913	LOC389602	protein-coding
ZBTB48_ChIPseq_peak_304567a	30848293	30848298	3.99268	Intergenic	-15005	NM_014717	ZNF536	protein-coding
ZBTB48_ChIPseq_peak_158438c	121363566	121363571	3.99268	Intergenic	21070	NR_131215	XLOC_009911	ncRNA
ZBTB48_ChIPseq_peak_508493	151194193	151194198	3.99268	intron (NM_001350492, intron 1 of 27)	6612	NM_015440	MTHFD1L	protein-coding
ZBTB48_ChIPseq_peak_331248	64587235	64587240	3.99268	Intergenic	-19255	NR_106995	MIR4433B	ncRNA
ZBTB48_ChIPseq_peak_227339	85536731	85536736	3.99268	Intergenic	-108296	NM_014615	GSE1	protein-coding
ZBTB48_ChIPseq_peak_119559	64385954	64385959	3.99268	intron (NM_138734, intron 6 of 6)	24831	NM_015080	NRXN2	protein-coding
ZBTB48_ChIPseq_peak_339206	171540966	171540971	3.99268	Intergenic	30109	NM_001013712	LINC01124	ncRNA
ZBTB48_ChIPseq_peak_113387	3718857	3718862	3.99268	intron (NM_139132, intron 25 of 31)	-26245	NM_020402	CHRNA10	protein-coding
ZBTB48_ChIPseq_peak_230792	1992653	1992658	3.99268	promoter-TSS (NM_001282326)	-600	NM_017575	SMG6	protein-coding
ZBTB48_ChIPseq_peak_39549	102974869	102974874	3.99268	Intergenic	-512081	NM_058170	OLFM3	protein-coding
ZBTB48_ChIPseq_peak_561824	34058848	34058853	3.99268	Intergenic	-9903	NM_018449	UBAP2	protein-coding
ZBTB48_ChIPseq_peak_209324b	85342670	85342675	3.99268	intron (NM_014630, intron 9 of 10)	-17239	NM_020778	ALPK3	protein-coding
ZBTB48_ChIPseq_peak_235645	8985876	8985881	3.99268	intron (NM_004822, intron 2 of 6)	61019	NM_004822	NTN1	protein-coding
ZBTB48_ChIPseq_peak_552049	41030953	41030958	3.99268	Intergenic	97707	NR_049801	MIR548AO	ncRNA
ZBTB48_ChIPseq_peak_274759a	12026869	12026874	3.99268	intron (NM_014214, intron 5 of 7)	45444	NM_014214	IMPA2	protein-coding
ZBTB48_ChIPseq_peak_58178	204057432	204057437	3.99268	intron (NM_005686, intron 1 of 13)	15188	NM_005686	SOX13	protein-coding
ZBTB48_ChIPseq_peak_516625a	6569744	6569749	3.99268	intron (NM_001145118, intron 2 of 21)	21321	NM_001145118	GRID2IP	protein-coding
ZBTB48_ChIPseq_peak_176382b	112091486	112091491	3.99268	Intergenic	118497	NM_152324	TEX29	protein-coding
ZBTB48_ChIPseq_peak_111783	134545314	134545319	3.99268	intron (NM_001321042, intron 6 of 12)	50537	NM_005539	INPP5A	protein-coding
ZBTB48_ChIPseq_peak_7455	11621475	11621480	3.99268	Intergenic	-48111	NR_104624	LINC01647	ncRNA
ZBTB48_ChIPseq_peak_524562	97922832	97922837	3.99268	TTS (NM_001159491)	11855	NM_015379	BRI3	protein-coding
ZBTB48_ChIPseq_peak_279318	40137639	40137644	3.99268	intron (NR_046174, intron 6 of 9)	371008	NR_046174	LINC00907	ncRNA
ZBTB48_ChIPseq_peak_578795	42164	42169	3.99268	NA	NA
ZBTB48_ChIPseq_peak_291260b	4938872	4938877	3.99268	intron (NM_013282, intron 4 of 16)	6175	NR_039902	MIR4747	ncRNA
ZBTB48_ChIPseq_peak_438690c	1248847	1248852	3.99268	Intergenic	23379	NM_182632	SLC6A18	protein-coding
ZBTB48_ChIPseq_peak_599693	128010108	128010113	3.99268	Intergenic	647372	NM_003069	SMARCA1	protein-coding
ZBTB48_ChIPseq_peak_101488a	104161480	104161485	3.99268	TTS (NM_002779)	6129	NM_002502	NFKB2	protein-coding
ZBTB48_ChIPseq_peak_417921	150497175	150497180	3.99268	Intergenic	-16242	NM_005067	SIAH2	protein-coding
ZBTB48_ChIPseq_peak_153336a	110840391	110840396	3.99268	intron (NM_016238, intron 1 of 10)	1142	NM_016238	ANAPC7	protein-coding
ZBTB48_ChIPseq_peak_418164	155631485	155631490	3.99268	intron (NM_003875, intron 7 of 15)	43162	NM_003875	GMPS	protein-coding
ZBTB48_ChIPseq_peak_56955	201997910	201997915	3.99268	Intergenic	18222	NM_004433	ELF3	protein-coding
ZBTB48_ChIPseq_peak_226714	84153725	84153730	3.99268	Intergenic	-3179	NM_003791	MBTPS1	protein-coding
ZBTB48_ChIPseq_peak_186627	93235926	93235931	3.99268	Intergenic	-20881	NM_005606	LGMN	protein-coding
ZBTB48_ChIPseq_peak_271628c	80889765	80889770	3.99268	intron (NM_005993, intron 33 of 38)	75097	NM_001009905	B3GNTL1	protein-coding
ZBTB48_ChIPseq_peak_230998	2270494	2270499	3.99268	intron (NM_001098509, intron 11 of 22)	29688	NM_014853	SGSM2	protein-coding
ZBTB48_ChIPseq_peak_349965	18593505	18593510	3.99268	intron (NM_080820, intron 3 of 5)	24970	NM_080820	DTD1	protein-coding
ZBTB48_ChIPseq_peak_338984	169360768	169360773	3.99268	intron (NM_203463, intron 1 of 9)	48011	NM_203463	CERS6	protein-coding
ZBTB48_ChIPseq_peak_298737	14677768	14677773	3.99268	TTS (NM_001321170)	5119	NM_004146	NDUFB7	protein-coding
ZBTB48_ChIPseq_peak_85967	49661567	49661572	3.99268	intron (NM_021226, intron 7 of 9)	40123	NM_021226	ARHGAP22	protein-coding
ZBTB48_ChIPseq_peak_190768a	101958548	101958553	3.99268	Intergenic	50137	NR_135240	LINC02314	ncRNA
ZBTB48_ChIPseq_peak_390538c	36829009	36829014	3.99268	Intergenic	-44899	NM_002473	MYH9	protein-coding
ZBTB48_ChIPseq_peak_408900	47859606	47859611	3.99268	intron (NM_138615, intron 4 of 21)	15209	NM_014966	DHX30	protein-coding
ZBTB48_ChIPseq_peak_353406b	31476243	31476248	3.99268	intron (NM_001143967, intron 6 of 26)	29516	NM_001143967	EFCAB8	protein-coding
ZBTB48_ChIPseq_peak_198079	58712005	58712010	3.99268	Intergenic	-12168	NM_000236	LIPC	protein-coding
ZBTB48_ChIPseq_peak_200490b	67069996	67070001	3.99268	intron (NR_027654, intron 4 of 4)	75324	NM_005585	SMAD6	protein-coding
ZBTB48_ChIPseq_peak_513608	168829371	168829376	3.99268	Intergenic	-12458	NM_022138	SMOC2	protein-coding
ZBTB48_ChIPseq_peak_10577a	17304968	17304973	3.99268	intron (NM_017459, intron 1 of 8)	2203	NM_002403	MFAP2	protein-coding
ZBTB48_ChIPseq_peak_487727	33700672	33700677	3.99268	intron (NM_054111, intron 2 of 5)	14088	NM_054111	IP6K3	protein-coding
ZBTB48_ChIPseq_peak_69884b	235524707	235524712	3.99268	Intergenic	-5966	NM_003193	TBCE	protein-coding
ZBTB48_ChIPseq_peak_319899b	50122121	50122126	3.99268	intron (NM_020719, intron 9 of 13)	21277	NM_006270	RRAS	protein-coding
ZBTB48_ChIPseq_peak_18300	27950253	27950258	3.99268	exon (NM_005248, exon 3 of 13)	2496	NM_005248	FGR	protein-coding
ZBTB48_ChIPseq_peak_383646b	22901718	22901723	3.99268	promoter-TSS (NM_206956)	-30	NR_027426	LL22NC03-63E9.3	ncRNA
ZBTB48_ChIPseq_peak_578456	140771460	140771465	3.99268	promoter-TSS (NM_001243812)	-779	NM_000718	CACNA1B	protein-coding
ZBTB48_ChIPseq_peak_148879b	95533236	95533241	3.99268	intron (NM_018351, intron 6 of 20)	-65834	NM_003297	NR2C1	protein-coding
ZBTB48_ChIPseq_peak_596291a	107541603	107541608	3.99268	intron (NM_001287759, intron 3 of 43)	140055	NM_001847	COL4A6	protein-coding
ZBTB48_ChIPseq_peak_419072a	162791892	162791897	3.99268	Intergenic	229195	NR_033945	LINC01192	ncRNA
ZBTB48_ChIPseq_peak_100384b	102502828	102502833	3.99268	intron (NM_001304569, intron 1 of 10)	-2638	NM_000278	PAX2	protein-coding
ZBTB48_ChIPseq_peak_376057b	43146420	43146425	3.99268	Intergenic	9826	NR_024028	LINC00112	ncRNA
ZBTB48_ChIPseq_peak_196385	42411898	42411903	3.99268	Intergenic	-25148	NM_178034	PLA2G4D	protein-coding
ZBTB48_ChIPseq_peak_300910e	17531516	17531521	3.99268	intron (NM_001304547, intron 4 of 9)	862	NM_138401	MVB12A	protein-coding
ZBTB48_ChIPseq_peak_408945	47942105	47942110	3.99268	intron (NM_001134364, intron 8 of 17)	51062	NR_031595	MIR1226	ncRNA
ZBTB48_ChIPseq_peak_170728	61238040	61238045	3.99268	Intergenic	-9047	NR_047003	LINC00378	ncRNA
ZBTB48_ChIPseq_peak_254569	48103597	48103602	3.99268	Intergenic	29504	NR_038230	PICART1	ncRNA
ZBTB48_ChIPseq_peak_292058b	5758433	5758438	3.99268	intron (NM_152784, intron 14 of 21)	26341	NM_153359	PRR22	protein-coding
ZBTB48_ChIPseq_peak_568256	124273139	124273144	3.99268	Intergenic	-10835	NR_003191	GGTA1P	pseudo
ZBTB48_ChIPseq_peak_103023	110292645	110292650	3.99268	Intergenic	-463596	NR_125760	LINC01435	ncRNA
ZBTB48_ChIPseq_peak_335406	110341845	110341850	3.99268	intron (NM_001321504, intron 1 of 6)	29387	NM_144710	SEPTIN10	protein-coding
ZBTB48_ChIPseq_peak_560530	7089928	7089933	3.99268	intron (NM_001353999, intron 18 of 23)	332580	NM_015061	KDM4C	protein-coding
ZBTB48_ChIPseq_peak_402550b	11021611	11021616	3.99268	Intergenic	-12807	NM_003042	SLC6A1	protein-coding
ZBTB48_ChIPseq_peak_187167a	94264001	94264006	3.99268	Intergenic	-9237	NM_178004	PRIMA1	protein-coding
ZBTB48_ChIPseq_peak_212636	95228605	95228610	3.99268	Intergenic	-169985	NR_077061	LOC440311	pseudo
ZBTB48_ChIPseq_peak_367336	60393357	60393362	3.99268	intron (NM_001252339, intron 3 of 14)	-98555	NR_147702	LOC100128310	ncRNA
ZBTB48_ChIPseq_peak_473251	176008351	176008356	3.99268	exon (NM_001171976, exon 17 of 32)	28778	NM_052899	GPRIN1	protein-coding
ZBTB48_ChIPseq_peak_342126	208787535	208787540	3.99268	intron (NM_001080475, intron 5 of 7)	102747	NM_001080475	PLEKHM3	protein-coding
ZBTB48_ChIPseq_peak_523228	79757304	79757309	3.99268	Intergenic	-6834	NM_002069	GNAI1	protein-coding
ZBTB48_ChIPseq_peak_579582	15233682	15233687	3.99268	Intergenic	54609	NM_024087	ASB9	protein-coding
ZBTB48_ChIPseq_peak_25791	41119213	41119218	3.99268	intron (NM_014747, intron 1 of 7)	12109	NM_014747	RIMS3	protein-coding
ZBTB48_ChIPseq_peak_365915	57048231	57048236	3.99268	intron (NR_130908, intron 1 of 1)	41761	NM_153360	APCDD1L	protein-coding
ZBTB48_ChIPseq_peak_517589	26047745	26047750	3.99268	Intergenic	-58141	NR_029597	MIR148A	ncRNA
ZBTB48_ChIPseq_peak_129417	1921239	1921244	3.99268	intron (NM_172364, intron 26 of 37)	-8192	NM_001039029	LRTM2	protein-coding
ZBTB48_ChIPseq_peak_409678a	49607655	49607660	3.99268	intron (NM_003458, intron 1 of 11)	15735	NM_003458	BSN	protein-coding
ZBTB48_ChIPseq_peak_368415	61608877	61608882	3.99268	Intergenic	24880	NM_022082	SLC17A9	protein-coding
ZBTB48_ChIPseq_peak_432274	78222365	78222370	3.99268	Intergenic	144010	NM_004354	CCNG2	protein-coding
ZBTB48_ChIPseq_peak_524504a	97869859	97869864	3.99268	intron (NM_015395, intron 8 of 25)	11702	NM_015395	TECPR1	protein-coding
ZBTB48_ChIPseq_peak_163844a	133082312	133082317	3.99268	intron (NM_001142641, intron 1 of 16)	15157	NM_001142641	FBRSL1	protein-coding
ZBTB48_ChIPseq_peak_401542	9358214	9358219	3.99268	Intergenic	-46501	NM_015453	THUMPD3	protein-coding
ZBTB48_ChIPseq_peak_410507	52082731	52082736	3.99268	TTS (NM_001947)	7728	NM_001947	DUSP7	protein-coding
ZBTB48_ChIPseq_peak_499509	92015108	92015113	3.99268	Intergenic	-216268	NR_039786	MIR4643	ncRNA
ZBTB48_ChIPseq_peak_284839	71611059	71611064	3.99268	Intergenic	203938	NM_152676	FBXO15	protein-coding
ZBTB48_ChIPseq_peak_222427	54322437	54322442	3.99268	Intergenic	-2061	NM_024336	IRX3	protein-coding
ZBTB48_ChIPseq_peak_397955	46252031	46252036	3.99268	Intergenic	95629	NR_039919	MIR4762	ncRNA
ZBTB48_ChIPseq_peak_21758	33187199	33187204	3.99268	Intergenic	-18840	NM_030786	SYNC	protein-coding
ZBTB48_ChIPseq_peak_309721	37714803	37714808	3.99268	intron (NM_001345948, intron 2 of 5)	-2561	NM_152604	ZNF383	protein-coding
ZBTB48_ChIPseq_peak_345392	239004972	239004977	3.99268	intron (NR_037904, intron 17 of 18)	-3977	NM_194312	ESPNL	protein-coding
ZBTB48_ChIPseq_peak_289560	3312726	3312731	3.99268	Intergenic	-46833	NM_005597	NFIC	protein-coding
ZBTB48_ChIPseq_peak_474979c	178803880	178803885	3.99268	Intergenic	-31451	NM_014244	ADAMTS2	protein-coding
ZBTB48_ChIPseq_peak_186388	92895076	92895081	3.99268	intron (NM_153646, intron 2 of 16)	-85047	NM_024832	RIN3	protein-coding
ZBTB48_ChIPseq_peak_584369	42653670	42653675	3.99268	Intergenic	-16186	NM_025210	PPP1R2C	protein-coding
ZBTB48_ChIPseq_peak_67391a	230256159	230256164	3.99268	intron (NM_004481, intron 1 of 15)	53219	NM_004481	GALNT2	protein-coding
ZBTB48_ChIPseq_peak_350452	20807792	20807797	3.99268	Intergenic	-114528	NM_020343	RALGAPA2	protein-coding
ZBTB48_ChIPseq_peak_90020	72529112	72529117	3.99268	Intergenic	13215	NM_152710	TBATA	protein-coding
ZBTB48_ChIPseq_peak_138840b	49154509	49154514	3.99268	intron (NM_001351125, intron 3 of 4)	11309	NR_039850	MIR4701	ncRNA
ZBTB48_ChIPseq_peak_31912	54646049	54646054	3.99268	intron (NM_001031672, intron 6 of 7)	19723	NM_001031672	CYB5RL	protein-coding
ZBTB48_ChIPseq_peak_225152	71749423	71749428	3.99268	intron (NM_001289003, intron 1 of 17)	318	NM_015020	PHLPP2	protein-coding
ZBTB48_ChIPseq_peak_471465	172204372	172204377	3.99268	Intergenic	-6171	NM_004417	DUSP1	protein-coding
ZBTB48_ChIPseq_peak_481202	13904735	13904740	3.99268	Intergenic	-19940	NM_152737	RNF182	protein-coding
ZBTB48_ChIPseq_peak_569323	128176778	128176783	3.99268	Intergenic	152707	NM_015635	GAPVD1	protein-coding
ZBTB48_ChIPseq_peak_504228	127670414	127670419	3.99268	Intergenic	-5662	NM_018479	ECHDC1	protein-coding
ZBTB48_ChIPseq_peak_397469a	45466870	45466875	3.99268	Intergenic	-61063	NM_138415	PHF21B	protein-coding
ZBTB48_ChIPseq_peak_522885	75798556	75798561	3.99268	Intergenic	-32653	NM_001039212	SRRM3	protein-coding
ZBTB48_ChIPseq_peak_116592	44368514	44368519	3.99268	Intergenic	-36800	NM_021926	ALX4	protein-coding
ZBTB48_ChIPseq_peak_90710	73415662	73415667	3.99268	intron (NM_001171931, intron 13 of 24)	63914	NM_001164375	C10orf105	protein-coding
ZBTB48_ChIPseq_peak_138513b	48257478	48257483	3.99268	intron (NM_000376, intron 4 of 9)	41334	NM_000376	VDR	protein-coding
ZBTB48_ChIPseq_peak_113359	3634680	3634685	3.99268	Intergenic	-13008	NR_002720	TRPC2	pseudo
ZBTB48_ChIPseq_peak_397839	45979120	45979125	3.99268	intron (NM_006486, intron 16 of 16)	22405	NR_131244	LINC01589	ncRNA
ZBTB48_ChIPseq_peak_338497	158621084	158621089	3.99268	intron (NM_001105, intron 8 of 10)	73704	NM_001105	ACVR1	protein-coding
ZBTB48_ChIPseq_peak_289145	2887747	2887752	3.99268	Intergenic	-13147	NM_173480	ZNF57	protein-coding
ZBTB48_ChIPseq_peak_414762	122761363	122761368	3.99268	Intergenic	-13913	NM_018987	SEMA5B	protein-coding
ZBTB48_ChIPseq_peak_564115b	88106094	88106099	3.99268	Intergenic	250848	NM_015239	AGTPBP1	protein-coding
ZBTB48_ChIPseq_peak_23525	36954341	36954346	3.99268	Intergenic	-5428	NM_000760	CSF3R	protein-coding
ZBTB48_ChIPseq_peak_368700	61912700	61912705	3.99268	intron (NM_001281484, intron 7 of 11)	-2765	NM_018209	ARFGAP1	protein-coding
ZBTB48_ChIPseq_peak_89347a	71532936	71532941	3.99268	Intergenic	-28706	NM_005203	COL13A1	protein-coding
ZBTB48_ChIPseq_peak_382057	19968587	19968592	3.99268	intron (NM_001670, intron 5 of 19)	17313	NR_039918	MIR4761	ncRNA
ZBTB48_ChIPseq_peak_241681	26847334	26847339	3.99268	Intergenic	-3623	NM_003593	FOXN1	protein-coding
ZBTB48_ChIPseq_peak_252515	44969527	44969532	3.99268	Intergenic	-30954	NM_004287	GOSR2	protein-coding
ZBTB48_ChIPseq_peak_141240	52784454	52784459	3.99268	Intergenic	-5039	NM_033045	KRT84	protein-coding
ZBTB48_ChIPseq_peak_333943a	96757261	96757266	3.99268	Intergenic	24721	NM_000682	ADRA2B	protein-coding
ZBTB48_ChIPseq_peak_157044	118264649	118264654	3.99268	intron (NM_173598, intron 3 of 19)	141377	NM_173598	KSR2	protein-coding
ZBTB48_ChIPseq_peak_377478	44799014	44799019	3.99268	Intergenic	-16787	NR_131902	LINC01679	ncRNA
ZBTB48_ChIPseq_peak_335525	111764103	111764108	3.99268	intron (NM_001142807, intron 14 of 17)	109060	NR_122074	ACOXL-AS1	ncRNA
ZBTB48_ChIPseq_peak_289874b	3617453	3617458	3.99268	intron (NM_021231, intron 6 of 10)	9358	NM_021231	CACTIN	protein-coding
ZBTB48_ChIPseq_peak_205980	76373201	76373206	3.99268	intron (NM_152335, intron 1 of 10)	20904	NM_152335	TMEM266	protein-coding
ZBTB48_ChIPseq_peak_491660	41299338	41299343	3.99268	Intergenic	-4188	NM_004828	NCR2	protein-coding
ZBTB48_ChIPseq_peak_227866	87223426	87223431	3.99268	Intergenic	-22293	NR_110939	LOC101928708	ncRNA
ZBTB48_ChIPseq_peak_189926	100645438	100645443	3.99268	Intergenic	-19428	NM_206918	DEGS2	protein-coding
ZBTB48_ChIPseq_peak_270678b	79976199	79976204	3.99268	TTS (NM_001271007)	4584	NM_144998	CENPX	protein-coding
ZBTB48_ChIPseq_peak_86321	50556058	50556063	3.99268	Intergenic	48002	NM_001080520	DRGX	protein-coding
ZBTB48_ChIPseq_peak_540508b	156159562	156159567	3.99268	Intergenic	78718	NR_038232	LOC285889	ncRNA
ZBTB48_ChIPseq_peak_130281a	3249719	3249724	3.99268	intron (NM_006675, intron 2 of 8)	63200	NM_006675	TSPAN9	protein-coding
ZBTB48_ChIPseq_peak_132711a	8409025	8409030	3.99268	Intergenic	-13485	NR_024254	FAM86FP	pseudo
ZBTB48_ChIPseq_peak_318635	48842303	48842308	3.99268	intron (NM_001303540, intron 4 of 5)	13049	NM_001425	EMP3	protein-coding
ZBTB48_ChIPseq_peak_578176	140443505	140443510	3.99268	intron (NM_001098537, intron 1 of 34)	1514	NM_152286	PNPLA7	protein-coding
ZBTB48_ChIPseq_peak_315252	45032420	45032425	3.99268	intron (NM_001102600, intron 1 of 11)	1126	NM_198444	CEACAM20	protein-coding
ZBTB48_ChIPseq_peak_225499	74163494	74163499	3.99268	Intergenic	85924	NR_104657	LOC101928035	ncRNA
ZBTB48_ChIPseq_peak_125322	113183481	113183486	3.99268	Intergenic	-1768	NM_017868	TTC12	protein-coding
ZBTB48_ChIPseq_peak_432007	75998049	75998054	3.99268	Intergenic	11867	NR_149051	LINC02562	ncRNA
ZBTB48_ChIPseq_peak_131827a	6686190	6686195	3.99268	intron (NM_001273, intron 37 of 39)	4583	NR_003012	SCARNA11	ncRNA
ZBTB48_ChIPseq_peak_23807b	37457488	37457493	3.99268	intron (NM_000831, intron 1 of 15)	42354	NM_000831	GRIK3	protein-coding
ZBTB48_ChIPseq_peak_409244	48688526	48688531	3.99268	intron (NM_001407, intron 14 of 34)	-6815	NR_039956	MIR4793	ncRNA
ZBTB48_ChIPseq_peak_154554a	112596545	112596550	3.99268	Intergenic	4578	NR_106921	MIR6861	ncRNA
ZBTB48_ChIPseq_peak_208486	82274539	82274544	3.99268	Intergenic	63943	NM_032246	MEX3B	protein-coding
ZBTB48_ChIPseq_peak_351077	23238046	23238051	3.99268	Intergenic	-93325	NM_013248	NXT1	protein-coding
ZBTB48_ChIPseq_peak_449374	59813009	59813014	3.99268	intron (NR_024617, intron 1 of 3)	-29086	NM_006203	PDE4D	protein-coding
ZBTB48_ChIPseq_peak_184708	78229196	78229201	3.99268	intron (NM_001173978, intron 1 of 1)	-1701	NM_012245	SNW1	protein-coding
ZBTB48_ChIPseq_peak_322502	55515915	55515920	3.99268	Intergenic	33715	NM_016363	GP6	protein-coding
ZBTB48_ChIPseq_peak_126484	118893249	118893254	3.99268	intron (NM_001318492, intron 4 of 4)	3597
ZBTB48_ChIPseq_peak_198317	60083334	60083339	3.99268	Intergenic	-101603	NM_004330	BNIP2	protein-coding
ZBTB48_ChIPseq_peak_85892	48640146	48640151	3.99268	Intergenic	187492	NM_015605	PTPN20	protein-coding
ZBTB48_ChIPseq_peak_83948b	36243204	36243209	3.99268	Intergenic	175976	NR_110138	PCAT5	ncRNA
ZBTB48_ChIPseq_peak_489949b	36925837	36925842	3.99268	intron (NM_001199159, intron 2 of 7)	3630	NM_153370	PI16	protein-coding
ZBTB48_ChIPseq_peak_2912	5430286	5430291	3.99268	Intergenic	-193843
ZBTB48_ChIPseq_peak_134974	23370860	23370865	3.99268	Intergenic	42292	NR_120471	LOC101928441	ncRNA
ZBTB48_ChIPseq_peak_337843	141020675	141020680	3.99268	intron (NM_018557, intron 86 of 90)	323577	NR_106979	MIR7157	ncRNA
ZBTB48_ChIPseq_peak_387909	30733508	30733513	3.99268	intron (NM_005877, intron 12 of 15)	-10555	NM_031937	TBC1D10A	protein-coding
ZBTB48_ChIPseq_peak_44047	147760892	147760897	3.99268	intron (NM_001351365, intron 71 of 94)	-41552	NR_120331	LOC101927468	ncRNA
ZBTB48_ChIPseq_peak_184568	77624161	77624166	3.99268	Intergenic	-16029	NM_174976	ZDHHC22	protein-coding
ZBTB48_ChIPseq_peak_410092	50460562	50460567	3.99268	intron (NM_001005505, intron 3 of 37)	57799	NM_007022	CYB561D2	protein-coding
ZBTB48_ChIPseq_peak_234338	7324272	7324277	3.99268	exon (NM_199339, exon 3 of 3)	595	NM_199339	SPEM1	protein-coding
ZBTB48_ChIPseq_peak_321891	54273278	54273283	3.99268	Intergenic	7682	NR_030222	MIR519A2	ncRNA
ZBTB48_ChIPseq_peak_575356	137187818	137187823	3.99268	promoter-TSS (NR_146518)	-577	NR_146518	LINC02247	ncRNA
ZBTB48_ChIPseq_peak_268441	77646739	77646744	3.99268	Intergenic	34317	NR_039893	MIR4739	ncRNA
ZBTB48_ChIPseq_peak_218718	19202630	19202635	3.99268	intron (NM_016524, intron 5 of 7)	18953	NM_016524	SYT17	protein-coding
ZBTB48_ChIPseq_peak_184635	77946800	77946805	3.99268	intron (NM_182509, intron 3 of 5)	18408	NM_182509	ISM2	protein-coding
ZBTB48_ChIPseq_peak_220507a	30106734	30106739	3.99268	exon (NM_031477, exon 1 of 4)	785	NM_031477	YPEL3	protein-coding
ZBTB48_ChIPseq_peak_266866	75695919	75695924	3.99268	Intergenic	28720	NR_104134	LINC01987	ncRNA
ZBTB48_ChIPseq_peak_216999	4792738	4792743	3.99268	intron (NM_139170, intron 4 of 9)	-8362	NM_133450	ANKS3	protein-coding
ZBTB48_ChIPseq_peak_407633	39475992	39475997	3.99268	Intergenic	23449	NR_002324	SNORA62	snoRNA
ZBTB48_ChIPseq_peak_331948	70133236	70133241	3.99268	TTS (NR_037862)	-8935	NM_002357	MXD1	protein-coding
ZBTB48_ChIPseq_peak_512906	167358988	167358993	3.99268	intron (NM_003730, intron 4 of 8)	11087	NM_003730	RNASET2	protein-coding
ZBTB48_ChIPseq_peak_179974	37708374	37708379	3.99268	intron (NM_001195297, intron 3 of 14)	41258	NM_138731	MIPOL1	protein-coding
ZBTB48_ChIPseq_peak_278065	29726221	29726226	3.99268	Intergenic	-43764	NM_005925	MEP1B	protein-coding
ZBTB48_ChIPseq_peak_129941b	2879417	2879422	3.99268	intron (NR_146317, intron 3 of 3)	-24689	NM_002014	FKBP4	protein-coding
ZBTB48_ChIPseq_peak_288568	2288852	2288857	3.99268	TTS (NM_001101391)	-6673	NM_198532	PEAK3	protein-coding
ZBTB48_ChIPseq_peak_600184a	129256321	129256326	3.99268	Intergenic	-11635	NM_001421	ELF4	protein-coding
ZBTB48_ChIPseq_peak_163078	131840844	131840849	3.99268	intron (NR_103736, intron 2 of 3)	8831	NM_001025466	LINC02370	ncRNA
ZBTB48_ChIPseq_peak_298613	14563636	14563641	3.99268	intron (NM_213560, intron 7 of 21)	12552	NM_002741	PKN1	protein-coding
ZBTB48_ChIPseq_peak_248092	38677373	38677378	3.99268	Intergenic	-19521	NM_032865	TNS4	protein-coding
ZBTB48_ChIPseq_peak_395496	42972486	42972491	3.99268	intron (NR_002184, intron 5 of 6)	5529	NR_002184	RRP7BP	pseudo
ZBTB48_ChIPseq_peak_220602a	30195280	30195285	3.99268	intron (NM_007074, intron 1 of 10)	551	NM_007074	CORO1A	protein-coding
ZBTB48_ChIPseq_peak_330408	55358638	55358643	3.99268	intron (NM_001321904, intron 1 of 9)	6327	NM_007008	RTN4	protein-coding
ZBTB48_ChIPseq_peak_430107	36576218	36576223	3.99268	intron (NR_149124, intron 3 of 4)	67302	NR_149124	LINC02505	ncRNA
ZBTB48_ChIPseq_peak_56275	201034097	201034102	3.99268	intron (NM_000069, intron 22 of 43)	-41271	NM_017596	KIF21B	protein-coding
ZBTB48_ChIPseq_peak_569812b	129895674	129895679	3.99268	intron (NM_014636, intron 8 of 18)	-10632	NM_012098	ANGPTL2	protein-coding
ZBTB48_ChIPseq_peak_387238b	29738353	29738358	3.99268	exon (NM_001127, exon 12 of 23)	-9099
ZBTB48_ChIPseq_peak_420551	176922114	176922119	3.99268	Intergenic	-7002	NM_024665	TBL1XR1	protein-coding
ZBTB48_ChIPseq_peak_391412a	37954898	37954903	3.99268	Intergenic	-1571	NM_152243	CDC42EP1	protein-coding
ZBTB48_ChIPseq_peak_439435	2241350	2241355	3.99268	Intergenic	70963	NR_104616	LOC100506858	ncRNA
ZBTB48_ChIPseq_peak_273226	7018189	7018194	3.99268	intron (NM_005559, intron 19 of 62)	63515	NR_126040	LOC101927188	ncRNA
ZBTB48_ChIPseq_peak_196856	44733545	44733550	3.99268	intron (NM_016396, intron 1 of 12)	13968	NM_016396	CTDSPL2	protein-coding
ZBTB48_ChIPseq_peak_15662	24494301	24494306	3.99268	intron (NM_173065, intron 3 of 5)	19462	NM_170743	IFNLR1	protein-coding
ZBTB48_ChIPseq_peak_177755	114534587	114534592	3.99268	intron (NM_000820, intron 10 of 14)	16006	NM_001039799	GAS6-AS1	ncRNA
ZBTB48_ChIPseq_peak_456382b	109488469	109488474	3.99268	Intergenic	269588	NR_033175	LINC01848	ncRNA
ZBTB48_ChIPseq_peak_132557b	8076237	8076242	3.99268	intron (NM_006931, intron 8 of 9)	12653	NM_006931	SLC2A3	protein-coding
ZBTB48_ChIPseq_peak_272123	687869	687874	3.99268	intron (NM_202758, intron 9 of 14)	24793	NM_017512	ENOSF1	protein-coding
ZBTB48_ChIPseq_peak_362559b	48881269	48881274	3.99268	Intergenic	-2752	NM_001278655	SMIM25	protein-coding
ZBTB48_ChIPseq_peak_198886b	64186914	64186919	3.99268	Intergenic	-23698	NR_029944	MIR422A	ncRNA
ZBTB48_ChIPseq_peak_244376	31987983	31987988	3.99268	intron (NM_001094, intron 1 of 9)	-127206	NR_037584	AA06	pseudo
ZBTB48_ChIPseq_peak_177480c	114068421	114068426	3.99268	5' UTR (NM_001304433, exon 1 of 2)	285	NM_001003399	LOC101928841	protein-coding
ZBTB48_ChIPseq_peak_433895	110796485	110796490	3.99268	Intergenic	27147	NM_198506	LRIT3	protein-coding
ZBTB48_ChIPseq_peak_502958	115908512	115908517	3.99268	Intergenic	56485	NR_134602	LINC02534	ncRNA
ZBTB48_ChIPseq_peak_340599	191015242	191015247	3.99268	intron (NM_001042520, intron 1 of 1)	272	NM_032321	C2orf88	protein-coding
ZBTB48_ChIPseq_peak_221269	31004768	31004773	3.99268	exon (NM_052874, exon 8 of 10)	8251	NM_025193	HSD3B7	protein-coding
ZBTB48_ChIPseq_peak_571203b	132033629	132033634	3.99268	Intergenic	-11064	NR_121587	LOC101929331	ncRNA
ZBTB48_ChIPseq_peak_320002b	50226201	50226206	3.99268	Intergenic	31838	NM_152359	CPT1C	protein-coding
ZBTB48_ChIPseq_peak_383421	22316269	22316274	3.99268	intron (NM_001282113, intron 13 of 17)	-9021	NM_014634	PPM1F	protein-coding
ZBTB48_ChIPseq_peak_332926	74919649	74919654	3.99268	Intergenic	38296	NM_004263	SEMA4F	protein-coding
ZBTB48_ChIPseq_peak_517514	25535127	25535132	3.99268	Intergenic	-267024	NM_022150	NPVF	protein-coding
ZBTB48_ChIPseq_peak_301226	17843630	17843635	3.99268	intron (NM_018174, intron 5 of 6)	12667	NM_018174	MAP1S	protein-coding
ZBTB48_ChIPseq_peak_324136	58888236	58888241	3.99268	intron (NR_049780, intron 1 of 2)	4151	NM_138466	ZNF837	protein-coding
ZBTB48_ChIPseq_peak_469171	163849028	163849033	3.99268	Intergenic	45378	NR_105064	LINC02143	ncRNA
ZBTB48_ChIPseq_peak_224667	69636675	69636680	3.99268	intron (NM_001113178, intron 2 of 14)	36808	NM_006599	NFAT5	protein-coding
ZBTB48_ChIPseq_peak_137513	42444789	42444794	3.99268	Intergenic	93882	NM_173601	GXYLT1	protein-coding
ZBTB48_ChIPseq_peak_203399a	72459900	72459905	3.99268	intron (NM_001012642, intron 5 of 11)	30234	NM_001012642	GRAMD2A	protein-coding
ZBTB48_ChIPseq_peak_180794	53948302	53948307	3.99268	Intergenic	328232	NR_110062	LOC101927620	ncRNA
ZBTB48_ChIPseq_peak_289713	3454940	3454945	3.99268	intron (NM_001245002, intron 9 of 10)	25598	NM_001136503	SMIM24	protein-coding
ZBTB48_ChIPseq_peak_321395	52469782	52469787	3.99268	intron (NM_021632, intron 4 of 4)	17397	NR_103847	ZNF350-AS1	ncRNA
ZBTB48_ChIPseq_peak_512591	166732771	166732776	3.99268	TTS (NM_145169)	-10902	NM_175922	PRR18	protein-coding
ZBTB48_ChIPseq_peak_474355a	177663406	177663411	3.99268	Intergenic	-3585	NM_153373	PHYKPL	protein-coding
ZBTB48_ChIPseq_peak_79636b	21106113	21106118	3.99268	intron (NM_006393, intron 21 of 27)	80416	NM_006393	NEBL	protein-coding
ZBTB48_ChIPseq_peak_222551	55737235	55737240	3.99268	3' UTR (NM_001172501, exon 15 of 15)	-21600	NR_033740	CES1P2	pseudo
ZBTB48_ChIPseq_peak_344569	234293004	234293009	3.99268	intron (NM_152879, intron 1 of 29)	-3794	NM_003648	DGKD	protein-coding
ZBTB48_ChIPseq_peak_473277d	176036118	176036123	3.99268	intron (NM_052899, intron 1 of 1)	1011	NM_052899	GPRIN1	protein-coding
ZBTB48_ChIPseq_peak_124421	95435552	95435557	3.99268	Intergenic	87400	NM_144664	FAM76B	protein-coding
ZBTB48_ChIPseq_peak_567290	114058621	114058626	3.99268	Intergenic	-25129	NR_106989	MIR7702	ncRNA
ZBTB48_ChIPseq_peak_301042	17651359	17651364	3.99268	exon (NM_001098524, exon 10 of 16)	13283	NM_173544	NIBAN3	protein-coding
ZBTB48_ChIPseq_peak_182845	70042063	70042068	3.99268	promoter-TSS (NM_001271507)	-465	NM_020181	CCDC177	protein-coding
ZBTB48_ChIPseq_peak_150	946681	946686	3.99268	Intergenic	-2164	NM_005101	ISG15	protein-coding
ZBTB48_ChIPseq_peak_214785	159502	159507	3.99268	intron (NM_001077350, intron 7 of 14)	29193	NM_012075	NPRL3	protein-coding
ZBTB48_ChIPseq_peak_117552	47718874	47718879	3.99268	intron (NM_024783, intron 8 of 18)	18052	NM_024783	AGBL2	protein-coding
ZBTB48_ChIPseq_peak_84495	43542409	43542414	3.99268	Intergenic	-30064	NM_000323	RET	protein-coding
ZBTB48_ChIPseq_peak_381426	19153856	19153861	3.99268	Intergenic	-5361	NR_103767	LINC01311	ncRNA
ZBTB48_ChIPseq_peak_432437	81313032	81313037	3.99268	intron (NM_152770, intron 2 of 5)	56160	NM_152770	CFAP299	protein-coding
ZBTB48_ChIPseq_peak_9321a	15704703	15704708	3.99268	intron (NM_052929, intron 27 of 30)	-31686	NM_024329	EFHD2	protein-coding
ZBTB48_ChIPseq_peak_290586	4316133	4316138	3.99268	intron (NM_024333, intron 7 of 12)	11544	NM_024333	FSD1	protein-coding
ZBTB48_ChIPseq_peak_387525	30114786	30114791	3.99268	Intergenic	-1556	NM_182527	CABP7	protein-coding
ZBTB48_ChIPseq_peak_74951	5377483	5377488	3.99268	Intergenic	-29487	NM_053049	UCN3	protein-coding
ZBTB48_ChIPseq_peak_268678	77867258	77867263	3.99268	Intergenic	-25896	NR_110851	LINC01978	ncRNA
ZBTB48_ChIPseq_peak_574252b	135875625	135875630	3.99268	Intergenic	-20190	NR_132980	SNORD141A	snoRNA
ZBTB48_ChIPseq_peak_468791b	159625425	159625430	3.99268	promoter-TSS (NM_001040442)	-621	NM_001445	FABP6	protein-coding
ZBTB48_ChIPseq_peak_504707	131974919	131974924	3.99268	intron (NR_133007, intron 5 of 23)	16546	NM_005021	ENPP3	protein-coding
ZBTB48_ChIPseq_peak_283178	56340832	56340837	3.99268	intron (NM_173844, intron 1 of 15)	-1729	NM_001289967	LOC101927322	protein-coding
ZBTB48_ChIPseq_peak_149365	96935274	96935279	3.99268	intron (NM_001306084, intron 14 of 67)	51927	NM_198520	CFAP54	protein-coding
ZBTB48_ChIPseq_peak_585983	48661398	48661403	3.99268	exon (NM_001321229, exon 3 of 29)	330	NM_006044	HDAC6	protein-coding
ZBTB48_ChIPseq_peak_196892	44859052	44859057	3.99268	intron (NM_001160227, intron 34 of 37)	29788	NM_003758	EIF3J	protein-coding
ZBTB48_ChIPseq_peak_205835	75997164	75997169	3.99268	intron (NM_001897, intron 1 of 9)	8023	NM_001897	CSPG4	protein-coding
ZBTB48_ChIPseq_peak_220418b	30019063	30019068	3.99268	intron (NR_104089, intron 5 of 10)	3336	NM_003586	DOC2A	protein-coding
ZBTB48_ChIPseq_peak_56867b	201882252	201882257	3.99268	intron (NM_012134, intron 1 of 2)	24449	NM_198149	SHISA4	protein-coding
ZBTB48_ChIPseq_peak_546420	20887646	20887651	3.99268	Intergenic	56151	NR_033894	LINC02153	ncRNA
ZBTB48_ChIPseq_peak_246322	36624866	36624871	3.99268	intron (NM_001199417, intron 7 of 23)	40148	NM_020876	ARHGAP23	protein-coding
ZBTB48_ChIPseq_peak_191231	102647191	102647196	3.99268	intron (NM_001353659, intron 1 of 1)	41004	NM_144574	WDR20	protein-coding
ZBTB48_ChIPseq_peak_341521	203637463	203637468	3.99268	TTS (NM_138468)	56492	NM_138468	ICA1L	protein-coding
ZBTB48_ChIPseq_peak_417907	150450878	150450883	3.99268	Intergenic	5892	NR_121657	LOC101928105	ncRNA
ZBTB48_ChIPseq_peak_542164b	540075	540080	3.99268	Intergenic	-44296	NM_175075	TDRP	protein-coding
ZBTB48_ChIPseq_peak_34531b	64999785	64999790	3.99268	intron (NM_001293274, intron 1 of 25)	28190	NM_020925	CACHD1	protein-coding
ZBTB48_ChIPseq_peak_427253	1703443	1703448	3.99268	intron (NM_001306074, intron 2 of 6)	11023	NM_006527	SLBP	protein-coding
ZBTB48_ChIPseq_peak_511135	159736834	159736839	3.99268	Intergenic	-67727	NR_125873	LINC02529	ncRNA
ZBTB48_ChIPseq_peak_542730c	1909998	1910003	3.99268	Intergenic	-9563	NR_126346	KBTBD11-OT1	ncRNA
ZBTB48_ChIPseq_peak_261526	66223029	66223034	3.99268	intron (NM_001346480, intron 1 of 5)	-20684	NM_016627	AMZ2	protein-coding
ZBTB48_ChIPseq_peak_522503	73869759	73869764	3.99268	intron (NM_001199207, intron 1 of 26)	1641	NM_005685	GTF2IRD1	protein-coding
ZBTB48_ChIPseq_peak_187155	94245388	94245393	3.99268	intron (NM_178013, intron 3 of 4)	9376	NM_178004	PRIMA1	protein-coding
ZBTB48_ChIPseq_peak_548083	25259072	25259077	3.99268	intron (NM_024940, intron 47 of 51)	23482	NM_000825	GNRH1	protein-coding
ZBTB48_ChIPseq_peak_572633a	133777773	133777778	3.99268	TTS (NM_032843)	-5576	NM_198180	QRFP	protein-coding
ZBTB48_ChIPseq_peak_322532	55560842	55560847	3.99268	intron (NM_001145971, intron 3 of 6)	-11212	NM_016363	GP6	protein-coding
ZBTB48_ChIPseq_peak_165953	31594196	31594201	3.99268	Intergenic	87364	NM_152325	TEX26	protein-coding
ZBTB48_ChIPseq_peak_563107b	72736137	72736142	3.99268	intron (NR_125850, intron 5 of 13)	54665	NR_040076	MAMDC2-AS1	ncRNA
ZBTB48_ChIPseq_peak_231009b	2283583	2283588	3.99268	exon (NM_001346700, exon 23 of 23)	20673	NM_020310	MNT	protein-coding
ZBTB48_ChIPseq_peak_412596	65863964	65863969	3.99268	intron (NR_145422, intron 2 of 2)	-15525	NR_046575	MAGI1-AS1	ncRNA
ZBTB48_ChIPseq_peak_96007	88421254	88421259	3.99268	intron (NM_001030015, intron 8 of 10)	6942	NM_033282	OPN4	protein-coding
ZBTB48_ChIPseq_peak_131673	6512499	6512504	3.99268	Intergenic	19302	NM_002342	LTBR	protein-coding
ZBTB48_ChIPseq_peak_12818	20300958	20300963	3.99268	TTS (NM_001161729)	5192	NM_000300	PLA2G2A	protein-coding
ZBTB48_ChIPseq_peak_254192	47577270	47577275	3.99268	intron (NM_002507, intron 1 of 5)	4617	NM_002507	NGFR	protein-coding
ZBTB48_ChIPseq_peak_371778b	33678604	33678609	3.99268	intron (NM_178817, intron 3 of 4)	14482	NM_178817	MRAP	protein-coding
ZBTB48_ChIPseq_peak_560634	13291333	13291338	3.99268	Intergenic	-11623	NM_003829	MPDZ	protein-coding
ZBTB48_ChIPseq_peak_248820b	40088093	40088098	3.99268	intron (NR_110662, intron 1 of 8)	1248	NM_031421	TTC25	protein-coding
ZBTB48_ChIPseq_peak_415599	127331930	127331935	3.99268	intron (NR_073375, intron 8 of 15)	14732	NM_004526	MCM2	protein-coding
ZBTB48_ChIPseq_peak_37046a	87019332	87019337	3.99268	intron (NM_012128, intron 1 of 13)	6575	NM_012128	CLCA4	protein-coding
ZBTB48_ChIPseq_peak_240560	21109558	21109563	3.99268	intron (NM_003876, intron 1 of 1)	8348	NM_003876	TMEM11	protein-coding
ZBTB48_ChIPseq_peak_139871	50476702	50476707	3.99268	non-coding (NR_046389, exon 13 of 13)	-2279	NM_003076	SMARCD1	protein-coding
ZBTB48_ChIPseq_peak_85940	49494825	49494830	3.99268	Intergenic	-11886	NM_152428	FRMPD2	protein-coding
ZBTB48_ChIPseq_peak_334185	97454667	97454672	3.99268	intron (NM_020184, intron 1 of 6)	-9346	NR_036074	MIR3127	ncRNA
ZBTB48_ChIPseq_peak_151729	108007969	108007974	3.99268	intron (NM_001017523, intron 4 of 14)	33337	NM_152322	BTBD11	protein-coding
ZBTB48_ChIPseq_peak_84145	37268831	37268836	3.99268	Intergenic	-145952	NM_052997	ANKRD30A	protein-coding
ZBTB48_ChIPseq_peak_30144	50901325	50901330	3.99268	Intergenic	-12208	NM_032110	DMRTA2	protein-coding
ZBTB48_ChIPseq_peak_8733	14773957	14773962	3.99268	Intergenic	-27490	NR_149058	KAZN-AS1	ncRNA
ZBTB48_ChIPseq_peak_319326b	49505027	49505032	3.99268	intron (NM_006666, intron 2 of 14)	-8134	NR_106856	MIR6798	ncRNA
ZBTB48_ChIPseq_peak_364013	51759434	51759439	3.99268	intron (NM_173485, intron 1 of 2)	-42386	NM_173485	TSHZ2	protein-coding
ZBTB48_ChIPseq_peak_241122	25792024	25792029	3.99268	Intergenic	-7010	NM_014238	KSR1	protein-coding
ZBTB48_ChIPseq_peak_410976	53206891	53206896	3.99268	intron (NM_001354676, intron 1 of 17)	4211	NM_006254	PRKCD	protein-coding
ZBTB48_ChIPseq_peak_117891	57471495	57471500	3.99268	3' UTR (NM_001317078, exon 5 of 5)	8298	NM_153450	MED19	protein-coding
ZBTB48_ChIPseq_peak_571782	132634718	132634723	3.99268	intron (NM_001008563, intron 15 of 25)	2836	NR_106914	MIR6855	ncRNA
ZBTB48_ChIPseq_peak_175133b	105136254	105136259	3.99268	Intergenic	-981960	NM_172370	DAOA	protein-coding
ZBTB48_ChIPseq_peak_430113	37463268	37463273	3.99268	intron (NM_001104629, intron 1 of 3)	7718	NM_018302	C4orf19	protein-coding
ZBTB48_ChIPseq_peak_537657a	149432447	149432452	3.99268	TTS (NM_032534)	20347	NM_032534	KRBA1	protein-coding
ZBTB48_ChIPseq_peak_355654b	34855868	34855873	3.99268	Intergenic	31531	NM_015511	AAR2	protein-coding
ZBTB48_ChIPseq_peak_552498	41966195	41966200	3.99268	Intergenic	-44267	NM_006803	AP3M2	protein-coding
ZBTB48_ChIPseq_peak_355129	34118734	34118739	3.99268	Intergenic	-1255	NM_080828	C20orf173	protein-coding
ZBTB48_ChIPseq_peak_222381	54124756	54124761	3.99268	intron (NM_001080432, intron 8 of 8)	51453	NR_103838	FTO-IT1	ncRNA
ZBTB48_ChIPseq_peak_222154	50953740	50953745	3.99268	Intergenic	-97927	NR_110913	LINC02127	ncRNA
ZBTB48_ChIPseq_peak_575016a	136783528	136783533	3.99268	intron (NM_003371, intron 2 of 26)	73916	NM_003371	VAV2	protein-coding
ZBTB48_ChIPseq_peak_568205	124042406	124042411	3.99268	TTS (NR_103560)	5400	NM_020250	GSN-AS1	ncRNA
ZBTB48_ChIPseq_peak_229840	1017263	1017268	3.99268	intron (NM_021962, intron 2 of 22)	-4925	NM_001092	ABR	protein-coding
ZBTB48_ChIPseq_peak_178501	23130305	23130310	3.99268	Intergenic	-26558	NM_001348233	OR6J1	protein-coding
ZBTB48_ChIPseq_peak_1459	2374142	2374147	3.99268	Intergenic	-24754	NM_014638	PLCH2	protein-coding
ZBTB48_ChIPseq_peak_104007	114770665	114770670	3.99268	intron (NM_001198531, intron 4 of 12)	-34447	NR_132769	SNORA87	snoRNA
ZBTB48_ChIPseq_peak_21413c	32743163	32743168	3.99268	intron (NM_001042771, intron 9 of 12)	3453	NM_005356	LCK	protein-coding
ZBTB48_ChIPseq_peak_217606	11365465	11365470	3.99268	Intergenic	1985	NM_021247	PRM3	protein-coding
ZBTB48_ChIPseq_peak_292995	6927777	6927782	3.99268	intron (NM_001256253, intron 15 of 19)	40219	NM_001974	ADGRE1	protein-coding
ZBTB48_ChIPseq_peak_95343	86343295	86343300	3.99268	Intergenic	158359	NM_018999	CCSER2	protein-coding
ZBTB48_ChIPseq_peak_325296	10641558	10641563	3.99268	Intergenic	51706	NR_110597	ODC1-DT	ncRNA
ZBTB48_ChIPseq_peak_362675	49005638	49005643	3.99268	Intergenic	-67761	NR_109950	LINC01271	ncRNA
ZBTB48_ChIPseq_peak_160152	123406974	123406979	3.99268	intron (NM_001243014, intron 11 of 11)	-26264	NM_024667	VPS37B	protein-coding
ZBTB48_ChIPseq_peak_193367	105302429	105302434	3.99268	Intergenic	14893	NR_024396	LINC00638	ncRNA
ZBTB48_ChIPseq_peak_275512	13567009	13567014	3.99268	intron (NM_181481, intron 3 of 5)	-44102	NR_039752	MIR4526	ncRNA
ZBTB48_ChIPseq_peak_162147	125787503	125787508	3.99268	Intergenic	-23657	NM_052907	TMEM132B	protein-coding
ZBTB48_ChIPseq_peak_492918	43047640	43047645	3.99268	intron (NM_001270398, intron 1 of 19)	3090	NM_002821	PTK7	protein-coding
ZBTB48_ChIPseq_peak_276461	20618354	20618359	3.99268	Intergenic	-96172	NM_138375	CABLES1	protein-coding
ZBTB48_ChIPseq_peak_599487	125372357	125372362	3.99268	Intergenic	-72279	NM_001013628	DCAF12L2	protein-coding
ZBTB48_ChIPseq_peak_577022f	139296236	139296241	3.99268	TTS (NM_006643)	-3349	NM_003086	SNAPC4	protein-coding
ZBTB48_ChIPseq_peak_524569c	97929643	97929648	3.99268	intron (NM_018842, intron 12 of 13)	18666	NM_015379	BRI3	protein-coding
ZBTB48_ChIPseq_peak_322946b	56014511	56014516	3.99268	intron (NM_001144950, intron 12 of 13)	14643	NM_182571	SSC5D	protein-coding
ZBTB48_ChIPseq_peak_154554b	112596835	112596840	3.99268	Intergenic	4288	NR_106921	MIR6861	ncRNA
ZBTB48_ChIPseq_peak_27697a	44714917	44714922	3.99268	intron (NM_001301701, intron 6 of 7)	3312	NR_132966	SNORA110	snoRNA
ZBTB48_ChIPseq_peak_206564	77960683	77960688	3.99268	TTS (NR_120361)	8292	NR_120361	LINGO1-AS2	ncRNA
ZBTB48_ChIPseq_peak_381444a	19171922	19171927	3.99268	intron (NM_001835, intron 28 of 31)	-5548	NM_005984	SLC25A1	protein-coding
ZBTB48_ChIPseq_peak_74210	1778877	1778882	3.99268	intron (NM_018702, intron 1 of 9)	791	NM_018702	ADARB2	protein-coding
ZBTB48_ChIPseq_peak_254128	47505677	47505682	3.99268	Intergenic	-13412	NM_002634	PHB	protein-coding
ZBTB48_ChIPseq_peak_389507	33730809	33730814	3.99268	intron (NM_133642, intron 10 of 14)	101844	NR_039921	MIR4764	ncRNA
ZBTB48_ChIPseq_peak_336158	120789789	120789794	3.99268	intron (NM_001330307, intron 2 of 16)	19006	NM_020909	EPB41L5	protein-coding
ZBTB48_ChIPseq_peak_563180	73418547	73418552	3.99268	intron (NM_001007471, intron 6 of 24)	6451	NR_029621	MIR204	ncRNA
ZBTB48_ChIPseq_peak_315527a	45383959	45383964	3.99268	intron (NM_001042724, intron 5 of 8)	-10516	NM_006114	TOMM40	protein-coding
ZBTB48_ChIPseq_peak_260579a	64724094	64724099	3.99268	intron (NM_002737, intron 8 of 16)	-59094	NR_030364	MIR634	ncRNA
ZBTB48_ChIPseq_peak_467153a	152871416	152871421	3.99268	promoter-TSS (NM_001258022)	-314	NM_000827	GRIA1	protein-coding
ZBTB48_ChIPseq_peak_511384	160453789	160453794	3.99268	intron (NM_000876, intron 8 of 47)	-25095	NR_047511	AIRN	ncRNA
ZBTB48_ChIPseq_peak_194038b	106006797	106006802	3.99268	Intergenic	8607	NR_135205	LOC105370697	ncRNA
ZBTB48_ChIPseq_peak_428119	3630707	3630712	3.99268	Intergenic	48873	NR_034136	LINC02171	ncRNA
ZBTB48_ChIPseq_peak_100570	102768918	102768923	3.99268	intron (NM_001195263, intron 16 of 16)	6666	NM_032429	LZTS2	protein-coding
ZBTB48_ChIPseq_peak_199784	66237633	66237638	3.99268	intron (NM_032445, intron 10 of 22)	75838	NM_004663	RAB11A	protein-coding
ZBTB48_ChIPseq_peak_328081	32420326	32420331	3.99268	intron (NM_001330478, intron 5 of 9)	29418	NM_017964	SLC30A6	protein-coding
ZBTB48_ChIPseq_peak_13742	21883380	21883385	3.99268	intron (NM_000478, intron 2 of 11)	47531	NM_000478	ALPL	protein-coding
ZBTB48_ChIPseq_peak_163264a	132248601	132248606	3.99268	intron (NM_004592, intron 11 of 17)	52971	NM_004592	SFSWAP	protein-coding
ZBTB48_ChIPseq_peak_273405	7512049	7512054	3.99268	Intergenic	-55263	NM_002845	PTPRM	protein-coding
ZBTB48_ChIPseq_peak_255038	48643813	48643818	3.99268	intron (NM_001256330, intron 1 of 34)	-4346	NR_038439	CACNA1G-AS1	ncRNA
ZBTB48_ChIPseq_peak_399593b	50255573	50255578	3.99268	intron (NM_014838, intron 1 of 1)	8078	NM_014838	ZBED4	protein-coding
ZBTB48_ChIPseq_peak_226903	84725121	84725126	3.99268	Intergenic	-8432	NM_005153	USP10	protein-coding
ZBTB48_ChIPseq_peak_22429	34737929	34737934	3.99268	Intergenic	95378	NM_032884	C1orf94	protein-coding
ZBTB48_ChIPseq_peak_427558	2382038	2382043	3.99268	intron (NM_020972, intron 1 of 12)	-15436	NM_020972	ZFYVE28	protein-coding
ZBTB48_ChIPseq_peak_196378	42389786	42389791	3.99268	Intergenic	-3036	NM_178034	PLA2G4D	protein-coding
ZBTB48_ChIPseq_peak_286804	289631	289636	3.99268	intron (NM_177526, intron 1 of 5)	1536	NM_003712	PLPP2	protein-coding
ZBTB48_ChIPseq_peak_491402	40539683	40539688	3.99268	intron (NM_020737, intron 1 of 2)	15518	NM_020737	LRFN2	protein-coding
ZBTB48_ChIPseq_peak_258496	59480112	59480117	3.99268	intron (NM_005994, intron 2 of 6)	2857	NM_005994	TBX2	protein-coding
ZBTB48_ChIPseq_peak_9939c	16399731	16399736	3.99268	intron (NM_182623, intron 1 of 6)	394	NM_182623	FAM131C	protein-coding
ZBTB48_ChIPseq_peak_270284	79548989	79548994	3.99268	intron (NM_017921, intron 12 of 16)	-4532	NM_017921	NPLOC4	protein-coding
ZBTB48_ChIPseq_peak_6069	9891783	9891788	3.99268	Intergenic	-7201	NM_014944	CLSTN1	protein-coding
ZBTB48_ChIPseq_peak_244716	33219394	33219399	3.99268	Intergenic	69132	NM_006584	CCT6B	protein-coding
ZBTB48_ChIPseq_peak_360047	45001213	45001218	3.99268	intron (NM_001318253, intron 16 of 21)	-8118	NM_015945	SLC35C2	protein-coding
ZBTB48_ChIPseq_peak_519203a	42191145	42191150	3.99268	intron (NM_000168, intron 2 of 14)	85471	NM_000168	GLI3	protein-coding
ZBTB48_ChIPseq_peak_375964b	43033855	43033860	3.99268	Intergenic	-65605	NR_024367	LINC00111	ncRNA
ZBTB48_ChIPseq_peak_195209	33876309	33876314	3.99268	intron (NM_001036, intron 14 of 103)	273148	NM_001036	RYR3	protein-coding
ZBTB48_ChIPseq_peak_1096	2030080	2030085	3.99268	intron (NM_001350804, intron 2 of 15)	-6073	NM_002744	PRKCZ	protein-coding
ZBTB48_ChIPseq_peak_178730	23821970	23821975	3.99268	promoter-TSS (NM_001289050)	149	NM_016609	SLC22A17	protein-coding
ZBTB48_ChIPseq_peak_366497	58204999	58205004	3.99268	intron (NM_001281507, intron 1 of 12)	1337	NM_080672	PHACTR3	protein-coding
ZBTB48_ChIPseq_peak_343698	228256959	228256964	3.99268	Intergenic	-12939	NM_024795	TM4SF20	protein-coding
ZBTB48_ChIPseq_peak_159341c	122336635	122336640	3.99268	intron (NR_048555, intron 2 of 4)	10000	NM_002813	PSMD9	protein-coding
ZBTB48_ChIPseq_peak_124316	94264655	94264660	3.99268	intron (NM_001190462, intron 3 of 3)	-12360	NM_002033	FUT4	protein-coding
ZBTB48_ChIPseq_peak_577702	139967191	139967196	3.99268	Intergenic	-2165	NM_178448	SAPCD2	protein-coding
ZBTB48_ChIPseq_peak_229095	8441	8446	3.99268	intron (NM_003585, intron 5 of 5)	22978	NM_003585	DOC2B	protein-coding
ZBTB48_ChIPseq_peak_558244a	134215255	134215260	3.99268	intron (NM_001204870, intron 1 of 1)	11975	NM_003882	CCN4	protein-coding
ZBTB48_ChIPseq_peak_47692	156002183	156002188	3.99268	Intergenic	-11427	NM_003145	SSR2	protein-coding
ZBTB48_ChIPseq_peak_570445	131174772	131174777	3.99268	intron (NR_031672, intron 2 of 2).3	-6665	NM_016174	CERCAM	protein-coding
ZBTB48_ChIPseq_peak_125646	115409849	115409854	3.99268	Intergenic	-34610	NM_014333	CADM1	protein-coding
ZBTB48_ChIPseq_peak_23872	37597871	37597876	3.99268	Intergenic	-29291	NR_036217	MIR4255	ncRNA
ZBTB48_ChIPseq_peak_4908	8339511	8339516	3.99268	Intergenic	-38632	NM_001080397	SLC45A1	protein-coding
ZBTB48_ChIPseq_peak_390610	36900706	36900711	3.99268	exon (NM_024955, exon 3 of 9)	2382	NM_024955	FOXRED2	protein-coding
ZBTB48_ChIPseq_peak_4905a	8335942	8335947	3.99268	Intergenic	-42201	NM_001080397	SLC45A1	protein-coding
ZBTB48_ChIPseq_peak_352711a	30591952	30591957	3.99268	Intergenic	-4236
ZBTB48_ChIPseq_peak_406776	32064244	32064249	3.99268	Intergenic	-40904	NM_017784	OSBPL10	protein-coding
ZBTB48_ChIPseq_peak_388772b	31936826	31936831	3.99268	intron (NM_001007467, intron 4 of 32)	44703	NM_014775	SFI1	protein-coding
ZBTB48_ChIPseq_peak_561791	33974737	33974742	3.99268	intron (NM_018449, intron 6 of 28)	-21887	NR_003685	SNORD121A	snoRNA
ZBTB48_ChIPseq_peak_55955a	200362206	200362211	3.99268	Intergenic	16978	NM_012482	ZNF281	protein-coding
ZBTB48_ChIPseq_peak_476565b	1599215	1599220	3.99268	Intergenic	-6549	NR_125804	FOXCUT	ncRNA
ZBTB48_ChIPseq_peak_540130	155329343	155329348	3.99268	Intergenic	-2806	NM_001103176	CNPY1	protein-coding
ZBTB48_ChIPseq_peak_375708	42599543	42599548	3.99268	intron (NM_012105, intron 2 of 8)	-42379	NR_148920	PLAC4	ncRNA
ZBTB48_ChIPseq_peak_20635	31683164	31683169	3.99268	intron (NM_024522, intron 1 of 6)	29568	NM_024522	NKAIN1	protein-coding
ZBTB48_ChIPseq_peak_102708b	105811935	105811940	3.99268	exon (NM_000494, exon 24 of 56)	-3993	NR_030760	MIR936	ncRNA
ZBTB48_ChIPseq_peak_474377b	177682422	177682427	3.99268	intron (NM_173465, intron 15 of 28)	-22601	NM_153373	PHYKPL	protein-coding
ZBTB48_ChIPseq_peak_416955	136454396	136454401	3.99268	intron (NM_005862, intron 1 of 33)	16847	NM_005862	STAG1	protein-coding
ZBTB48_ChIPseq_peak_431035	48309308	48309313	3.99268	Intergenic	-34303	NM_020846	SLAIN2	protein-coding
ZBTB48_ChIPseq_peak_350708c	21710065	21710070	3.99268	Intergenic	23770	NM_006192	PAX1	protein-coding
ZBTB48_ChIPseq_peak_55333	193073780	193073785	3.99268	intron (NM_001243399, intron 1 of 3)	632
ZBTB48_ChIPseq_peak_412729	66893967	66893972	3.99268	Intergenic	-105209	NR_135533	LOC105377143	ncRNA
ZBTB48_ChIPseq_peak_223129a	58131300	58131305	3.99268	Intergenic	31994	NM_013242	CFAP20	protein-coding
ZBTB48_ChIPseq_peak_131941a	6815551	6815556	3.99268	Intergenic	-5544	NM_153685	PIANP	protein-coding
ZBTB48_ChIPseq_peak_110013	129878615	129878620	3.99268	intron (NM_001316677, intron 19 of 20)	-17928	NR_136149	AS-PTPRE	ncRNA
ZBTB48_ChIPseq_peak_321783	53983474	53983479	3.99268	intron (NM_001004301, intron 1 of 3)	12487	NM_001004301	ZNF813	protein-coding
ZBTB48_ChIPseq_peak_593703	89123941	89123946	3.99268	Intergenic	-52997	NM_138960	TGIF2LX	protein-coding
ZBTB48_ChIPseq_peak_191263	102685712	102685717	3.99268	intron (NM_001353662, intron 3 of 3)	16101	NM_014226	MOK	protein-coding
ZBTB48_ChIPseq_peak_563095	72571134	72571139	3.99268	Intergenic	-87361	NM_153267	MAMDC2	protein-coding
ZBTB48_ChIPseq_peak_131833	6690188	6690193	3.99268	TTS (NR_003012)	585	NR_003012	SCARNA11	ncRNA
ZBTB48_ChIPseq_peak_428651	6755077	6755082	3.99268	Intergenic	-29380	NM_014743	KIAA0232	protein-coding
ZBTB48_ChIPseq_peak_94626	81709307	81709312	3.99268	promoter-TSS (NM_003019)	-448	NM_003019	SFTPD	protein-coding
ZBTB48_ChIPseq_peak_23381	36784775	36784780	3.99268	intron (NM_001162530, intron 11 of 15)	4472	NM_018166	EVA1B	protein-coding
ZBTB48_ChIPseq_peak_159481a	122492315	122492320	3.99268	intron (NM_001024808, intron 4 of 5)	-8879	NR_135044	LOC100506691	ncRNA
ZBTB48_ChIPseq_peak_321431	52632391	52632396	3.99268	intron (NM_178523, intron 2 of 3)	10798	NM_178523	ZNF616	protein-coding
ZBTB48_ChIPseq_peak_114548	12535578	12535583	3.99268	exon (NM_018222, exon 10 of 13)	136462	NM_018222	PARVA	protein-coding
ZBTB48_ChIPseq_peak_106933	123104509	123104514	3.99268	Intergenic	186317	NM_000141	FGFR2	protein-coding
ZBTB48_ChIPseq_peak_47879	156216025	156216030	3.99268	exon (NM_198406, exon 3 of 8)	1881	NM_024897	PAQR6	protein-coding
ZBTB48_ChIPseq_peak_110988	133062857	133062862	3.99268	intron (NM_174937, intron 3 of 11)	47125	NM_174937	TCERG1L	protein-coding
ZBTB48_ChIPseq_peak_214210a	101600869	101600874	3.99268	intron (NM_024652, intron 29 of 33)	-141383	NR_135827	LOC101927751	ncRNA
ZBTB48_ChIPseq_peak_234229	7216934	7216939	3.99268	exon (NM_004489, exon 7 of 11)	1722	NM_004489	GPS2	protein-coding
ZBTB48_ChIPseq_peak_312911a	41539103	41539108	3.99268	Intergenic	41901	NM_000767	CYP2B6	protein-coding
ZBTB48_ChIPseq_peak_249162c	40457605	40457610	3.99268	intron (NM_001288720, intron 11 of 17)	17533	NM_003152	STAT5A	protein-coding
ZBTB48_ChIPseq_peak_161363a	124935593	124935598	3.99268	intron (NM_001077261, intron 8 of 47)	-113807	NR_106940	MIR6880	ncRNA
ZBTB48_ChIPseq_peak_142970	56071990	56071995	3.99268	Intergenic	-3338	NM_152637	METTL7B	protein-coding
ZBTB48_ChIPseq_peak_537423	148975570	148975575	3.99268	exon (NM_001195220, exon 5 of 6)	-6800	NR_015357	LOC155060	pseudo
ZBTB48_ChIPseq_peak_565310	95022798	95022803	3.99268	intron (NR_073446, intron 16 of 32)	32029	NR_037424	MIR3651	ncRNA
ZBTB48_ChIPseq_peak_534595	137834059	137834064	3.99268	Intergenic	25557	NR_039678	MIR4468	ncRNA
ZBTB48_ChIPseq_peak_248816	40084114	40084119	3.99268	Intergenic	-2731	NM_031421	TTC25	protein-coding
ZBTB48_ChIPseq_peak_575193	136966246	136966251	3.99268	Intergenic	-33107	NM_007371	BRD3	protein-coding
ZBTB48_ChIPseq_peak_477355	3469983	3469988	3.99268	TTS (NR_147844)	-13192	NM_015482	SLC22A23	protein-coding
ZBTB48_ChIPseq_peak_345407	239050711	239050716	3.99268	intron (NM_198582, intron 2 of 7)	3350	NM_198582	KLHL30	protein-coding
ZBTB48_ChIPseq_peak_190373	101165061	101165066	3.99268	Intergenic	-28139	NM_003836	DLK1	protein-coding
ZBTB48_ChIPseq_peak_183488	74156014	74156019	3.99268	intron (NM_001201366, intron 7 of 8)	25112	NM_006029	PNMA1	protein-coding
ZBTB48_ChIPseq_peak_522605	74060519	74060524	3.99268	Intergenic	-11470	NM_001518	GTF2I	protein-coding
ZBTB48_ChIPseq_peak_3507b	6353192	6353197	3.99268	intron (NM_007274, intron 7 of 8)	-32159	NM_207370	GPR153	protein-coding
ZBTB48_ChIPseq_peak_269303b	78503507	78503512	3.99268	Intergenic	-15116	NM_020761	RPTOR	protein-coding
ZBTB48_ChIPseq_peak_349471	10771101	10771106	3.99268	Intergenic	37365	NR_110611	LINC01752	ncRNA
ZBTB48_ChIPseq_peak_416141	129032093	129032098	3.99268	Intergenic	-3019	NM_001025468	H1FX-AS1	ncRNA
ZBTB48_ChIPseq_peak_398014a	46327993	46327998	3.99268	intron (NM_058238, intron 2 of 3)	45013	NM_058238	WNT7B	protein-coding
ZBTB48_ChIPseq_peak_428225a	4198044	4198049	3.99268	intron (NM_177998, intron 5 of 5)	30575	NM_177998	OTOP1	protein-coding
ZBTB48_ChIPseq_peak_226673	84058813	84058818	3.99268	intron (NM_001080442, intron 5 of 9)	16947	NM_001080442	SLC38A8	protein-coding
ZBTB48_ChIPseq_peak_387105	29588080	29588085	3.99268	Intergenic	-13819	NM_133455	EMID1	protein-coding
ZBTB48_ChIPseq_peak_326410a	24140562	24140567	3.99268	intron (NM_017552, intron 1 of 27)	9420	NM_017552	ATAD2B	protein-coding
ZBTB48_ChIPseq_peak_485754b	30523622	30523627	3.99268	promoter-TSS (NM_025263).4	-862	NM_025263	PRR3	protein-coding
ZBTB48_ChIPseq_peak_403658a	13085252	13085257	3.99268	intron (NM_001134382, intron 1 of 14)	29363	NM_014869	IQSEC1	protein-coding
ZBTB48_ChIPseq_peak_523131	77356002	77356007	3.99268	intron (NM_198467, intron 1 of 7)	-29342	NR_038361	APTR	ncRNA
ZBTB48_ChIPseq_peak_349456	10643648	10643653	3.99268	intron (NM_000214, intron 3 of 25)	11044	NM_000214	JAG1	protein-coding
ZBTB48_ChIPseq_peak_377879g	45228047	45228052	3.99268	intron (NR_026961, intron 1 of 1)	4399	NM_194310	AATBC	ncRNA
ZBTB48_ChIPseq_peak_289875a	3618436	3618441	3.99268	intron (NM_021231, intron 6 of 10)	8375	NM_021231	CACTIN	protein-coding
ZBTB48_ChIPseq_peak_125736	115948640	115948645	3.99268	Intergenic	-317724	NR_034148	LINC00900	ncRNA
ZBTB48_ChIPseq_peak_569735	129605001	129605006	3.99268	Intergenic	-17941	NM_203482	ZBTB34	protein-coding
ZBTB48_ChIPseq_peak_120925	67159622	67159627	3.99268	TTS (NR_024469)	201	NM_004584	RAD9A	protein-coding
ZBTB48_ChIPseq_peak_290016b	3754772	3754777	3.99268	intron (NM_004886, intron 3 of 10)	6899	NM_004886	APBA3	protein-coding
ZBTB48_ChIPseq_peak_135261b	25807034	25807039	3.99268	Intergenic	-5540	NM_152590	LMNTD1	protein-coding
ZBTB48_ChIPseq_peak_369091	62331594	62331599	3.99268	non-coding (NR_051958, exon 7 of 7)	3592	NM_003823	TNFRSF6B	protein-coding
ZBTB48_ChIPseq_peak_325701	12694535	12694540	3.99268	intron (NR_110196, intron 4 of 5)	-162461	NM_021643	TRIB2	protein-coding
ZBTB48_ChIPseq_peak_603814b	150151421	150151426	3.99268	promoter-TSS (NM_005342)	-325	NM_005342	HMGB3	protein-coding
ZBTB48_ChIPseq_peak_575039a	136801084	136801089	3.99268	intron (NM_003371, intron 2 of 26)	56360	NM_003371	VAV2	protein-coding
ZBTB48_ChIPseq_peak_400440	1198580	1198585	3.99268	intron (NM_014461, intron 2 of 22)	64240	NM_014461	CNTN6	protein-coding
ZBTB48_ChIPseq_peak_351165	23432218	23432223	3.99268	intron (NM_080830, intron 1 of 1)	1262	NM_080830	CST11	protein-coding
ZBTB48_ChIPseq_peak_409868b	50020224	50020229	3.99268	intron (NM_001349191, intron 5 of 19)	42749	NM_005777	RBM6	protein-coding
ZBTB48_ChIPseq_peak_339887	176328885	176328890	3.99268	Intergenic	-282397	NM_001689	ATP5MC3	protein-coding
ZBTB48_ChIPseq_peak_132060	6949304	6949309	3.99268	promoter-TSS (NM_001297571)	-712	NM_002075	GNB3	protein-coding
ZBTB48_ChIPseq_peak_320726	51062195	51062200	3.99268	intron (NM_001080457, intron 1 of 2)	-7898	NM_001080457	LRRC4B	protein-coding
ZBTB48_ChIPseq_peak_397631b	45685569	45685574	3.99268	intron (NM_006953, intron 4 of 5)	4703	NM_006953	UPK3A	protein-coding
ZBTB48_ChIPseq_peak_492531	42517193	42517198	3.99268	Intergenic	-14565	NM_015255	UBR2	protein-coding
ZBTB48_ChIPseq_peak_287527	1323555	1323560	3.99268	Intergenic	-31419	NM_032220	PWWP3A	protein-coding
ZBTB48_ChIPseq_peak_125551a	114130888	114130893	3.99268	Intergenic	-35645	NM_006169	NNMT	protein-coding
ZBTB48_ChIPseq_peak_163802a	133032954	133032959	3.99268	Intergenic	-34201	NM_001142641	FBRSL1	protein-coding
ZBTB48_ChIPseq_peak_359813a	44632080	44632085	3.99268	Intergenic	-5465	NM_004994	MMP9	protein-coding
ZBTB48_ChIPseq_peak_225017	70706202	70706207	3.99268	intron (NM_138383, intron 11 of 14)	13750	NM_138383	MTSS2	protein-coding
ZBTB48_ChIPseq_peak_319830	50063216	50063221	3.99268	exon (NM_015953, exon 4 of 10)	20611	NM_015953	NOSIP	protein-coding
ZBTB48_ChIPseq_peak_433599	106086454	106086459	3.99268	intron (NM_001127208, intron 1 of 10)	18614	NM_017628	TET2	protein-coding
ZBTB48_ChIPseq_peak_317708	47720012	47720017	3.99268	Intergenic	-10185	NR_036158	MIR3190	ncRNA
ZBTB48_ChIPseq_peak_587832a	55837904	55837909	3.99268	Intergenic	93796	NM_006064	RRAGB	protein-coding
ZBTB48_ChIPseq_peak_389418	33371405	33371410	3.99268	intron (NM_001135774, intron 3 of 13)	31399	NM_003490	SYN3	protein-coding
ZBTB48_ChIPseq_peak_123633	78412723	78412728	3.99268	exon (NM_001098816, exon 28 of 34)	-126816	NM_024678	NARS2	protein-coding
ZBTB48_ChIPseq_peak_343174	220493700	220493705	3.99268	intron (NM_001326559, intron 3 of 22)	1410	NM_005070	SLC4A3	protein-coding
ZBTB48_ChIPseq_peak_580708b	19390816	19390821	3.99268	exon (NM_001001671, exon 22 of 29)	28807	NM_000284	PDHA1	protein-coding
ZBTB48_ChIPseq_peak_15492	24201440	24201445	3.99268	exon (NM_001841, exon 2 of 2)	-6583	NM_000147	FUCA1	protein-coding
ZBTB48_ChIPseq_peak_375570	42239841	42239846	3.99268	Intergenic	-20778	NM_001389	DSCAM	protein-coding
ZBTB48_ChIPseq_peak_331422	65333042	65333047	3.99268	intron (NM_004161, intron 1 of 5)	24391	NM_004161	RAB1A	protein-coding
ZBTB48_ChIPseq_peak_408024	43071088	43071093	3.99268	intron (NM_001129908, intron 1 of 4)	50331	NM_001129908	GASK1A	protein-coding
ZBTB48_ChIPseq_peak_274830	12248541	12248546	3.99268	Intergenic	-5775	NM_001279	CIDEA	protein-coding
ZBTB48_ChIPseq_peak_6362	10233791	10233796	3.99268	intron (NM_001105562, intron 25 of 27)	-36971	NM_015074	KIF1B	protein-coding
ZBTB48_ChIPseq_peak_208145	81136862	81136867	3.99268	intron (NM_018689, intron 1 of 28)	-2450	NR_030393	MIR549A	ncRNA
ZBTB48_ChIPseq_peak_908b	1846305	1846310	3.99268	promoter-TSS (NM_138705)	41	NM_138705	CALML6	protein-coding
ZBTB48_ChIPseq_peak_586179b	48937440	48937445	3.99268	5' UTR (NM_001029896, exon 1 of 11)	122	NM_007075	WDR45	protein-coding
ZBTB48_ChIPseq_peak_197393b	51200444	51200449	3.99268	promoter-TSS (NM_001252127)	-423	NM_007347	AP4E1	protein-coding
ZBTB48_ChIPseq_peak_248701a	39975256	39975261	3.99268	intron (NM_021939, intron 4 of 9)	6296	NM_021939	FKBP10	protein-coding
ZBTB48_ChIPseq_peak_410497	52063139	52063144	3.99268	Intergenic	27320	NM_001947	DUSP7	protein-coding
ZBTB48_ChIPseq_peak_76700	11610009	11610014	3.99268	intron (NR_125732, intron 2 of 2)	-35732	NM_014688	USP6NL	protein-coding
ZBTB48_ChIPseq_peak_515924	4761694	4761699	3.99268	intron (NM_001037165, intron 1 of 8)	39766	NM_001037165	FOXK1	protein-coding
ZBTB48_ChIPseq_peak_321790a	54008248	54008253	3.99268	Intergenic	-15927	NM_018555	ZNF331	protein-coding
ZBTB48_ChIPseq_peak_431169	53505627	53505632	3.99268	intron (NM_001286767, intron 1 of 8)	17130	NM_022832	USP46	protein-coding
ZBTB48_ChIPseq_peak_487746	33718496	33718501	3.99268	Intergenic	-3736	NM_054111	IP6K3	protein-coding
ZBTB48_ChIPseq_peak_11721	18719712	18719717	3.99268	Intergenic	-87710	NM_152375	KLHDC7A	protein-coding
ZBTB48_ChIPseq_peak_493391a	43660517	43660522	3.99268	Intergenic	-4970	NM_018135	MRPS18A	protein-coding
ZBTB48_ChIPseq_peak_89304	71478173	71478178	3.99268	Intergenic	-83469	NM_005203	COL13A1	protein-coding
ZBTB48_ChIPseq_peak_46501b	154475987	154475992	3.99268	intron (NM_001098475, intron 1 of 11)	1294	NM_182499	TDRD10	protein-coding
ZBTB48_ChIPseq_peak_122685	73890392	73890397	3.99268	intron (NM_016147, intron 1 of 13)	8286	NM_016147	PPME1	protein-coding
ZBTB48_ChIPseq_peak_62268	217825692	217825697	3.99268	intron (NM_138796, intron 3 of 10)	21028	NM_138796	SPATA17	protein-coding
ZBTB48_ChIPseq_peak_604147	151823044	151823049	3.99268	Intergenic	16409	NM_018558	GABRQ	protein-coding
ZBTB48_ChIPseq_peak_17652b	27218364	27218369	3.99268	intron (NM_022078, intron 6 of 6)	-1497	NM_018066	GPN2	protein-coding
ZBTB48_ChIPseq_peak_560503	6770179	6770184	3.99268	intron (NM_001353999, intron 1 of 23)	12831	NM_015061	KDM4C	protein-coding
ZBTB48_ChIPseq_peak_555708	96858518	96858523	3.99268	Intergenic	102056	NR_036611	LOC100500773	pseudo
ZBTB48_ChIPseq_peak_58320	204231760	204231765	3.99268	intron (NM_014935, intron 6 of 22)	-48542	NM_198447	GOLT1A	protein-coding
ZBTB48_ChIPseq_peak_563006	71673876	71673881	3.99268	intron (NM_000144, intron 3 of 4)	23399	NM_000144	FXN	protein-coding
ZBTB48_ChIPseq_peak_216718a	4314327	4314332	3.99268	intron (NM_003223, intron 1 of 6)	8672	NM_003223	TFAP4	protein-coding
ZBTB48_ChIPseq_peak_11983	19139733	19139738	3.99268	Intergenic	46420	NM_152232	TAS1R2	protein-coding
ZBTB48_ChIPseq_peak_24853	39396968	39396973	3.99268	intron (NM_017821, intron 1 of 7)	-1785	NM_017821	RHBDL2	protein-coding
ZBTB48_ChIPseq_peak_91947a	75623095	75623100	3.99268	intron (NM_172169, intron 2 of 20)	11252	NM_001222	CAMK2G	protein-coding
ZBTB48_ChIPseq_peak_10946	17720158	17720163	3.99268	intron (NM_207421, intron 10 of 16)	21469	NM_207421	PADI6	protein-coding
ZBTB48_ChIPseq_peak_556786	110646133	110646138	3.99268	intron (NM_001099746, intron 1 of 5)	9284	NM_017786	SYBU	protein-coding
ZBTB48_ChIPseq_peak_85976b	49673162	49673167	3.99268	intron (NR_144644, intron 3 of 8)	28528	NM_021226	ARHGAP22	protein-coding
ZBTB48_ChIPseq_peak_590833b	71092394	71092399	3.99268	Intergenic	-38542	NM_001013627	NHSL2	protein-coding
ZBTB48_ChIPseq_peak_113906	9176517	9176522	3.99268	intron (NM_001348748, intron 13 of 23)	60609	NR_027713	KRT8P41	pseudo
ZBTB48_ChIPseq_peak_177470	114057155	114057160	3.99268	3' UTR (NM_001304433, exon 2 of 2)	11551	NM_001003399	LOC101928841	protein-coding
ZBTB48_ChIPseq_peak_407361	37896142	37896147	3.99268	intron (NR_110532, intron 1 of 5)	7127	NR_110531	ITGA9-AS1	ncRNA
ZBTB48_ChIPseq_peak_546100	19318920	19318925	3.99268	intron (NR_148902, intron 4 of 11)	141134	NM_018371	CSGALNACT1	protein-coding
ZBTB48_ChIPseq_peak_223743	67311973	67311978	3.99268	promoter-TSS (NM_001129727)	-85	NM_015432	PLEKHG4	protein-coding
ZBTB48_ChIPseq_peak_1585a	2518642	2518647	3.99268	exon (NM_001195741, exon 2 of 6)	455	NM_152371	PRXL2B	protein-coding
ZBTB48_ChIPseq_peak_478011	4730758	4730763	3.99268	intron (NR_026590, intron 2 of 8)	24367
ZBTB48_ChIPseq_peak_597438	115222853	115222858	3.99268	Intergenic	-79103	NM_000686	AGTR2	protein-coding
ZBTB48_ChIPseq_peak_2494	3734946	3734951	3.99268	intron (NM_014704, intron 20 of 21)	-21880	NM_020710	LRRC47	protein-coding
ZBTB48_ChIPseq_peak_235317	8393711	8393716	3.99268	exon (NM_001256095, exon 34 of 42)	54543	NM_030808	NDEL1	protein-coding
ZBTB48_ChIPseq_peak_385428a	25758081	25758086	3.99268	5' UTR (NM_182492, exon 1 of 4)	441	NM_182492	LRP5L	protein-coding
ZBTB48_ChIPseq_peak_326757	25527544	25527549	3.99268	intron (NM_175629, intron 2 of 22)	24044	NR_031570	MIR1301	ncRNA
ZBTB48_ChIPseq_peak_367873d	60965434	60965439	3.99268	3' UTR (NM_031215, exon 10 of 10)	3315	NM_001024	RPS21	protein-coding
ZBTB48_ChIPseq_peak_540260	155594226	155594231	3.99268	TTS (NM_000193)	7538	NM_000193	SHH	protein-coding
ZBTB48_ChIPseq_peak_443763	19047588	19047593	3.99268	Intergenic	838791	NM_004934	CDH18	protein-coding
ZBTB48_ChIPseq_peak_185419	91052580	91052585	3.99268	intron (NM_001010854, intron 18 of 19)	-56391	NR_110134	LOC101928909	ncRNA
ZBTB48_ChIPseq_peak_298445b	14412609	14412614	3.99268	Intergenic	-31944	NR_134916	LINC01842	ncRNA
ZBTB48_ChIPseq_peak_116793	45316913	45316918	3.99268	Intergenic	-9031	NM_020826	SYT13	protein-coding
ZBTB48_ChIPseq_peak_263749	72352760	72352765	3.99268	TTS (NM_153209)	5245	NM_001080466	BTBD17	protein-coding
ZBTB48_ChIPseq_peak_260126	63457413	63457418	3.99268	Intergenic	3756	NR_131984	LINC02563	ncRNA
ZBTB48_ChIPseq_peak_22078b	33634398	33634403	3.99268	intron (NM_018207, intron 1 of 4)	7751	NM_018207	TRIM62	protein-coding
ZBTB48_ChIPseq_peak_289819	3563711	3563716	3.99268	Intergenic	-6131	NM_021731	MFSD12	protein-coding
ZBTB48_ChIPseq_peak_242207a	27452630	27452635	3.99268	intron (NM_001346765, intron 2 of 42)	14765	NM_078471	MYO18A	protein-coding
ZBTB48_ChIPseq_peak_425662	195544536	195544541	3.99268	Intergenic	-5694	NM_004532	MUC4	protein-coding
ZBTB48_ChIPseq_peak_327552	28564683	28564688	3.99268	Intergenic	-31359	NR_038319	LOC100505716	ncRNA
ZBTB48_ChIPseq_peak_341940	207394286	207394291	3.99268	intron (NM_003812, intron 3 of 25)	85920	NM_003812	ADAM23	protein-coding
ZBTB48_ChIPseq_peak_89957a	72459372	72459377	3.99268	intron (NM_080722, intron 2 of 21)	27112	NM_080722	ADAMTS14	protein-coding
ZBTB48_ChIPseq_peak_266917	75778475	75778480	3.99268	Intergenic	-53836	NR_104134	LINC01987	ncRNA
ZBTB48_ChIPseq_peak_526136c	100059294	100059299	3.99268	intron (NM_001004323, intron 2 of 2)	2598	NM_001004323	C7orf61	protein-coding
ZBTB48_ChIPseq_peak_379005a	46461365	46461370	3.99268	Intergenic	31759	NM_032653	SSR4P1	pseudo
ZBTB48_ChIPseq_peak_263440a	71983869	71983874	3.99268	Intergenic	-159195	NM_182564	LINC00469	ncRNA
ZBTB48_ChIPseq_peak_395201	42672526	42672531	3.99268	intron (NM_005650, intron 1 of 5)	6769	NR_036498	OGFRP1	pseudo
ZBTB48_ChIPseq_peak_493338	43591023	43591028	3.99268	intron (NM_001286216, intron 9 of 11)	4065	NM_019096	GTPBP2	protein-coding
ZBTB48_ChIPseq_peak_227805	86904404	86904409	3.99268	Intergenic	148709	NR_135182	LINC02188	ncRNA
ZBTB48_ChIPseq_peak_431682	62571428	62571433	3.99268	intron (NM_001322246, intron 5 of 25)	456053	NR_110595	ADGRL3-AS1	ncRNA
ZBTB48_ChIPseq_peak_513675	169018132	169018137	3.99268	intron (NM_022138, intron 9 of 12)	176303	NM_022138	SMOC2	protein-coding
ZBTB48_ChIPseq_peak_242949	28985953	28985958	3.99268	Intergenic	34619	NR_033420	SH3GL1P2	pseudo
ZBTB48_ChIPseq_peak_5429b	9219120	9219125	3.99268	intron (NR_132742, intron 1 of 1)	-7286	NR_029610	MIR34A	ncRNA
ZBTB48_ChIPseq_peak_231661a	3433785	3433790	3.99268	intron (NM_145068, intron 8 of 17)	-16641	NM_032598	SPATA22	protein-coding
ZBTB48_ChIPseq_peak_299024	15262359	15262364	3.99268	Intergenic	-25751	NM_006844	ILVBL	protein-coding
ZBTB48_ChIPseq_peak_585104	46657708	46657713	3.99268	Intergenic	-38637	NM_006915	RP2	protein-coding
ZBTB48_ChIPseq_peak_299644b	16268485	16268490	3.99268	non-coding (NR_111903, exon 8 of 8)	14012	NM_032855	HSH2D	protein-coding
ZBTB48_ChIPseq_peak_593320	85252814	85252819	3.99268	intron (NM_000390, intron 2 of 14)	49513	NM_000390	CHM	protein-coding
ZBTB48_ChIPseq_peak_475613	179637681	179637686	3.99268	Intergenic	-1553	NM_175062	RASGEF1C	protein-coding
ZBTB48_ChIPseq_peak_554806	70053648	70053653	3.99268	Intergenic	-37225	NR_039986	LINC01592	ncRNA
ZBTB48_ChIPseq_peak_293973	8227254	8227259	3.99268	Intergenic	-12526	NM_032447	FBN3	protein-coding
ZBTB48_ChIPseq_peak_337896	144500509	144500514	3.99268	intron (NM_018460, intron 13 of 13)	-194123	NR_110237	LOC101928386	ncRNA
ZBTB48_ChIPseq_peak_562599	37481034	37481039	3.99268	Intergenic	-4896	NM_022490	POLR1E	protein-coding
ZBTB48_ChIPseq_peak_108397b	126067825	126067830	3.99268	Intergenic	39718	NM_000274	OAT	protein-coding
ZBTB48_ChIPseq_peak_366198a	57516004	57516009	3.99268	Intergenic	-40257	NM_016397	NELFCD	protein-coding
ZBTB48_ChIPseq_peak_546551	21571018	21571023	3.99268	intron (NM_001495, intron 4 of 8)	75326	NM_001495	GFRA2	protein-coding
ZBTB48_ChIPseq_peak_593582	87843407	87843412	3.99268	Intergenic	-158817	NM_033048	CPXCR1	protein-coding
ZBTB48_ChIPseq_peak_121100	67594446	67594451	3.99268	Intergenic	-21641	NR_024249	FAM86C2P	pseudo
ZBTB48_ChIPseq_peak_426670	197311041	197311046	3.99268	Intergenic	-10849	NM_004051	BDH1	protein-coding
ZBTB48_ChIPseq_peak_391437	37976322	37976327	3.99268	promoter-TSS (NM_006498)	-300	NM_006498	LGALS2	protein-coding
ZBTB48_ChIPseq_peak_164632	21614814	21614819	3.99268	intron (NM_014572, intron 2 of 7)	20906	NM_014572	LATS2	protein-coding
ZBTB48_ChIPseq_peak_1834a	2982397	2982402	3.99268	intron (NR_024371, intron 1 of 1)	1890	NM_198543	PRDM16-DT	ncRNA
ZBTB48_ChIPseq_peak_567908	117296695	117296700	3.99268	Intergenic	-28961	NM_015404	WHRN	protein-coding
ZBTB48_ChIPseq_peak_98223d	97416464	97416469	3.99268	promoter-TSS (NM_001323414)	101	NM_002860	ALDH18A1	protein-coding
ZBTB48_ChIPseq_peak_515481	2410835	2410840	3.99268	intron (NM_001037283, intron 10 of 18)	16363	NM_003751	EIF3B	protein-coding
ZBTB48_ChIPseq_peak_251045	42730665	42730670	3.99268	Intergenic	-2950	NR_110661	LINC01180	ncRNA
ZBTB48_ChIPseq_peak_114366b	11563527	11563532	3.99268	intron (NM_198516, intron 1 of 10)	80032	NM_198516	GALNT18	protein-coding
ZBTB48_ChIPseq_peak_248100	38690532	38690537	3.99268	Intergenic	26112	NM_001838	CCR7	protein-coding
ZBTB48_ChIPseq_peak_538524	151099488	151099493	3.99268	intron (NM_001284262, intron 1 of 5)	-6757	NR_034012	WDR86-AS1	ncRNA
ZBTB48_ChIPseq_peak_170318a	53549062	53549067	3.99268	Intergenic	-53812	NM_006418	OLFM4	protein-coding
ZBTB48_ChIPseq_peak_574706	136400324	136400329	3.99268	intron (NM_014694, intron 1 of 18)	351	NM_014694	ADAMTSL2	protein-coding
ZBTB48_ChIPseq_peak_292791	6571838	6571843	3.99268	Intergenic	19323	NM_001252	CD70	protein-coding
ZBTB48_ChIPseq_peak_17389	26874479	26874484	3.99268	intron (NM_001006665, intron 3 of 20)	2138	NM_002953	RPS6KA1	protein-coding
ZBTB48_ChIPseq_peak_233093	5053957	5053962	3.99268	intron (NM_001304284, intron 30 of 37)	22272	NM_004505	USP6	protein-coding
ZBTB48_ChIPseq_peak_186732	93429047	93429052	3.99268	intron (NM_014216, intron 6 of 10)	39604	NM_001275	CHGA	protein-coding
ZBTB48_ChIPseq_peak_338721	160783484	160783489	3.99268	Intergenic	-22219	NM_001198759	LY75-CD302	protein-coding
ZBTB48_ChIPseq_peak_512011	164007986	164007991	3.99268	Intergenic	84528	NR_134620	LOC102724152	ncRNA
ZBTB48_ChIPseq_peak_125260	112541161	112541166	3.99268	Intergenic	-114638	NR_104155	LINC02764	ncRNA
ZBTB48_ChIPseq_peak_342867	219581298	219581303	3.99268	intron (NM_014640, intron 1 of 19)	5732	NM_014640	TTLL4	protein-coding
ZBTB48_ChIPseq_peak_361683	47795531	47795536	3.99268	intron (NM_001319135, intron 2 of 14)	9374	NM_004602	STAU1	protein-coding
ZBTB48_ChIPseq_peak_78960a	16113327	16113332	3.99268	Intergenic	-210797	NM_024948	MINDY3	protein-coding
ZBTB48_ChIPseq_peak_567078	111921887	111921892	3.99268	intron (NM_014334, intron 1 of 4)	7682	NM_014334	FRRS1L	protein-coding
ZBTB48_ChIPseq_peak_354467	33056451	33056456	3.99268	intron (NM_031483, intron 14 of 24)	2323	NR_030374	MIR644A	ncRNA
ZBTB48_ChIPseq_peak_238156a	17036220	17036225	3.99268	intron (NM_201274, intron 5 of 23)	73424	NM_178836	PLD6	protein-coding
ZBTB48_ChIPseq_peak_114907b	16810437	16810442	3.99268	3' UTR (NM_001329631, exon 23 of 23)	50291	NM_014267	C11orf58	protein-coding
ZBTB48_ChIPseq_peak_106166	121072116	121072121	3.99268	intron (NM_005308, intron 1 of 15)	-65366	NR_039829	MIR4681	ncRNA
ZBTB48_ChIPseq_peak_596920	112095298	112095303	3.99268	Intergenic	-11257	NM_133265	AMOT	protein-coding
ZBTB48_ChIPseq_peak_268050	77056088	77056093	3.99268	Intergenic	-14929	NM_022759	ENGASE	protein-coding
ZBTB48_ChIPseq_peak_480414	11520187	11520192	3.99268	Intergenic	-18271	NM_001100829	TMEM170B	protein-coding
ZBTB48_ChIPseq_peak_439220	1864864	1864869	3.99268	Intergenic	-8184	NR_104602	LINC02116	ncRNA
ZBTB48_ChIPseq_peak_218503	16091361	16091366	3.99268	intron (NM_004996, intron 1 of 30)	47929	NM_004996	ABCC1	protein-coding
ZBTB48_ChIPseq_peak_357116	36992781	36992786	3.99268	intron (NM_004139, intron 7 of 14)	17969	NM_004139	LBP	protein-coding
ZBTB48_ChIPseq_peak_267738a	76713387	76713392	3.99268	promoter-TSS (NM_001292019)	-275	NM_004762	CYTH1	protein-coding
ZBTB48_ChIPseq_peak_130846	4395033	4395038	3.99268	intron (NM_001759, intron 3 of 4)	-9685	NR_125790	CCND2-AS1	ncRNA
ZBTB48_ChIPseq_peak_181073	56004263	56004268	3.99268	Intergenic	42545	NR_027123	KTN1-AS1	ncRNA
ZBTB48_ChIPseq_peak_573214	134394217	134394222	3.99268	non-coding (NR_148393, exon 14 of 19)	12443	NM_031432	UCK1	protein-coding
ZBTB48_ChIPseq_peak_579994	16900373	16900378	3.99268	Intergenic	-11841	NM_002893	RBBP7	protein-coding
ZBTB48_ChIPseq_peak_249048	40312630	40312635	3.99268	intron (NM_012285, intron 15 of 16)	-5570	NM_004583	RAB5C	protein-coding
ZBTB48_ChIPseq_peak_196130b	41708470	41708475	3.99268	promoter-TSS (NM_015138)	-830	NM_015138	RTF1	protein-coding
ZBTB48_ChIPseq_peak_473703	176553257	176553262	3.99268	Intergenic	-6821	NM_022455	NSD1	protein-coding
ZBTB48_ChIPseq_peak_346554	542598	542603	3.99268	Intergenic	-18118	NM_001895	CSNK2A1	protein-coding
ZBTB48_ChIPseq_peak_580892	19894171	19894176	3.99268	intron (NM_031892, intron 1 of 17)	11571	NM_031892	SH3KBP1	protein-coding
ZBTB48_ChIPseq_peak_419559b	169781672	169781677	3.99268	intron (NM_014373, intron 2 of 3)	25939	NM_014373	GPR160	protein-coding
ZBTB48_ChIPseq_peak_129460	1973933	1973938	3.99268	intron (NM_172364, intron 18 of 37)	44502	NM_001039029	LRTM2	protein-coding
ZBTB48_ChIPseq_peak_575115b	136876164	136876169	3.99268	Intergenic	-14349	NM_001355256	BRD3OS	protein-coding
ZBTB48_ChIPseq_peak_227919	87416562	87416567	3.99268	intron (NM_001282683, intron 2 of 9)	835	NM_024735	FBXO31	protein-coding
ZBTB48_ChIPseq_peak_89386	71591155	71591160	3.99268	intron (NM_080798, intron 3 of 34)	29513	NM_005203	COL13A1	protein-coding
ZBTB48_ChIPseq_peak_414865	123131760	123131765	3.99268	intron (NM_183357, intron 1 of 20)	3427	NM_183357	ADCY5	protein-coding
ZBTB48_ChIPseq_peak_546615	21709356	21709361	3.99268	Intergenic	61861	NM_003974	DOK2	protein-coding
ZBTB48_ChIPseq_peak_521531	67301483	67301488	3.99268	Intergenic	-183755	NR_120514	LOC102723427	ncRNA
ZBTB48_ChIPseq_peak_124561	102112450	102112455	3.99268	Intergenic	-75729	NM_001165	BIRC3	protein-coding
ZBTB48_ChIPseq_peak_456453	110330576	110330581	3.99268	Intergenic	-75200	NM_033035	TSLP	protein-coding
ZBTB48_ChIPseq_peak_52991b	178883183	178883188	3.99268	intron (NM_001286247, intron 18 of 18)	-42970	NM_004673	ANGPTL1	protein-coding
ZBTB48_ChIPseq_peak_152653a	109959725	109959730	3.99268	intron (NM_183415, intron 21 of 27)	44299	NM_130466	UBE3B	protein-coding
ZBTB48_ChIPseq_peak_286754	77954884	77954889	3.99268	intron (NM_032510, intron 2 of 2)	49079	NM_001145731	PARD6G-AS1	ncRNA
ZBTB48_ChIPseq_peak_490472b	37653618	37653623	3.99268	intron (NM_153487, intron 1 of 16)	12146	NM_153487	MDGA1	protein-coding
ZBTB48_ChIPseq_peak_122497a	73091771	73091776	3.99268	intron (NM_032871, intron 1 of 10)	4060	NM_032871	RELT	protein-coding
ZBTB48_ChIPseq_peak_571510a	132370626	132370631	3.99268	promoter-TSS (NM_001286796)	-535	NM_014064	NTMT1	protein-coding
ZBTB48_ChIPseq_peak_289693	3439105	3439110	3.99268	intron (NM_005597, intron 6 of 8)	41433	NM_001136503	SMIM24	protein-coding
ZBTB48_ChIPseq_peak_408620	47073768	47073773	3.99268	intron (NM_001349370, intron 17 of 19)	20738	NR_024046	NRADDP	pseudo
ZBTB48_ChIPseq_peak_31655	54158309	54158314	3.99268	intron (NM_147193, intron 1 of 9)	41566	NM_147193	GLIS1	protein-coding
ZBTB48_ChIPseq_peak_124791	107852187	107852192	3.99268	Intergenic	-27270	NM_003478	CUL5	protein-coding
ZBTB48_ChIPseq_peak_360128	45260649	45260654	3.99268	intron (NM_001011554, intron 2 of 13)	19449	NM_022829	SLC13A3	protein-coding
ZBTB48_ChIPseq_peak_527707	101799510	101799515	3.99268	intron (NM_001913, intron 8 of 22)	-128841	NM_020979	SH2B2	protein-coding
ZBTB48_ChIPseq_peak_107012c	123230161	123230166	3.99268	Intergenic	60665	NM_000141	FGFR2	protein-coding
ZBTB48_ChIPseq_peak_177949	114877830	114877835	3.99268	intron (NM_001320821, intron 1 of 25)	20266	NM_007368	RASA3	protein-coding
ZBTB48_ChIPseq_peak_191513a	102982263	102982268	3.99268	Intergenic	-6122	NM_152326	ANKRD9	protein-coding
ZBTB48_ChIPseq_peak_327891	30533568	30533573	3.99268	Intergenic	-35942	NR_122048	LINC01936	ncRNA
ZBTB48_ChIPseq_peak_434261	118006463	118006468	3.99268	exon (NM_152402, exon 1 of 1)	271	NM_152402	TRAM1L1	protein-coding
ZBTB48_ChIPseq_peak_555849	98744493	98744498	3.99268	Intergenic	-43314	NM_018407	LAPTM4B	protein-coding
ZBTB48_ChIPseq_peak_284762	68818967	68818972	3.99268	Intergenic	427223	NR_038325	LINC01541	ncRNA
ZBTB48_ChIPseq_peak_368709	61923999	61924004	3.99268	promoter-TSS (NM_020882)	-537	NM_020882	COL20A1	protein-coding
ZBTB48_ChIPseq_peak_321861	54187425	54187430	3.99268	promoter-TSS (NR_030187).2	-836	NR_030187	MIR515-2	ncRNA
ZBTB48_ChIPseq_peak_409374	48980244	48980249	3.99268	intron (NR_146083, intron 3 of 15)	-23428	NM_001123040	ARIH2OS	ncRNA
ZBTB48_ChIPseq_peak_57630b	203146795	203146800	3.99268	Intergenic	-1855	NM_004997	MYBPH	protein-coding
ZBTB48_ChIPseq_peak_216870	4561676	4561681	3.99268	3' UTR (NM_001199054, exon 6 of 6)	15819	NM_002134	HMOX2	protein-coding
ZBTB48_ChIPseq_peak_488064	34090702	34090707	3.99268	intron (NM_001256809, intron 1 of 8)	-12164	NM_000841	GRM4	protein-coding
ZBTB48_ChIPseq_peak_488398	34512585	34512590	3.99268	intron (NM_001252294, intron 1 of 4)	11523	NM_012391	SPDEF	protein-coding
ZBTB48_ChIPseq_peak_498334b	86602206	86602211	3.99268	Intergenic	-213757	NR_003038	SNHG5	ncRNA
ZBTB48_ChIPseq_peak_460689i	133803122	133803127	3.99268	Intergenic	-32386	NR_105044	LOC102546229	ncRNA
ZBTB48_ChIPseq_peak_562293	36243014	36243019	3.99268	intron (NM_001190383, intron 3 of 10)	15429	NM_005476	GNE	protein-coding
ZBTB48_ChIPseq_peak_286746c	77942522	77942527	3.99268	intron (NM_032510, intron 2 of 2)	36717	NM_001145731	PARD6G-AS1	ncRNA
ZBTB48_ChIPseq_peak_598140	118569218	118569223	3.99268	intron (NM_145305, intron 3 of 4)	33005	NR_028443	SLC25A5-AS1	ncRNA
ZBTB48_ChIPseq_peak_190806a	102012944	102012949	3.99268	Intergenic	13813	NR_002770	DIO3OS	ncRNA
ZBTB48_ChIPseq_peak_158597b	121577973	121577978	3.99268	intron (NR_033953, intron 1 of 10)	7344	NM_002562	P2RX7	protein-coding
ZBTB48_ChIPseq_peak_197413	51379461	51379466	3.99268	intron (NM_001311175, intron 1 of 1)	7439	NM_207381	TNFAIP8L3	protein-coding
ZBTB48_ChIPseq_peak_435055	140250138	140250143	3.99268	intron (NM_057175, intron 1 of 19)	-26435	NM_002494	NDUFC1	protein-coding
ZBTB48_ChIPseq_peak_364922a	55577579	55577584	3.99268	Intergenic	-211171	NR_110631	BMP7-AS1	ncRNA
ZBTB48_ChIPseq_peak_125697	115559956	115559961	3.99268	Intergenic	45522	NR_135066	LOC101928985	ncRNA
ZBTB48_ChIPseq_peak_165877	31109925	31109930	3.99268	intron (NM_001313893, intron 1 of 4)	-69825	NM_002128	HMGB1	protein-coding
ZBTB48_ChIPseq_peak_135237	25606110	25606115	3.99268	Intergenic	100105	NM_152590	LMNTD1	protein-coding
ZBTB48_ChIPseq_peak_556686	107365471	107365476	3.99268	intron (NM_001198533, intron 1 of 16)	83067	NM_018002	OXR1	protein-coding
ZBTB48_ChIPseq_peak_429044	8107366	8107371	3.99268	intron (NM_001130083, intron 2 of 20)	-33625	NM_032432	ABLIM2	protein-coding
ZBTB48_ChIPseq_peak_154997	113579399	113579404	3.99268	Intergenic	-5357	NM_004658	RASAL1	protein-coding
ZBTB48_ChIPseq_peak_238406	17322304	17322309	3.99268	Intergenic	-57994	NM_018019	MED9	protein-coding
ZBTB48_ChIPseq_peak_186102	92354525	92354530	3.99268	intron (NM_006329, intron 6 of 10)	-20647	NM_152332	TC2N	protein-coding
ZBTB48_ChIPseq_peak_361467	47408866	47408871	3.99268	intron (NM_020820, intron 1 of 39)	35552	NM_020820	PREX1	protein-coding
ZBTB48_ChIPseq_peak_37672	91088071	91088076	3.99268	Intergenic	-35234	NR_145742	SNORD3G	snoRNA
ZBTB48_ChIPseq_peak_384477b	24194723	24194728	3.99268	Intergenic	-4165	NM_030807	SLC2A11	protein-coding
ZBTB48_ChIPseq_peak_124042	86740875	86740880	3.99268	Intergenic	-8009	NM_022918	TMEM135	protein-coding
ZBTB48_ChIPseq_peak_493001	43131190	43131195	3.99268	Intergenic	-7841	NM_003131	SRF	protein-coding
ZBTB48_ChIPseq_peak_128300	133755001	133755006	3.99268	Intergenic	13473	NR_039846	MIR4697	ncRNA
ZBTB48_ChIPseq_peak_288388b	2109372	2109377	3.99268	intron (NM_001261826, intron 29 of 31)	12506	NM_052878	IZUMO4	protein-coding
ZBTB48_ChIPseq_peak_228398	88740639	88740644	3.99268	non-coding (NR_024402, exon 4 of 4)	10860	NM_144986	SNAI3-AS1	ncRNA
ZBTB48_ChIPseq_peak_102901	106796195	106796200	3.99268	intron (NM_014978, intron 4 of 26)	-370223	NR_104028	SORCS3-AS1	ncRNA
ZBTB48_ChIPseq_peak_335125	109194576	109194581	3.99268	intron (NM_001193483, intron 1 of 9)	-10179	NM_004987	LIMS1	protein-coding
ZBTB48_ChIPseq_peak_18011	27634394	27634399	3.99268	3' UTR (NM_015023, exon 16 of 16)	-14240	NM_032125	TMEM222	protein-coding
ZBTB48_ChIPseq_peak_74836	4132346	4132351	3.99268	Intergenic	38430	NR_120632	LOC101927964	ncRNA
ZBTB48_ChIPseq_peak_180039	39606334	39606339	3.99268	TTS (NM_003616)	22848	NM_003616	GEMIN2	protein-coding
ZBTB48_ChIPseq_peak_585599	47579779	47579784	3.99268	intron (NR_033924, intron 1 of 3)	13191	NR_033924	CXXC1P1	pseudo
ZBTB48_ChIPseq_peak_74376a	2968125	2968130	3.99268	Intergenic	-141585	NM_002627	PFKP	protein-coding
ZBTB48_ChIPseq_peak_215915b	2390115	2390120	3.99268	promoter-TSS (NR_003574)	630	NM_001089	ABCA3	protein-coding
ZBTB48_ChIPseq_peak_288751b	2466549	2466554	3.99268	Intergenic	-4368	NR_134931	LINC01775	ncRNA
ZBTB48_ChIPseq_peak_364865	55490703	55490708	3.99268	Intergenic	286347	NM_003222	TFAP2C	protein-coding
ZBTB48_ChIPseq_peak_78908	15732657	15732662	3.99268	intron (NM_003638, intron 2 of 29)	29675	NM_003638	ITGA8	protein-coding
ZBTB48_ChIPseq_peak_481158	13783499	13783504	3.99268	Intergenic	31291	NM_022102	MCUR1	protein-coding
ZBTB48_ChIPseq_peak_138702	48719117	48719122	3.99268	Intergenic	-3644	NM_181788	H1FNT	protein-coding
ZBTB48_ChIPseq_peak_99643	100456802	100456807	3.99268	intron (NM_001166246, intron 5 of 12)	227521	NR_106762	MIR6507	ncRNA
ZBTB48_ChIPseq_peak_112363	241105	241110	3.99268	intron (NM_002817, intron 2 of 12)	4299	NM_002817	PSMD13	protein-coding
ZBTB48_ChIPseq_peak_300581a	17228001	17228006	3.99268	intron (NM_001130065, intron 2 of 39)	24958	NR_145784	SNORA118	snoRNA
ZBTB48_ChIPseq_peak_558306	134579907	134579912	3.99268	intron (NM_003033, intron 1 of 8)	4274	NM_003033	ST3GAL1	protein-coding
ZBTB48_ChIPseq_peak_353507	31618008	31618013	3.99268	Intergenic	-1444	NM_174897	BPIFB6	protein-coding
ZBTB48_ChIPseq_peak_527733	101822769	101822774	3.99268	intron (NM_001913, intron 11 of 22)	-105582	NM_020979	SH2B2	protein-coding
ZBTB48_ChIPseq_peak_188069	95969231	95969236	3.99268	Intergenic	-27060	NM_024633	SYNE3	protein-coding
ZBTB48_ChIPseq_peak_427889	2978604	2978609	3.99268	intron (NM_001350173, intron 1 of 13)	13263	NM_005307	GRK4	protein-coding
ZBTB48_ChIPseq_peak_325362	10867502	10867507	3.99268	intron (NM_001039362, intron 3 of 13)	5729	NM_144583	ATP6V1C2	protein-coding
ZBTB48_ChIPseq_peak_345823	241450700	241450705	3.99268	intron (NM_001354024, intron 9 of 15)	46736	NM_016552	ANKMY1	protein-coding
ZBTB48_ChIPseq_peak_518948	38345250	38345255	3.99268	Intergenic	-32004	NM_001003799	TARP	protein-coding
ZBTB48_ChIPseq_peak_409061	48248225	48248230	3.99268	Intergenic	10173	NR_039645	MIR4443	ncRNA
ZBTB48_ChIPseq_peak_187546	95031870	95031875	3.99268	intron (NM_006215, intron 2 of 4)	4115	NM_006215	SERPINA4	protein-coding
ZBTB48_ChIPseq_peak_26068	41514393	41514398	3.99268	exon (NM_001172220, exon 10 of 14)	-26968	NM_144990	SLFNL1	protein-coding
ZBTB48_ChIPseq_peak_399389a	49764789	49764794	3.99268	Intergenic	172323	NR_037440	MIR3667	ncRNA
ZBTB48_ChIPseq_peak_336908	128402336	128402341	3.99268	intron (NM_017980, intron 4 of 9)	-1101	NM_005291	GPR17	protein-coding
ZBTB48_ChIPseq_peak_201996	69775937	69775942	3.99268	Intergenic	30780	NM_001003	RPLP1	protein-coding
ZBTB48_ChIPseq_peak_573892a	135367720	135367725	3.99268	intron (NM_207417, intron 2 of 6)	82139	NM_207417	CFAP77	protein-coding
ZBTB48_ChIPseq_peak_434784	129607668	129607673	3.99268	Intergenic	-123108	NM_024900	JADE1	protein-coding
ZBTB48_ChIPseq_peak_175854	111120105	111120110	3.99268	intron (NM_001846, intron 27 of 47)	-4473	NM_001267044	COL4A2-AS2	protein-coding
ZBTB48_ChIPseq_peak_119213b	63753698	63753703	3.99268	non-coding (NR_003089, exon 1 of 6)	375	NM_017670	OTUB1	protein-coding
ZBTB48_ChIPseq_peak_157492	119900820	119900825	3.99268	intron (NM_178499, intron 2 of 13)	128305	NM_178499	CCDC60	protein-coding
ZBTB48_ChIPseq_peak_289884	3628639	3628644	3.99268	Intergenic	-1828	NM_021231	CACTIN	protein-coding
ZBTB48_ChIPseq_peak_417972	151402704	151402709	3.99268	intron (NR_031678, intron 2 of 4)	-48998	NM_207365	AADACL2	protein-coding
ZBTB48_ChIPseq_peak_212637	95253847	95253852	3.99268	Intergenic	-144743	NR_077061	LOC440311	pseudo
ZBTB48_ChIPseq_peak_302688	19622906	19622911	3.99268	Intergenic	3561	NM_032037	TSSK6	protein-coding
ZBTB48_ChIPseq_peak_118047b	60514636	60514641	3.99268	Intergenic	-9702	NM_152717	MS4A15	protein-coding
ZBTB48_ChIPseq_peak_209729a	86398464	86398469	3.99268	Intergenic	29600	NR_049805	MIR548AP	ncRNA
ZBTB48_ChIPseq_peak_524063	96082205	96082210	3.99268	Intergenic	50628	NM_006304	SEM1	protein-coding
ZBTB48_ChIPseq_peak_221509a	33355119	33355124	3.99268	Intergenic	-56419	NR_033866	LOC390705	pseudo
ZBTB48_ChIPseq_peak_213928a	100850848	100850853	3.99268	intron (NM_139057, intron 3 of 21)	31360	NM_139057	ADAMTS17	protein-coding
ZBTB48_ChIPseq_peak_567547	115542194	115542199	3.99268	intron (NM_001012994, intron 1 of 8)	29062	NM_001012994	SNX30	protein-coding
ZBTB48_ChIPseq_peak_159966	123168360	123168365	3.99268	Intergenic	19542	NM_177551	HCAR2	protein-coding
ZBTB48_ChIPseq_peak_42129	115079903	115079908	3.99268	Intergenic	-26124	NM_015906	TRIM33	protein-coding
ZBTB48_ChIPseq_peak_338751	161169689	161169694	3.99268	exon (NM_002897, exon 4 of 14)	-41285	NR_103775	LINC02478	ncRNA
ZBTB48_ChIPseq_peak_45677a	153322122	153322127	3.99268	promoter-TSS (NM_020393)	-807	NM_020393	PGLYRP4	protein-coding
ZBTB48_ChIPseq_peak_191023a	102398716	102398721	3.99268	Intergenic	-32147	NM_001376	DYNC1H1	protein-coding
ZBTB48_ChIPseq_peak_141255	52797581	52797586	3.99268	exon (NM_033033, exon 2 of 9)	2593	NM_033033	KRT82	protein-coding
ZBTB48_ChIPseq_peak_197601a	52631995	52632000	3.99268	intron (NM_000259, intron 32 of 40)	-44002	NM_018728	MYO5C	protein-coding
ZBTB48_ChIPseq_peak_351352	24130834	24130839	3.99268	Intergenic	-49567	NR_040102	LINC01721	ncRNA
ZBTB48_ChIPseq_peak_377540a	44856101	44856106	3.99268	Intergenic	-9034	NM_001320643	SIK1B	protein-coding
ZBTB48_ChIPseq_peak_189895	100613517	100613522	3.99268	intron (NM_206918, intron 2 of 2)	12493	NM_206918	DEGS2	protein-coding
ZBTB48_ChIPseq_peak_551088	37653322	37653327	3.99268	Intergenic	-1077	NM_032777	ADGRA2	protein-coding
ZBTB48_ChIPseq_peak_603684	149930475	149930480	3.99268	intron (NM_001353996, intron 14 of 14)	50250	NM_003828	MTMR1	protein-coding
ZBTB48_ChIPseq_peak_472917a	175273877	175273882	3.99268	intron (NM_006650, intron 2 of 4)	-24622	NM_006650	CPLX2	protein-coding
ZBTB48_ChIPseq_peak_179934a	37306478	37306483	3.99268	intron (NM_030631, intron 2 of 9)	115116	NR_039725	MIR4503	ncRNA
ZBTB48_ChIPseq_peak_268402	77453880	77453885	3.99268	intron (NM_001082575, intron 2 of 14)	24798	NM_001025448	RBFOX3	protein-coding
ZBTB48_ChIPseq_peak_7680b	11851695	11851700	3.99268	intron (NM_005957, intron 10 of 11)	-12021	NR_126000	LOC102724659	ncRNA
ZBTB48_ChIPseq_peak_11949	19086132	19086137	3.99268	Intergenic	100021	NM_152232	TAS1R2	protein-coding
ZBTB48_ChIPseq_peak_535545	139910195	139910200	3.99268	Intergenic	33136	NR_024451	KDM7A-DT	ncRNA
ZBTB48_ChIPseq_peak_284850b	71705561	71705566	3.99268	Intergenic	109436	NM_152676	FBXO15	protein-coding
ZBTB48_ChIPseq_peak_111412e	134107868	134107873	3.99268	intron (NM_001318878, intron 1 of 11)	12856	NM_173575	STK32C	protein-coding
ZBTB48_ChIPseq_peak_44560	150479952	150479957	3.99268	promoter-TSS (NM_001202858)	-533	NM_004425	ECM1	protein-coding
ZBTB48_ChIPseq_peak_266907	75765600	75765605	3.99268	Intergenic	-40961	NR_104134	LINC01987	ncRNA
ZBTB48_ChIPseq_peak_601299	134004656	134004661	3.99268	Intergenic	44716	NM_019556	MOSPD1	protein-coding
ZBTB48_ChIPseq_peak_764	1684229	1684234	3.99268	3' UTR (NM_023018, exon 12 of 12)	5850	NM_023018	NADK	protein-coding
ZBTB48_ChIPseq_peak_431292	55010665	55010670	3.99268	Intergenic	44419	NM_133267	GSX2	protein-coding
ZBTB48_ChIPseq_peak_251458	43175882	43175887	3.99268	exon (NM_021079, exon 7 of 12)	15917	NR_106842	MIR6784	ncRNA
ZBTB48_ChIPseq_peak_352596a	30421453	30421458	3.99268	intron (NM_033118, intron 12 of 12)	11965	NM_004118	FOXS1	protein-coding
ZBTB48_ChIPseq_peak_323514	57654451	57654456	3.99268	intron (NM_052882, intron 1 of 4)	2117	NM_052882	ZIM3	protein-coding
ZBTB48_ChIPseq_peak_538346	150840996	150841001	3.99268	exon (NM_031946, exon 18 of 18)	23637	NM_001098834	GBX1	protein-coding
ZBTB48_ChIPseq_peak_398197	46521304	46521309	3.99268	Intergenic	11740	NR_029479	MIRLET7B	ncRNA
ZBTB48_ChIPseq_peak_110219	130477042	130477047	3.99268	Intergenic	-234053	NR_148990	LINC02667	ncRNA
ZBTB48_ChIPseq_peak_583593	40138693	40138698	3.99268	intron (NR_110386, intron 1 of 2)	16525	NR_110386	LOC101927476	ncRNA
ZBTB48_ChIPseq_peak_428316	4669823	4669828	3.99268	intron (NR_037888, intron 4 of 5)	3772	NR_145783	SNORD162	snoRNA
ZBTB48_ChIPseq_peak_421298	181529225	181529230	3.99268	Intergenic	99515	NM_003106	SOX2	protein-coding
ZBTB48_ChIPseq_peak_47772b	156089125	156089130	3.99268	intron (NM_005572, intron 1 of 9)	4666	NM_005572	LMNA	protein-coding
ZBTB48_ChIPseq_peak_162625	130602466	130602471	3.99268	Intergenic	43755	NR_033834	FZD10-AS1	ncRNA
ZBTB48_ChIPseq_peak_355037	34005085	34005090	3.99268	Intergenic	-5142	NM_018244	UQCC1	protein-coding
ZBTB48_ChIPseq_peak_32318	55076531	55076536	3.99268	TTS (NM_147161)	12667	NM_176782	FAM151A	protein-coding
ZBTB48_ChIPseq_peak_353751	32007105	32007110	3.99268	intron (NM_003098, intron 2 of 7)	-17732	NM_016082	CDK5RAP1	protein-coding
ZBTB48_ChIPseq_peak_113533	6032985	6032990	3.99268	Intergenic	-8609	NM_001005179	OR56A4	protein-coding
ZBTB48_ChIPseq_peak_238045	16918130	16918135	3.99268	Intergenic	26489	NR_146886	LINC02090	ncRNA
ZBTB48_ChIPseq_peak_289674c	3423084	3423089	3.99268	intron (NM_005597, intron 2 of 8)	56521	NM_005597	NFIC	protein-coding
ZBTB48_ChIPseq_peak_60459b	209798728	209798733	3.99268	intron (NM_000228, intron 14 of 22)	-1875	NR_036213	MIR4260	ncRNA
ZBTB48_ChIPseq_peak_227928a	87440273	87440278	3.99268	3' UTR (NM_015144, exon 13 of 13)	14474	NM_022818	MAP1LC3B	protein-coding
ZBTB48_ChIPseq_peak_94557	81317953	81317958	3.99268	intron (NM_001098668, intron 4 of 5)	1672	NM_001098668	SFTPA2	protein-coding
ZBTB48_ChIPseq_peak_352800a	30734308	30734313	3.99268	intron (NM_014742, intron 8 of 17)	37001	NM_014742	TM9SF4	protein-coding
ZBTB48_ChIPseq_peak_226170	79547048	79547053	3.99268	Intergenic	87572	NM_005360	MAF	protein-coding
ZBTB48_ChIPseq_peak_110271	130713526	130713531	3.99268	intron (NR_148990, intron 4 of 4)	2431	NR_148990	LINC02667	ncRNA
ZBTB48_ChIPseq_peak_127174	122700232	122700237	3.99268	Intergenic	-8972	NM_019604	CRTAM	protein-coding
ZBTB48_ChIPseq_peak_319510	49703420	49703425	3.99268	intron (NM_017636, intron 17 of 24)	42406	NM_017636	TRPM4	protein-coding
ZBTB48_ChIPseq_peak_127225	122966108	122966113	3.99268	intron (NM_024769, intron 2 of 6)	-33067	NM_006597	HSPA8	protein-coding
ZBTB48_ChIPseq_peak_245438	35033435	35033440	3.99268	Intergenic	75412	NM_024864	MRM1	protein-coding
ZBTB48_ChIPseq_peak_289650b	3398624	3398629	3.99268	intron (NM_005597, intron 2 of 8)	32061	NM_005597	NFIC	protein-coding
ZBTB48_ChIPseq_peak_216589	3913595	3913600	3.99268	intron (NM_004380, intron 1 of 30)	16524	NM_004380	CREBBP	protein-coding
ZBTB48_ChIPseq_peak_6948	10949324	10949329	3.99268	Intergenic	-92593	NM_017766	CASZ1	protein-coding
ZBTB48_ChIPseq_peak_556850	117592166	117592171	3.99268	Intergenic	-72171	NR_136278	LOC105375713	ncRNA
ZBTB48_ChIPseq_peak_178811	24213821	24213826	3.99268	Intergenic	108250	NM_005794	DHRS2	protein-coding
ZBTB48_ChIPseq_peak_285453a	74137680	74137685	3.99268	intron (NM_014643, intron 3 of 7)	-65926	NR_136504	LOC101927989	ncRNA
ZBTB48_ChIPseq_peak_262953c	71344709	71344714	3.99268	intron (NM_001144952, intron 44 of 44)	-36568	NM_012121	CDC42EP4	protein-coding
ZBTB48_ChIPseq_peak_296268a	11546024	11546029	3.99268	promoter-TSS (NM_001289102)	-46	NM_145045	CCDC151	protein-coding
ZBTB48_ChIPseq_peak_235257	8316010	8316015	3.99268	Intergenic	-14868	NM_001146684	RNF222	protein-coding
ZBTB48_ChIPseq_peak_384325	24031770	24031775	3.99268	intron (NR_024448, intron 9 of 11)	-1276	NM_153615	RGL4	protein-coding
ZBTB48_ChIPseq_peak_265646c	74380219	74380224	3.99268	promoter-TSS (NM_021972)	-469	NM_021972	SPHK1	protein-coding
ZBTB48_ChIPseq_peak_482510	17436511	17436516	3.99268	intron (NM_006366, intron 3 of 12)	42777	NM_006366	CAP2	protein-coding
ZBTB48_ChIPseq_peak_214144	101468611	101468616	3.99268	intron (NM_024652, intron 2 of 33)	-9125	NR_135827	LOC101927751	ncRNA
ZBTB48_ChIPseq_peak_189515	100091372	100091377	3.99268	5' UTR (NM_001329411, exon 2 of 9)	-20073	NM_032425	HHIPL1	protein-coding
ZBTB48_ChIPseq_peak_319480a	49668892	49668897	3.99268	intron (NM_001321285, intron 2 of 19)	7878	NM_017636	TRPM4	protein-coding
ZBTB48_ChIPseq_peak_128324	133842153	133842158	3.99268	Intergenic	-15506	NM_014987	IGSF9B	protein-coding
ZBTB48_ChIPseq_peak_540145	155348024	155348029	3.99268	Intergenic	-21487	NM_001103176	CNPY1	protein-coding
ZBTB48_ChIPseq_peak_554624	67534868	67534873	3.99268	Intergenic	-9386	NM_001080416	MYBL1	protein-coding
ZBTB48_ChIPseq_peak_298124	14107695	14107700	3.99268	intron (NM_002918, intron 1 of 20)	9437	NM_002918	RFX1	protein-coding
ZBTB48_ChIPseq_peak_40355	110204650	110204655	3.99268	TTS (NR_024538)	5954	NM_000850	GSTM4	protein-coding
ZBTB48_ChIPseq_peak_124213	93270374	93270379	3.99268	intron (NM_020179, intron 1 of 2)	6170	NM_020179	SMCO4	protein-coding
ZBTB48_ChIPseq_peak_7463	11630478	11630483	3.99268	Intergenic	-39108	NR_104624	LINC01647	ncRNA
ZBTB48_ChIPseq_peak_434444	122777771	122777776	3.99268	intron (NM_176824, intron 5 of 18)	13879	NM_018190	BBS7	protein-coding
ZBTB48_ChIPseq_peak_409114	48383701	48383706	3.99268	Intergenic	-13872	NM_001080525	SPINK8	protein-coding
ZBTB48_ChIPseq_peak_294791	10137005	10137010	3.99268	Intergenic	-12023	NR_049855	MIR5589	ncRNA
ZBTB48_ChIPseq_peak_351404	24400776	24400781	3.99268	Intergenic	-49057	NM_024893	SYNDIG1	protein-coding
ZBTB48_ChIPseq_peak_432587	83632704	83632709	3.99268	intron (NM_001037582, intron 1 of 4)	41877	NR_030301	MIR575	ncRNA
ZBTB48_ChIPseq_peak_283792	59391208	59391213	3.99268	Intergenic	-24199	NR_103449	LINC01544	ncRNA
ZBTB48_ChIPseq_peak_375723	42621663	42621668	3.99268	intron (NM_138991, intron 6 of 7)	-64499	NR_148920	PLAC4	ncRNA
ZBTB48_ChIPseq_peak_322337	54966669	54966674	3.99268	exon (NM_052925, exon 8 of 16)	6331	NM_052925	LENG8	protein-coding
ZBTB48_ChIPseq_peak_4977	8424787	8424792	3.99268	intron (NM_001042681, intron 14 of 22)	46644	NM_001080397	SLC45A1	protein-coding
ZBTB48_ChIPseq_peak_186560	93143701	93143706	3.99268	intron (NM_001319987, intron 7 of 8)	71344	NM_005606	LGMN	protein-coding
ZBTB48_ChIPseq_peak_1028	1965727	1965732	3.99268	Intergenic	14961	NM_000815	GABRD	protein-coding
ZBTB48_ChIPseq_peak_72311	242914978	242914983	3.99268	Intergenic	-226982	NM_152666	PLD5	protein-coding
ZBTB48_ChIPseq_peak_464922	144244504	144244509	3.99268	Intergenic	694069	NM_020768	KCTD16	protein-coding
ZBTB48_ChIPseq_peak_148774	95284185	95284190	3.99268	Intergenic	55957	NR_036685	KRT19P2	pseudo
ZBTB48_ChIPseq_peak_162065	125658887	125658892	3.99268	Intergenic	108976	NM_023928	AACS	protein-coding
ZBTB48_ChIPseq_peak_238148	17030110	17030115	3.99268	exon (NM_015134, exon 4 of 23)	79534	NM_178836	PLD6	protein-coding
ZBTB48_ChIPseq_peak_101698	104383947	104383952	3.99268	intron (NM_016169, intron 10 of 11)	-20303	NM_030912	TRIM8	protein-coding
ZBTB48_ChIPseq_peak_44125	148946417	148946422	3.99268	intron (NR_027354, intron 3 of 3)	16014	NR_027354	LSP1P5	pseudo
ZBTB48_ChIPseq_peak_228618	89338734	89338739	3.99268	intron (NM_013275, intron 11 of 12)	-23800	NR_136339	LOC105371414	ncRNA
ZBTB48_ChIPseq_peak_110220	130478542	130478547	3.99268	Intergenic	-232553	NR_148990	LINC02667	ncRNA
ZBTB48_ChIPseq_peak_449199	58006268	58006273	3.99268	intron (NM_001317915, intron 2 of 4)	127399	NM_138453	RAB3C	protein-coding
ZBTB48_ChIPseq_peak_282603	54821798	54821803	3.99268	Intergenic	7507	NM_001257964	BOD1L2	protein-coding
ZBTB48_ChIPseq_peak_173229b	96392470	96392475	3.99268	intron (NM_006260, intron 4 of 11)	63079	NM_006260	DNAJC3	protein-coding
ZBTB48_ChIPseq_peak_134438	17422078	17422083	3.99268	Intergenic	280399	NR_036619	SKP1P2	pseudo
ZBTB48_ChIPseq_peak_345418	239069061	239069066	3.99268	intron (NM_001291832, intron 1 of 7)	1414	NM_152521	ERFE	protein-coding
ZBTB48_ChIPseq_peak_349747	17710007	17710012	3.99268	intron (NM_001014977, intron 2 of 2)	29416	NM_178477	BANF2	protein-coding
ZBTB48_ChIPseq_peak_284975	72122831	72122836	3.99268	intron (NM_001044369, intron 1 of 3)	1670	NM_001044369	DIPK1C	protein-coding
ZBTB48_ChIPseq_peak_228413	88759121	88759126	3.99268	Intergenic	-6241	NM_178310	SNAI3	protein-coding
ZBTB48_ChIPseq_peak_428387	5053076	5053081	3.99268	promoter-TSS (NM_018401)	-166	NM_018401	STK32B	protein-coding
ZBTB48_ChIPseq_peak_322410	55184717	55184722	3.99268	Intergenic	10448	NM_006847	LILRB4	protein-coding
ZBTB48_ChIPseq_peak_538214	150720541	150720546	3.99268	non-coding (NR_073169, exon 4 of 18)	1043	NM_173681	ATG9B	protein-coding
ZBTB48_ChIPseq_peak_90996	73728387	73728392	3.99268	intron (NM_004273, intron 1 of 2)	4269	NM_004273	CHST3	protein-coding
ZBTB48_ChIPseq_peak_434248	116842769	116842774	3.99268	Intergenic	-378110	NR_031737	MIR1973	ncRNA
ZBTB48_ChIPseq_peak_557681	126154988	126154993	3.99268	intron (NM_173685, intron 3 of 7)	50925	NM_173685	NSMCE2	protein-coding
ZBTB48_ChIPseq_peak_162379	128851998	128852003	3.99268	intron (NM_001136103, intron 1 of 8)	73363	NR_037406	MIR3612	ncRNA
ZBTB48_ChIPseq_peak_219985	28828053	28828058	3.99268	Intergenic	-6314	NM_007245	ATXN2L	protein-coding
ZBTB48_ChIPseq_peak_574634	136334602	136334607	3.99268	3' UTR (NM_001242370, exon 5 of 5)	9517	NM_017586	CACFD1	protein-coding
ZBTB48_ChIPseq_peak_522833	75637073	75637078	3.99268	intron (NM_001317788, intron 3 of 6)	-13083	NM_031925	TMEM120A	protein-coding
ZBTB48_ChIPseq_peak_525779b	99677134	99677139	3.99268	intron (NM_001278290, intron 1 of 4)	2251	NM_017715	ZNF3	protein-coding
ZBTB48_ChIPseq_peak_572145	133068506	133068511	3.99268	exon (NM_001291815, exon 12 of 87)	40350	NM_144655	HMCN2	protein-coding
ZBTB48_ChIPseq_peak_322592c	55627880	55627885	3.99268	intron (NM_017607, intron 1 of 21)	1086	NM_017607	PPP1R12C	protein-coding
ZBTB48_ChIPseq_peak_410370b	51613236	51613241	3.99268	intron (NM_015106, intron 2 of 22)	37633	NM_015106	RAD54L2	protein-coding
ZBTB48_ChIPseq_peak_314043	42844565	42844570	3.99268	intron (NM_001271938, intron 8 of 41)	-10716	NR_107044	MIR8077	ncRNA
ZBTB48_ChIPseq_peak_189306	99829487	99829492	3.99268	Intergenic	-91439	NM_022898	BCL11B	protein-coding
ZBTB48_ChIPseq_peak_389182	32705742	32705747	3.99268	Intergenic	-45128	NM_006604	RFPL3	protein-coding
ZBTB48_ChIPseq_peak_116830	45594193	45594198	3.99268	Intergenic	93011	NM_003654	CHST1	protein-coding
ZBTB48_ChIPseq_peak_586450	49911457	49911462	3.99268	Intergenic	53545	NM_003886	AKAP4	protein-coding
ZBTB48_ChIPseq_peak_190313c	101103153	101103158	3.99268	Intergenic	-20450	NM_001007560	LINC00523	ncRNA
ZBTB48_ChIPseq_peak_253369a	46522419	46522424	3.99268	non-coding (NR_110804, exon 1 of 6)	226	NR_110804	LOC101927166	ncRNA
ZBTB48_ChIPseq_peak_293048	7115301	7115306	3.99268	3' UTR (NM_001079817, exon 21 of 21)	45832	NM_024341	ZNF557	protein-coding
ZBTB48_ChIPseq_peak_289056a	2770589	2770594	3.99268	intron (NM_003021, intron 1 of 11)	12763	NM_003021	SGTA	protein-coding
ZBTB48_ChIPseq_peak_277852	29018655	29018660	3.99268	Intergenic	-9075	NM_001944	DSG3	protein-coding
ZBTB48_ChIPseq_peak_263478	72035293	72035298	3.99268	Intergenic	-164500	NM_000999	RPL38	protein-coding
ZBTB48_ChIPseq_peak_116106	34153459	34153464	3.99268	intron (NM_001144030, intron 12 of 26)	26350	NM_024662	NAT10	protein-coding
ZBTB48_ChIPseq_peak_193370b	105312755	105312760	3.99268	Intergenic	-18893	NM_015005	CEP170B	protein-coding
ZBTB48_ChIPseq_peak_321507	52819232	52819237	3.99268	intron (NM_144684, intron 4 of 4)	18812	NM_144684	ZNF480	protein-coding
ZBTB48_ChIPseq_peak_471984	173022924	173022929	3.99268	Intergenic	16289	NR_027108	LOC285593	ncRNA
ZBTB48_ChIPseq_peak_62783	221140367	221140372	3.99268	Intergenic	-86887	NR_046901	HLX-AS1	ncRNA
ZBTB48_ChIPseq_peak_132665	8306436	8306441	3.99268	Intergenic	-18712	NM_001004328	ZNF705A	protein-coding
ZBTB48_ChIPseq_peak_556707a	108077089	108077094	3.99268	Intergenic	271652	NM_001146	ANGPT1	protein-coding
ZBTB48_ChIPseq_peak_145169	64763169	64763174	3.99268	intron (NM_001170633, intron 1 of 12)	21174	NM_001099676	C12orf56	protein-coding
ZBTB48_ChIPseq_peak_59150	205494299	205494304	3.99268	exon (NM_002596, exon 5 of 16)	20617	NM_002596	CDK18	protein-coding
ZBTB48_ChIPseq_peak_25774	41095827	41095832	3.99268	intron (NM_014747, intron 5 of 7)	35495	NM_014747	RIMS3	protein-coding
ZBTB48_ChIPseq_peak_123453	77585927	77585932	3.99268	intron (NR_133637, intron 3 of 4)	53769	NM_024684	AAMDC	protein-coding
ZBTB48_ChIPseq_peak_224029	67896499	67896504	3.99268	intron (NM_001322038, intron 2 of 5)	-10425	NM_014329	EDC4	protein-coding
ZBTB48_ChIPseq_peak_293284a	7480101	7480106	3.99268	intron (NM_015318, intron 1 of 20)	20104	NM_015318	ARHGEF18	protein-coding
ZBTB48_ChIPseq_peak_583632	40231139	40231144	3.99268	Intergenic	108971	NR_110386	LOC101927476	ncRNA
ZBTB48_ChIPseq_peak_309296	36994765	36994770	3.99268	Intergenic	-13963	NM_032838	ZNF566	protein-coding
ZBTB48_ChIPseq_peak_568707	126178639	126178644	3.99268	intron (NM_001352968, intron 18 of 18)	-13759	NR_030332	MIR601	ncRNA
ZBTB48_ChIPseq_peak_268399a	77450464	77450469	3.99268	intron (NM_001082575, intron 2 of 14)	28214	NM_001025448	RBFOX3	protein-coding
ZBTB48_ChIPseq_peak_427884	2969388	2969393	3.99268	intron (NM_001350173, intron 1 of 13)	4047	NM_005307	GRK4	protein-coding
ZBTB48_ChIPseq_peak_384246	23922849	23922854	3.99268	promoter-TSS (NM_152855)	-356	NM_020070	IGLL1	protein-coding
ZBTB48_ChIPseq_peak_220512	30111324	30111329	3.99268	intron (NR_135192, intron 1 of 1)	3575	NR_135192	LOC101928595	ncRNA
ZBTB48_ChIPseq_peak_478468	5817965	5817970	3.99268	Intergenic	-122462	NR_110842	LOC101927950	ncRNA
ZBTB48_ChIPseq_peak_542322	877961	877966	3.99268	intron (NM_001346810, intron 2 of 14)	189415	NR_134292	LOC401442	ncRNA
ZBTB48_ChIPseq_peak_537186b	148696165	148696170	3.99268	Intergenic	11548	NR_130107	GHET1	ncRNA
ZBTB48_ChIPseq_peak_29867a	48674362	48674367	3.99268	Intergenic	-13993	NM_001011547	SLC5A9	protein-coding
ZBTB48_ChIPseq_peak_130289b	3258014	3258019	3.99268	intron (NM_006675, intron 2 of 8)	71495	NM_006675	TSPAN9	protein-coding
ZBTB48_ChIPseq_peak_266923	75783603	75783608	3.99268	Intergenic	-58964	NR_104134	LINC01987	ncRNA
ZBTB48_ChIPseq_peak_289249c	2996487	2996492	3.99268	Intergenic	18953	NM_024760	TLE6	protein-coding
ZBTB48_ChIPseq_peak_1559b	2478104	2478109	3.99268	Intergenic	-9698	NM_003820	TNFRSF14	protein-coding
ZBTB48_ChIPseq_peak_395220c	42691087	42691092	3.99268	Intergenic	-11156	NM_005650	TCF20	protein-coding
ZBTB48_ChIPseq_peak_376353b	43485956	43485961	3.99268	intron (NM_001199527, intron 1 of 21)	2890	NM_173568	UMODL1	protein-coding
ZBTB48_ChIPseq_peak_299035a	15281861	15281866	3.99268	intron (NM_000435, intron 25 of 32)	8298	NR_106853	MIR6795	ncRNA
ZBTB48_ChIPseq_peak_159064	122074278	122074283	3.99268	intron (NM_032790, intron 1 of 1)	9825	NM_032790	ORAI1	protein-coding
ZBTB48_ChIPseq_peak_300555	17202857	17202862	3.99268	promoter-TSS (NR_145784)	-186	NR_145784	SNORA118	snoRNA
ZBTB48_ChIPseq_peak_475033a	178889337	178889342	3.99268	Intergenic	-88223	NM_025158	RUFY1	protein-coding
ZBTB48_ChIPseq_peak_78045	13742529	13742534	3.99268	intron (NM_018027, intron 14 of 24)	7036	NM_018027	FRMD4A	protein-coding
ZBTB48_ChIPseq_peak_16360	25446263	25446268	3.99268	Intergenic	96271	NR_039623	MIR4425	ncRNA
ZBTB48_ChIPseq_peak_522949a	75931503	75931508	3.99268	promoter-TSS (NM_001540)	-370	NM_001540	HSPB1	protein-coding
ZBTB48_ChIPseq_peak_524878b	98354881	98354886	3.99268	Intergenic	108286	NM_002523	NPTX2	protein-coding
ZBTB48_ChIPseq_peak_260127b	63459764	63459769	3.99268	Intergenic	6107	NR_131984	LINC02563	ncRNA
ZBTB48_ChIPseq_peak_269093	78269368	78269373	3.99268	exon (NM_001256071, exon 10 of 68)	34710	NM_020914	RNF213	protein-coding
ZBTB48_ChIPseq_peak_367900	60991539	60991544	3.99268	intron (NM_080833, intron 5 of 13)	-9202	NM_031215	CABLES2	protein-coding
ZBTB48_ChIPseq_peak_473695	176544989	176544994	3.99268	Intergenic	-15089	NM_022455	NSD1	protein-coding
ZBTB48_ChIPseq_peak_526383b	100307450	100307455	3.99268	Intergenic	3776	NM_005837	POP7	protein-coding
ZBTB48_ChIPseq_peak_80602b	24721509	24721514	3.99268	intron (NM_001098500, intron 4 of 18)	-16851	NM_019590	KIAA1217	protein-coding
ZBTB48_ChIPseq_peak_437148	184286976	184286981	3.99268	Intergenic	-43399	NM_001185149	CLDN24	protein-coding
ZBTB48_ChIPseq_peak_11603	18526412	18526417	3.99268	intron (NM_032880, intron 1 of 9)	92174	NM_032880	IGSF21	protein-coding
ZBTB48_ChIPseq_peak_409303	48838229	48838234	3.99268	intron (NM_001321989, intron 2 of 9)	47052	NM_004157	PRKAR2A	protein-coding
ZBTB48_ChIPseq_peak_321049	51527345	51527350	3.99268	exon (NM_144947, exon 4 of 6)	2525	NM_006853	KLK11	protein-coding
ZBTB48_ChIPseq_peak_344355	233365536	233365541	3.99268	Intergenic	-12969	NM_004826	ECEL1	protein-coding
ZBTB48_ChIPseq_peak_99396	99704096	99704101	3.99268	intron (NM_001206528, intron 2 of 14)	86487	NM_018058	CRTAC1	protein-coding
ZBTB48_ChIPseq_peak_98700a	98825539	98825544	3.99268	intron (NM_003061, intron 5 of 36)	-36972	NR_038330	SLIT1-AS1	ncRNA
ZBTB48_ChIPseq_peak_326299	23608925	23608930	3.99268	intron (NM_052920, intron 1 of 13)	629	NM_025067	KLHL29	protein-coding
ZBTB48_ChIPseq_peak_107726	124463568	124463573	3.99268	Intergenic	-4229	NM_001010912	C10orf120	protein-coding
ZBTB48_ChIPseq_peak_475005b	178848673	178848678	3.99268	Intergenic	-76244	NM_014244	ADAMTS2	protein-coding
ZBTB48_ChIPseq_peak_471757a	172606301	172606306	3.99268	Intergenic	34858	NM_001205	BNIP1	protein-coding
ZBTB48_ChIPseq_peak_290836a	4532399	4532404	3.99268	intron (NM_001013706, intron 2 of 7)	2807	NM_001013706	PLIN5	protein-coding
ZBTB48_ChIPseq_peak_435352	143767374	143767379	3.99268	5' UTR (NM_001331040, exon 1 of 26)	312	NM_003866	INPP4B	protein-coding
ZBTB48_ChIPseq_peak_227065	85091289	85091294	3.99268	intron (NM_001286566, intron 1 of 11)	-5527	NM_014732	KIAA0513	protein-coding
ZBTB48_ChIPseq_peak_493764	44067802	44067807	3.99268	Intergenic	-25415	NR_125864	LOC101929705	ncRNA
ZBTB48_ChIPseq_peak_299842a	16457314	16457319	3.99268	Intergenic	21679	NM_016270	KLF2	protein-coding
ZBTB48_ChIPseq_peak_538808	151467077	151467082	3.99268	intron (NM_001040633, intron 3 of 15)	-33679	NM_016203	PRKAG2	protein-coding
ZBTB48_ChIPseq_peak_22978a	36145108	36145113	3.99268	Intergenic	37402	NM_152374	C1orf216	protein-coding
ZBTB48_ChIPseq_peak_291003	4699378	4699383	3.99268	intron (NM_139159, intron 10 of 21)	20086	NM_001242901	DPP9-AS1	protein-coding
ZBTB48_ChIPseq_peak_593279a	84988824	84988829	3.99268	Intergenic	-101959	NR_031710	MIR1321	ncRNA
ZBTB48_ChIPseq_peak_578518b	140870759	140870764	3.99268	intron (NM_000718, intron 12 of 45)	-29249	NR_132977	LOC105376331	ncRNA
ZBTB48_ChIPseq_peak_527746	101834328	101834333	3.99268	intron (NM_001913, intron 12 of 22)	-94023	NM_020979	SH2B2	protein-coding
ZBTB48_ChIPseq_peak_514486b	204825	204830	3.99268	intron (NM_020223, intron 2 of 9)	11858	NM_020223	FAM20C	protein-coding
ZBTB48_ChIPseq_peak_234803	7796009	7796014	3.99268	intron (NM_001005273, intron 4 of 39)	3842	NM_005852	CHD3	protein-coding
ZBTB48_ChIPseq_peak_221414	31207956	31207961	3.99268	Intergenic	-5248	NR_102400	PYCARD-AS1	ncRNA
ZBTB48_ChIPseq_peak_21687	33112119	33112124	3.99268	intron (NM_178547, intron 1 of 6)	4070	NM_178547	ZBTB8OS	protein-coding
ZBTB48_ChIPseq_peak_544896	11653204	11653209	3.99268	5' UTR (NM_001287744, exon 1 of 8)	124	NM_004462	FDFT1	protein-coding
ZBTB48_ChIPseq_peak_279076	35096827	35096832	3.99268	intron (NM_001025087, intron 1 of 12)	-31009	NM_020180	CELF4	protein-coding
ZBTB48_ChIPseq_peak_521931	72229396	72229401	3.99268	intron (NM_001145440, intron 7 of 14)	66524	NR_039793	MIR4650-1	ncRNA
ZBTB48_ChIPseq_peak_389536	33898650	33898655	3.99268	intron (NM_133642, intron 6 of 14)	-65997	NR_039921	MIR4764	ncRNA
ZBTB48_ChIPseq_peak_334317	98326760	98326765	3.99268	Intergenic	-3269	NM_001079	ZAP70	protein-coding
ZBTB48_ChIPseq_peak_269572	78856906	78856911	3.99268	intron (NM_020761, intron 14 of 33)	-77476	NR_110852	LOC101928855	ncRNA
ZBTB48_ChIPseq_peak_179743	35763365	35763370	3.99268	intron (NM_001282232, intron 1 of 6)	1844	NM_002791	PSMA6	protein-coding
ZBTB48_ChIPseq_peak_282268	51836224	51836229	3.99268	intron (NR_147257, intron 9 of 9)	40377	NM_007195	POLI	protein-coding
ZBTB48_ChIPseq_peak_501547	109034449	109034454	3.99268	Intergenic	-38406	NR_033376	LINC00222	ncRNA
ZBTB48_ChIPseq_peak_376146	43241014	43241019	3.99268	intron (NM_001040424, intron 16 of 23)	42395	NM_022115	PRDM15	protein-coding
ZBTB48_ChIPseq_peak_361604c	47661647	47661652	3.99268	intron (NR_110624, intron 1 of 2)	944	NR_110624	CSE1L-AS1	ncRNA
ZBTB48_ChIPseq_peak_246316	36617884	36617889	3.99268	intron (NM_001199417, intron 3 of 23)	33166	NM_020876	ARHGAP23	protein-coding
ZBTB48_ChIPseq_peak_562515	37041162	37041167	3.99268	Intergenic	-6688	NM_016734	PAX5	protein-coding
ZBTB48_ChIPseq_peak_271499b	80756138	80756143	3.99268	intron (NM_005993, intron 8 of 38)	41791	NM_024702	ZNF750	protein-coding
ZBTB48_ChIPseq_peak_300461	17113624	17113629	3.99268	intron (NM_015692, intron 8 of 41)	23999	NM_015692	CPAMD8	protein-coding
ZBTB48_ChIPseq_peak_310290b	38580784	38580789	3.99268	intron (NM_015073, intron 4 of 21)	-72950	NR_145800	SNORD152	snoRNA
ZBTB48_ChIPseq_peak_79594	20212939	20212944	3.99268	intron (NM_032812, intron 1 of 13)	107569	NM_032812	PLXDC2	protein-coding
ZBTB48_ChIPseq_peak_41996	114661490	114661495	3.99268	intron (NM_001270805, intron 3 of 7)	33570	NM_205848	SYT6	protein-coding
ZBTB48_ChIPseq_peak_114909	16815686	16815691	3.99268	intron (NM_001329631, intron 19 of 22)	55540	NM_014267	C11orf58	protein-coding
ZBTB48_ChIPseq_peak_542112	434671	434676	3.99268	Intergenic	60172	NM_175075	TDRP	protein-coding
ZBTB48_ChIPseq_peak_342338	216269009	216269014	3.99268	intron (NM_001306129, intron 20 of 46)	31780	NM_002026	FN1	protein-coding
ZBTB48_ChIPseq_peak_417814	149418782	149418787	3.99268	intron (NM_001348362, intron 3 of 9)	2276	NM_015472	WWTR1	protein-coding
ZBTB48_ChIPseq_peak_328000	31900413	31900418	3.99268	Intergenic	-94375	NM_000348	SRD5A2	protein-coding
ZBTB48_ChIPseq_peak_22442	34844637	34844642	3.99268	Intergenic	202086	NM_032884	C1orf94	protein-coding
ZBTB48_ChIPseq_peak_283265a	56506554	56506559	3.99268	Intergenic	-23276	NM_018181	ZNF532	protein-coding
ZBTB48_ChIPseq_peak_178168	21057114	21057119	3.99268	intron (NR_122043, intron 1 of 4)	733	NR_122043	LOC254028	ncRNA
ZBTB48_ChIPseq_peak_379636	47285600	47285605	3.99268	intron (NM_001348242, intron 5 of 17)	15727	NM_020528	PCBP3	protein-coding
ZBTB48_ChIPseq_peak_332164	70831538	70831543	3.99268	Intergenic	-50393	NM_003236	TGFA	protein-coding
ZBTB48_ChIPseq_peak_346615	623814	623819	3.99268	Intergenic	10198	NM_080725	SRXN1	protein-coding
ZBTB48_ChIPseq_peak_121093a	67577643	67577648	3.99268	Intergenic	-4838	NR_024249	FAM86C2P	pseudo
ZBTB48_ChIPseq_peak_161151	124700366	124700371	3.99268	intron (NM_001347902, intron 3 of 4)	-73342	NM_181709	RFLNA	protein-coding
ZBTB48_ChIPseq_peak_284518	64808347	64808352	3.99268	Intergenic	59528	NR_049809	MIR5011	ncRNA
ZBTB48_ChIPseq_peak_4477	7651854	7651859	3.99268	intron (NM_001349608, intron 5 of 21)	-77934	NM_015215	CAMTA1	protein-coding
ZBTB48_ChIPseq_peak_583076	39350819	39350824	3.99268	Intergenic	-99793	NR_110385	LINC01282	ncRNA
ZBTB48_ChIPseq_peak_556022	99934170	99934175	3.99268	intron (NM_001256312, intron 1 of 12)	20627	NM_006281	STK3	protein-coding
ZBTB48_ChIPseq_peak_558963	142414249	142414254	3.99268	Intergenic	-17237	NM_007079	PTP4A3	protein-coding
ZBTB48_ChIPseq_peak_406040	20314243	20314248	3.99268	Intergenic	-69715	NR_110814	LOC101927829	ncRNA
ZBTB48_ChIPseq_peak_267347b	76302112	76302117	3.99268	Intergenic	-27541	NR_073178	LINC01993	ncRNA
ZBTB48_ChIPseq_peak_396861	44692952	44692957	3.99268	intron (NM_001099294, intron 2 of 4)	15777	NM_001099294	SHISAL1	protein-coding
ZBTB48_ChIPseq_peak_263064d	71464096	71464101	3.99268	intron (NM_001144952, intron 3 of 44)	-45724	NR_135635	LOC101928251	ncRNA
ZBTB48_ChIPseq_peak_368641	61854217	61854222	3.99268	Intergenic	-6681	NM_017798	YTHDF1	protein-coding
ZBTB48_ChIPseq_peak_337823	140123516	140123521	3.99268	Intergenic	468624	NR_033658	YY1P2	pseudo
ZBTB48_ChIPseq_peak_108580a	126280999	126281004	3.99268	intron (NM_022126, intron 6 of 6)	-111596	NR_120630	FAM53B-AS1	ncRNA
ZBTB48_ChIPseq_peak_156918	117875025	117875030	3.99268	Intergenic	-75420	NM_000620	NOS1	protein-coding
ZBTB48_ChIPseq_peak_190508	101333540	101333545	3.99268	Intergenic	-1855	NR_030172	MIR493	ncRNA
ZBTB48_ChIPseq_peak_317191	47176392	47176397	3.99268	intron (NR_040042, intron 2 of 2)	11659	NR_040041	DACT3-AS1	ncRNA
ZBTB48_ChIPseq_peak_94049a	80739178	80739183	3.99268	intron (NR_015429, intron 3 of 7)	88025	NR_015429	ZMIZ1-AS1	ncRNA
ZBTB48_ChIPseq_peak_342364	216705395	216705400	3.99268	intron (NR_037195, intron 1 of 9)	2862	NR_037195	LINC00607	ncRNA
ZBTB48_ChIPseq_peak_324105	58859570	58859575	3.99268	intron (NM_130786, intron 6 of 7)	-3764	NR_015380	A1BG-AS1	ncRNA
ZBTB48_ChIPseq_peak_514204	170548289	170548294	3.99268	Intergenic	23366	NR_002787	LOC154449	ncRNA
ZBTB48_ChIPseq_peak_56420	201246412	201246417	3.99268	Intergenic	-6166	NM_000299	PKP1	protein-coding
ZBTB48_ChIPseq_peak_336305	121450360	121450365	3.99268	Intergenic	-104505	NM_005270	GLI2	protein-coding
ZBTB48_ChIPseq_peak_83265	34398510	34398515	3.99268	TTS (NM_001184785)	-336904	NR_038932	LINC00838	ncRNA
ZBTB48_ChIPseq_peak_213351	99489810	99489815	3.99268	intron (NM_000875, intron 19 of 20)	59073	NM_001102612	PGPEP1L	protein-coding
ZBTB48_ChIPseq_peak_605463	153987223	153987228	3.99268	Intergenic	-3792	NM_001363	DKC1	protein-coding
ZBTB48_ChIPseq_peak_132014	6904059	6904064	3.99268	intron (NM_001195017, intron 1 of 7)	5423	NM_000616	CD4	protein-coding
ZBTB48_ChIPseq_peak_188526a	97044952	97044957	3.99268	Intergenic	75752	NM_032632	PAPOLA	protein-coding
ZBTB48_ChIPseq_peak_7795	11975261	11975266	3.99268	Intergenic	11222	NM_138346	KIAA2013	protein-coding
ZBTB48_ChIPseq_peak_112616	775428	775433	3.99268	intron (NM_182612, intron 1 of 7)	2072	NM_182612	GATD1	protein-coding
ZBTB48_ChIPseq_peak_224523	69244542	69244547	3.99268	intron (NM_006750, intron 1 of 6)	23494	NM_006750	SNTB2	protein-coding
ZBTB48_ChIPseq_peak_291509	5168896	5168901	3.99268	Intergenic	171916	NM_002850	PTPRS	protein-coding
ZBTB48_ChIPseq_peak_11650	18611326	18611331	3.99268	intron (NM_032880, intron 2 of 9)	177088	NM_032880	IGSF21	protein-coding
ZBTB48_ChIPseq_peak_371327	32860243	32860248	3.99268	intron (NM_001353691, intron 1 of 29)	71155	NM_003253	TIAM1	protein-coding
ZBTB48_ChIPseq_peak_252035	43924909	43924914	3.99268	TTS (NM_175882)	2655	NM_175882	SPPL2C	protein-coding
ZBTB48_ChIPseq_peak_601454	134571930	134571935	3.99268	Intergenic	16074	NM_203306	SMIM10L2A	protein-coding
ZBTB48_ChIPseq_peak_341536	203733996	203734001	3.99268	intron (NM_001288622, intron 1 of 12)	2197	NM_138468	ICA1L	protein-coding
ZBTB48_ChIPseq_peak_108526b	126219808	126219813	3.99268	intron (NM_022126, intron 6 of 6)	69469	NM_022126	LHPP	protein-coding
ZBTB48_ChIPseq_peak_114829	15587990	15587995	3.99268	Intergenic	-77439	NM_001293172	LOC102724957	protein-coding
ZBTB48_ChIPseq_peak_593843	91377064	91377069	3.99268	intron (NM_001168362, intron 2 of 4)	286606	NM_014522	PCDH11X	protein-coding
ZBTB48_ChIPseq_peak_512743a	167016793	167016798	3.99268	intron (NM_001006932, intron 2 of 21)	23970	NM_021135	RPS6KA2	protein-coding
ZBTB48_ChIPseq_peak_538515	151088159	151088164	3.99268	intron (NM_001284260, intron 3 of 5)	-18086	NR_034012	WDR86-AS1	ncRNA
ZBTB48_ChIPseq_peak_552853c	42547643	42547648	3.99268	Intergenic	-4874	NM_000749	CHRNB3	protein-coding
ZBTB48_ChIPseq_peak_98552	98503256	98503261	3.99268	Intergenic	-22979	NM_152309	PIK3AP1	protein-coding
ZBTB48_ChIPseq_peak_385242	25460034	25460039	3.99268	intron (NM_001145206, intron 4 of 10)	36095	NM_001145206	KIAA1671	protein-coding
ZBTB48_ChIPseq_peak_279199	37333521	37333526	3.99268	Intergenic	-1564	NR_024391	MIR924HG	ncRNA
ZBTB48_ChIPseq_peak_205212a	75239225	75239230	3.99268	Intergenic	-8732	NM_004255	COX5A	protein-coding
ZBTB48_ChIPseq_peak_560641	13506327	13506332	3.99268	Intergenic	-75001	NR_033863	LINC01235	ncRNA
ZBTB48_ChIPseq_peak_139043b	49379493	49379498	3.99268	Intergenic	7259	NM_005430	WNT1	protein-coding
ZBTB48_ChIPseq_peak_530485	119682582	119682587	3.99268	Intergenic	-135155	NR_131960	LINC02476	ncRNA
ZBTB48_ChIPseq_peak_198371	60391597	60391602	3.99268	Intergenic	95178	NM_012182	FOXB1	protein-coding
ZBTB48_ChIPseq_peak_384609	24500811	24500816	3.99268	intron (NM_001199281, intron 26 of 36)	-76631	NM_019601	SUSD2	protein-coding
ZBTB48_ChIPseq_peak_45832	153585057	153585062	3.99268	intron (NM_080388, intron 1 of 2)	585	NM_080388	S100A16	protein-coding
ZBTB48_ChIPseq_peak_313100	41776765	41776770	3.99268	intron (NM_001301016, intron 2 of 14)	5812	NM_007040	HNRNPUL1	protein-coding
ZBTB48_ChIPseq_peak_464202b	141324047	141324052	3.99268	3' UTR (NM_016580, exon 4 of 4)	14578	NM_016580	PCDH12	protein-coding
ZBTB48_ChIPseq_peak_252602	45114721	45114726	3.99268	intron (NM_001288811, intron 1 of 2)	-3974	NM_016632	ARL17A	protein-coding
ZBTB48_ChIPseq_peak_418059a	154145687	154145692	3.99268	intron (NM_001038705, intron 1 of 3)	1815	NM_001038705	GPR149	protein-coding
ZBTB48_ChIPseq_peak_15828	24702266	24702271	3.99268	intron (NM_178122, intron 4 of 7)	-37709	NM_020448	NIPAL3	protein-coding
ZBTB48_ChIPseq_peak_146237	69805071	69805076	3.99268	Intergenic	51583	NM_006530	YEATS4	protein-coding
ZBTB48_ChIPseq_peak_51366	169029440	169029445	3.99268	intron (NR_104091, intron 2 of 4)	26801	NR_104091	LINC00970	ncRNA
ZBTB48_ChIPseq_peak_393095	39770982	39770987	3.99268	intron (NM_145731, intron 2 of 3)	10809	NM_004711	SYNGR1	protein-coding
ZBTB48_ChIPseq_peak_193819	105794408	105794413	3.99268	intron (NM_001100913, intron 1 of 24)	-12496	NM_001519	BRF1	protein-coding
ZBTB48_ChIPseq_peak_573716	135106436	135106441	3.99268	intron (NM_032536, intron 5 of 7)	69104	NM_032536	NTNG2	protein-coding
ZBTB48_ChIPseq_peak_266700b	75489421	75489426	3.99268	intron (NM_001113491, intron 10 of 11)	18098	NM_006640	SEPTIN9	protein-coding
ZBTB48_ChIPseq_peak_57794b	203432870	203432875	3.99268	Intergenic	-12011	NM_002725	PRELP	protein-coding
ZBTB48_ChIPseq_peak_216832	4482761	4482766	3.99268	intron (NM_001286516, intron 1 of 8)	6957	NM_005147	DNAJA3	protein-coding
ZBTB48_ChIPseq_peak_555536	95464866	95464871	3.99268	intron (NM_001205262, intron 3 of 3)	-15688	NM_001256141	FSBP	protein-coding
ZBTB48_ChIPseq_peak_217861b	12010160	12010165	3.99268	promoter-TSS (NM_001130006)	-337	NM_002094	GSPT1	protein-coding
ZBTB48_ChIPseq_peak_336227	121135332	121135337	3.99268	Intergenic	31616	NM_002193	INHBB	protein-coding
ZBTB48_ChIPseq_peak_251331	43057595	43057600	3.99268	Intergenic	-11953	NM_006688	C1QL1	protein-coding
ZBTB48_ChIPseq_peak_470823	171350093	171350098	3.99268	intron (NM_033644, intron 1 of 12)	83782	NM_012300	FBXW11	protein-coding
ZBTB48_ChIPseq_peak_476552	1548106	1548111	3.99268	Intergenic	-57658	NR_125804	FOXCUT	ncRNA
ZBTB48_ChIPseq_peak_156504	117279394	117279399	3.99268	intron (NM_032814, intron 10 of 10)	39836	NM_003806	HRK	protein-coding
ZBTB48_ChIPseq_peak_11089	17852755	17852760	3.99268	Intergenic	-13573	NM_018125	ARHGEF10L	protein-coding
ZBTB48_ChIPseq_peak_587260	53970633	53970638	3.99268	exon (NM_001184897, exon 19 of 22)	98992	NM_015107	PHF8	protein-coding
ZBTB48_ChIPseq_peak_490838	38726914	38726919	3.99268	intron (NM_001206927, intron 10 of 92)	43799	NM_001371	DNAH8	protein-coding
ZBTB48_ChIPseq_peak_590241	70131256	70131261	3.99268	Intergenic	-2691	NM_031276	TEX11	protein-coding
ZBTB48_ChIPseq_peak_378291	45649340	45649345	3.99268	intron (NM_001283051, intron 5 of 5)	11545	NM_015259	ICOSLG	protein-coding
ZBTB48_ChIPseq_peak_430937	42308937	42308942	3.99268	intron (NR_134668, intron 1 of 1)	84346	NR_134668	LOC105374428	ncRNA
ZBTB48_ChIPseq_peak_139052	49391811	49391816	3.99268	promoter-TSS (NR_147178)	-317	NR_147178	DDN-AS1	ncRNA
ZBTB48_ChIPseq_peak_538496c	151073638	151073643	3.99268	intron (NM_016118, intron 13 of 14)	-32607	NR_034012	WDR86-AS1	ncRNA
ZBTB48_ChIPseq_peak_75458	6195347	6195352	3.99268	intron (NM_001282630, intron 1 of 14)	-1124	NR_039698	MIR3155B	ncRNA
ZBTB48_ChIPseq_peak_472832	175119146	175119151	3.99268	Intergenic	34108	NM_022304	HRH2	protein-coding
ZBTB48_ChIPseq_peak_495708	56838659	56838664	3.99268	intron (NM_152731, intron 1 of 6)	18888	NM_152731	BEND6	protein-coding
ZBTB48_ChIPseq_peak_175974a	111277088	111277093	3.99268	intron (NR_040104, intron 3 of 8)	9159	NM_018210	NAXD	protein-coding
ZBTB48_ChIPseq_peak_345808	241345294	241345299	3.99268	Intergenic	-29819	NM_002081	GPC1	protein-coding
ZBTB48_ChIPseq_peak_66883a	229429488	229429493	3.99268	intron (NR_073545, intron 3 of 7)	-10639	NM_006542	SPHAR	protein-coding
ZBTB48_ChIPseq_peak_546357	20291485	20291490	3.99268	Intergenic	158203	NR_047509	LZTS1-AS1	ncRNA
ZBTB48_ChIPseq_peak_542090	346518	346523	3.99268	Intergenic	-10288	NM_012173	FBXO25	protein-coding
ZBTB48_ChIPseq_peak_243165	29278746	29278751	3.99268	intron (NM_001346712, intron 7 of 10)	-19208	NM_032322	RNF135	protein-coding
ZBTB48_ChIPseq_peak_272427	2865525	2865530	3.99268	intron (NM_032048, intron 2 of 7)	18499	NM_032048	EMILIN2	protein-coding
ZBTB48_ChIPseq_peak_517421	24518845	24518850	3.99268	Intergenic	-94118	NM_016447	MPP6	protein-coding
ZBTB48_ChIPseq_peak_111694	134421414	134421419	3.99268	intron (NM_005539, intron 1 of 15)	70133	NM_005539	INPP5A	protein-coding
ZBTB48_ChIPseq_peak_399409	49836886	49836891	3.99268	intron (NR_110523, intron 1 of 4)	100226	NR_037440	MIR3667	ncRNA
ZBTB48_ChIPseq_peak_496756	74073064	74073069	3.99268	intron (NM_001017361, intron 2 of 2)	666	NM_001017361	KHDC3L	protein-coding
ZBTB48_ChIPseq_peak_295560	10883239	10883244	3.99268	exon (NM_004945, exon 3 of 20)	-7689	NR_039903	MIR4748	ncRNA
ZBTB48_ChIPseq_peak_343751	229202329	229202334	3.99268	Intergenic	-155970	NM_030623	SPHKAP	protein-coding
ZBTB48_ChIPseq_peak_496827	74187373	74187378	3.99268	intron (NM_012123, intron 4 of 11)	15921	NM_012123	MTO1	protein-coding
ZBTB48_ChIPseq_peak_89366a	71568581	71568586	3.99268	intron (NM_080800, intron 1 of 37)	6939	NM_005203	COL13A1	protein-coding
ZBTB48_ChIPseq_peak_100737	102966514	102966519	3.99268	Intergenic	22201	NM_006562	LBX1	protein-coding
ZBTB48_ChIPseq_peak_576359a	138496998	138497003	3.99268	Intergenic	30229	NR_034016	LINC01502	ncRNA
ZBTB48_ChIPseq_peak_566763	107807492	107807497	3.99268	Intergenic	-116967	NM_005502	ABCA1	protein-coding
ZBTB48_ChIPseq_peak_400416	525677	525682	3.99268	Intergenic	-98201	NR_110739	CHL1-AS1	ncRNA
ZBTB48_ChIPseq_peak_2098a	3288680	3288685	3.99268	intron (NM_022114, intron 3 of 16)	-82465	NM_014448	ARHGEF16	protein-coding
ZBTB48_ChIPseq_peak_578926	2814786	2814791	3.99268	Intergenic	-8157	NR_144459	ARSD-AS1	ncRNA
ZBTB48_ChIPseq_peak_360765b	46338385	46338390	3.99268	intron (NM_001161841, intron 3 of 20)	76421	NM_018837	SULF2	protein-coding
ZBTB48_ChIPseq_peak_574544	136261050	136261055	3.99268	intron (NR_103997, intron 9 of 13)	-16232	NM_033161	SURF4	protein-coding
ZBTB48_ChIPseq_peak_131560	6384771	6384776	3.99268	Intergenic	-34829	NM_018173	PLEKHG6	protein-coding
ZBTB48_ChIPseq_peak_245858	35830575	35830580	3.99268	exon (NM_001166105, exon 13 of 16)	-19374	NM_007026	DUSP14	protein-coding
ZBTB48_ChIPseq_peak_378511	45857952	45857957	3.99268	intron (NM_001320351, intron 28 of 30)	-12508	NR_109964	TRPM2-AS	ncRNA
ZBTB48_ChIPseq_peak_255699	50573500	50573505	3.99268	intron (NR_146898, intron 1 of 3)	105620	NR_146898	LINC01982	ncRNA
ZBTB48_ChIPseq_peak_194851	29845300	29845305	3.99268	intron (NM_015307, intron 1 of 10)	17625	NM_015307	FAM189A1	protein-coding
ZBTB48_ChIPseq_peak_549856	30096112	30096117	3.99268	Intergenic	82301	NM_006571	DCTN6	protein-coding
ZBTB48_ChIPseq_peak_101682a	104369596	104369601	3.99268	intron (NM_001178133, intron 8 of 10)	-34654	NM_030912	TRIM8	protein-coding
ZBTB48_ChIPseq_peak_404373	13898139	13898144	3.99268	intron (NM_004625, intron 2 of 3)	23477	NM_004625	WNT7A	protein-coding
ZBTB48_ChIPseq_peak_313758	42574953	42574958	3.99268	intron (NM_001330519, intron 1 of 1)	2326	NM_022752	ZNF574	protein-coding
ZBTB48_ChIPseq_peak_300472	17124108	17124113	3.99268	intron (NM_015692, intron 3 of 41)	13515	NM_015692	CPAMD8	protein-coding
ZBTB48_ChIPseq_peak_366939	59825688	59825693	3.99268	Intergenic	-1792	NM_001794	CDH4	protein-coding
ZBTB48_ChIPseq_peak_548546	26684216	26684221	3.99268	intron (NM_001322504, intron 1 of 1)	38954	NM_000680	ADRA1A	protein-coding
ZBTB48_ChIPseq_peak_486316	31353051	31353056	3.99268	Intergenic	13232	NR_148222	MICA-AS1	ncRNA
ZBTB48_ChIPseq_peak_130402	3377107	3377112	3.99268	intron (NM_001168320, intron 2 of 7)	98179	NR_148995	LOC100128253	ncRNA
ZBTB48_ChIPseq_peak_72650b	244185535	244185540	3.99268	intron (NR_033883, intron 6 of 11)	-26704	NM_006352	ZBTB18	protein-coding
ZBTB48_ChIPseq_peak_139641	50209746	50209751	3.99268	intron (NM_001037806, intron 1 of 12)	12460	NM_001037806	NCKAP5L	protein-coding
ZBTB48_ChIPseq_peak_366311	57782112	57782117	3.99268	intron (NM_178457, intron 3 of 4)	16039	NM_178457	ZNF831	protein-coding
ZBTB48_ChIPseq_peak_559330	144479660	144479665	3.99268	Intergenic	-20187	NR_126358	MAFA-AS1	ncRNA
ZBTB48_ChIPseq_peak_341488	203420713	203420718	3.99268	exon (NM_001204, exon 12 of 13)	-79186	NM_173511	FAM117B	protein-coding
ZBTB48_ChIPseq_peak_341619	204271502	204271507	3.99268	intron (NM_001282926, intron 8 of 9)	39897	NM_005759	ABI2	protein-coding
ZBTB48_ChIPseq_peak_380421b	17615944	17615949	3.99268	Intergenic	13461	NR_103793	LINC01664	ncRNA
ZBTB48_ChIPseq_peak_326962b	26226011	26226016	3.99268	Intergenic	-20570	NM_002254	KIF3C	protein-coding
ZBTB48_ChIPseq_peak_98801b	98945220	98945225	3.99268	intron (NR_037909, intron 11 of 14)	461	NM_003061	SLIT1	protein-coding
ZBTB48_ChIPseq_peak_532423c	129782914	129782919	3.99268	TTS (NR_149033)	1345	NR_149033	LOC100128325	ncRNA
ZBTB48_ChIPseq_peak_182211	66065688	66065693	3.99268	intron (NM_178155, intron 3 of 10)	127870	NR_030355	MIR625	ncRNA
ZBTB48_ChIPseq_peak_298326	14291459	14291464	3.99268	intron (NM_001008701, intron 2 of 23)	25536	NM_014921	ADGRL1	protein-coding
ZBTB48_ChIPseq_peak_335285	109801203	109801208	3.99268	intron (NM_001099289, intron 1 of 9)	-43161	NR_036223	MIR4265	ncRNA
ZBTB48_ChIPseq_peak_137066	34445797	34445802	3.99268	Intergenic	270583	NM_032834	ALG10	protein-coding
ZBTB48_ChIPseq_peak_552753	42347374	42347379	3.99268	intron (NM_006749, intron 1 of 10)	11602	NM_006749	SLC20A2	protein-coding
ZBTB48_ChIPseq_peak_160473a	123771726	123771731	3.99268	Intergenic	-14865	NM_004642	CDK2AP1	protein-coding
ZBTB48_ChIPseq_peak_93594b	79856194	79856199	3.99268	Intergenic	62678	NM_001026	RPS24	protein-coding
ZBTB48_ChIPseq_peak_249899b	41367068	41367073	3.99268	intron (NM_001291586, intron 4 of 8)	3224	NM_145041	TMEM106A	protein-coding
ZBTB48_ChIPseq_peak_379017	46475236	46475241	3.99268	Intergenic	17888	NM_032653	SSR4P1	pseudo
ZBTB48_ChIPseq_peak_295357	10693810	10693815	3.99268	intron (NM_005498, intron 3 of 11)	4179	NM_005498	AP1M2	protein-coding
ZBTB48_ChIPseq_peak_534641	137988464	137988469	3.99268	Intergenic	-156613	NM_003852	TRIM24	protein-coding
ZBTB48_ChIPseq_peak_35142	68050919	68050924	3.99268	Intergenic	-99939	NM_001924	GADD45A	protein-coding
ZBTB48_ChIPseq_peak_248912	40185556	40185561	3.99268	intron (NM_001242704, intron 3 of 7)	4486	NM_001013624	ZNF385C	protein-coding
ZBTB48_ChIPseq_peak_165928	31419641	31419646	3.99268	Intergenic	-37056	NR_103813	LINC00545	ncRNA
ZBTB48_ChIPseq_peak_498138	85871878	85871883	3.99268	Intergenic	228024	NR_134633	LINC02535	ncRNA
ZBTB48_ChIPseq_peak_112779	1051372	1051377	3.99268	intron (NM_001323425, intron 1 of 3)	1596	NM_001323425	LINC02688	ncRNA
ZBTB48_ChIPseq_peak_423309	186344317	186344322	3.99268	Intergenic	13607	NM_001622	AHSG	protein-coding
ZBTB48_ChIPseq_peak_26317a	42000253	42000258	3.99268	intron (NM_001127714, intron 4 of 7)	-49901	NM_001956	EDN2	protein-coding
ZBTB48_ChIPseq_peak_344665	235219876	235219881	3.99268	Intergenic	143361	NR_146988	LINC01891	ncRNA
ZBTB48_ChIPseq_peak_132475	7952233	7952238	3.99268	Intergenic	10243	NM_024865	NANOG	protein-coding
ZBTB48_ChIPseq_peak_364122	52167165	52167170	3.99268	Intergenic	-2142	NR_110051	LOC101927770	ncRNA
ZBTB48_ChIPseq_peak_281918b	48334507	48334512	3.99268	intron (NM_001127175, intron 2 of 5)	11925	NM_031939	MRO	protein-coding
ZBTB48_ChIPseq_peak_488756c	35140060	35140065	3.99268	Intergenic	-30875	NM_018679	TCP11	protein-coding
ZBTB48_ChIPseq_peak_556098	101152576	101152581	3.99268	intron (NM_001029860, intron 2 of 4)	5521	NM_001029860	FBXO43	protein-coding
ZBTB48_ChIPseq_peak_192866	104649863	104649868	3.99268	Intergenic	-40056	NR_146611	LINC02691	ncRNA
ZBTB48_ChIPseq_peak_320280b	50498258	50498263	3.99268	intron (NM_001025778, intron 7 of 13)	25403	NM_001348364	SIGLEC16	protein-coding
ZBTB48_ChIPseq_peak_290851b	4552475	4552480	3.99268	exon (NM_032108, exon 10 of 17)	7294	NM_020241	SEMA6B	protein-coding
ZBTB48_ChIPseq_peak_180593	51936994	51936999	3.99268	intron (NR_051990, intron 2 of 2)	-18843	NM_152330	FRMD6	protein-coding
ZBTB48_ChIPseq_peak_496121	66640801	66640806	3.99268	Intergenic	143031	NR_026540	SLC25A51P1	pseudo
ZBTB48_ChIPseq_peak_148488	94373853	94373858	3.99268	Intergenic	-36473	NR_135017	LOC105369911	ncRNA
ZBTB48_ChIPseq_peak_363487b	50195961	50195966	3.99268	Intergenic	-16593	NM_012340	NFATC2	protein-coding
ZBTB48_ChIPseq_peak_556427a	103549942	103549947	3.99268	Intergenic	-13904	NM_024410	ODF1	protein-coding
ZBTB48_ChIPseq_peak_430057	31234933	31234938	3.99268	Intergenic	62169	NR_125935	LINC02497	ncRNA
ZBTB48_ChIPseq_peak_106143c	121045330	121045335	3.99268	intron (NM_005308, intron 1 of 15)	78135	NM_005308	GRK5	protein-coding
ZBTB48_ChIPseq_peak_189932b	100653065	100653070	3.99268	Intergenic	-27055	NM_206918	DEGS2	protein-coding
ZBTB48_ChIPseq_peak_109086	126903614	126903619	3.99268	Intergenic	-53986	NM_001329	CTBP2	protein-coding
ZBTB48_ChIPseq_peak_294158c	8433825	8433830	3.99268	intron (NM_001039667, intron 3 of 5)	4816	NM_016109	ANGPTL4	protein-coding
ZBTB48_ChIPseq_peak_177547	114161329	114161334	3.99268	intron (NM_001349746, intron 6 of 10)	16278	NM_017905	TMCO3	protein-coding
ZBTB48_ChIPseq_peak_312503a	41089707	41089712	3.99268	intron (NM_138392, intron 12 of 17)	6952	NM_138392	SHKBP1	protein-coding
ZBTB48_ChIPseq_peak_76776	11748700	11748705	3.99268	Intergenic	-35654	NM_024693	ECHDC3	protein-coding
ZBTB48_ChIPseq_peak_259289	61540987	61540992	3.99268	Intergenic	-13433	NM_000789	ACE	protein-coding
ZBTB48_ChIPseq_peak_392959	39637998	39638003	3.99268	intron (NM_002608, intron 1 of 6)	-1086	NM_002608	PDGFB	protein-coding
ZBTB48_ChIPseq_peak_416499	132271969	132271974	3.99268	Intergenic	-44110	NM_016557	ACKR4	protein-coding
ZBTB48_ChIPseq_peak_453c	1307745	1307750	3.99268	Intergenic	2815	NM_017900	AURKAIP1	protein-coding
ZBTB48_ChIPseq_peak_157826b	120588372	120588377	3.99268	intron (NM_006836, intron 34 of 57)	4929	NR_039719	MIR4498	ncRNA
ZBTB48_ChIPseq_peak_63621	224137892	224137897	3.99268	Intergenic	42452	NR_132119	GTF2IP20	pseudo
ZBTB48_ChIPseq_peak_472865	175164635	175164640	3.99268	Intergenic	-58973	NM_006650	CPLX2	protein-coding
ZBTB48_ChIPseq_peak_11934	19055552	19055557	3.99268	intron (NM_001135254, intron 7 of 8)	98054	NM_002584	PAX7	protein-coding
ZBTB48_ChIPseq_peak_126038	117356077	117356082	3.99268	intron (NM_020693, intron 11 of 32)	157508	NM_014956	CEP164	protein-coding
ZBTB48_ChIPseq_peak_20625b	31674713	31674718	3.99268	intron (NM_024522, intron 1 of 6)	38019	NM_024522	NKAIN1	protein-coding
ZBTB48_ChIPseq_peak_29963	49125367	49125372	3.99268	intron (NM_001323575, intron 7 of 12)	117272	NM_024603	BEND5	protein-coding
ZBTB48_ChIPseq_peak_206879a	78351173	78351178	3.99268	intron (NM_144572, intron 1 of 12)	18819	NM_015079	TBC1D2B	protein-coding
ZBTB48_ChIPseq_peak_465153	145754189	145754194	3.99268	Intergenic	35604	NM_002700	POU4F3	protein-coding
ZBTB48_ChIPseq_peak_127301	123312067	123312072	3.99268	Intergenic	10898	NM_020716	GRAMD1B	protein-coding
ZBTB48_ChIPseq_peak_259589	61954143	61954148	3.99268	Intergenic	-3056	NM_020991	CSH2	protein-coding
ZBTB48_ChIPseq_peak_112756	958259	958264	3.99268	intron (NM_012305, intron 1 of 21)	32452	NM_012305	AP2A2	protein-coding
ZBTB48_ChIPseq_peak_328797	39957664	39957669	3.99268	Intergenic	48750	NM_025264	THUMPD2	protein-coding
ZBTB48_ChIPseq_peak_290823b	4522246	4522251	3.99268	TTS (NM_001013706)	-4532	NM_001080400	PLIN4	protein-coding
ZBTB48_ChIPseq_peak_539495	152704801	152704806	3.99268	Intergenic	247969	NM_020445	ACTR3B	protein-coding
ZBTB48_ChIPseq_peak_250662d	42264148	42264153	3.99268	promoter-TSS (NM_177441)	-65	NM_178542	ASB16-AS1	ncRNA
ZBTB48_ChIPseq_peak_235185	8219126	8219131	3.99268	exon (NM_025014, exon 8 of 16)	4988	NM_025014	ARHGEF15	protein-coding
ZBTB48_ChIPseq_peak_534919	138618552	138618557	3.99268	intron (NM_020910, intron 1 of 19)	47510	NM_020910	KIAA1549	protein-coding
ZBTB48_ChIPseq_peak_542910a	2178266	2178271	3.99268	Intergenic	153599	NR_106983	MIR7160	ncRNA
ZBTB48_ChIPseq_peak_233625	6231487	6231492	3.99268	Intergenic	106963	NM_014336	AIPL1	protein-coding
ZBTB48_ChIPseq_peak_330736	61119761	61119766	3.99268	intron (NM_001291746, intron 2 of 9)	11133	NM_002908	REL	protein-coding
ZBTB48_ChIPseq_peak_557089	121011366	121011371	3.99268	intron (NM_022783, intron 4 of 8)	125473	NM_022783	DEPTOR	protein-coding
ZBTB48_ChIPseq_peak_475430a	179341837	179341842	3.99268	Intergenic	-6983	NM_015043	TBC1D9B	protein-coding
ZBTB48_ChIPseq_peak_103155	111797181	111797186	3.99268	intron (NM_016824, intron 1 of 14)	-29044	NR_038943	ADD3-AS1	ncRNA
ZBTB48_ChIPseq_peak_455376	97035417	97035422	3.99268	Intergenic	-141043	NR_146299	LINC02234	ncRNA
ZBTB48_ChIPseq_peak_228394	88736603	88736608	3.99268	intron (NR_024399, intron 1 of 3)	6824	NM_144986	SNAI3-AS1	ncRNA
ZBTB48_ChIPseq_peak_537589	149304105	149304110	3.99268	intron (NR_027788, intron 3 of 7)	17774	NM_024910	ZNF767P	pseudo
ZBTB48_ChIPseq_peak_536408	142334264	142334269	3.99268	Intergenic	-39865	NM_001190487	MTRNR2L6	protein-coding
ZBTB48_ChIPseq_peak_163915	133183345	133183350	3.99268	intron (NM_001195520, intron 1 of 5)	3690	NM_001195520	LRCOL1	protein-coding
ZBTB48_ChIPseq_peak_515570a	2608519	2608524	3.99268	intron (NM_001287499, intron 2 of 20)	9915	NM_152558	IQCE	protein-coding
ZBTB48_ChIPseq_peak_397726	45844246	45844251	3.99268	Intergenic	34676	NM_015653	RIBC2	protein-coding
ZBTB48_ChIPseq_peak_520875	54824183	54824188	3.99268	intron (NM_001012456, intron 2 of 3)	2754	NM_014302	SEC61G	protein-coding
ZBTB48_ChIPseq_peak_181446	60687850	60687855	3.99268	Intergenic	-24618	NM_021003	PPM1A	protein-coding
ZBTB48_ChIPseq_peak_267160	76122960	76122965	3.99268	5' UTR (NM_007267, exon 2 of 20)	1913	NM_007267	TMC6	protein-coding
ZBTB48_ChIPseq_peak_585455	47263784	47263789	3.99268	intron (NM_003446, intron 1 of 3)	15737	NR_003710	SNORA11C	snoRNA
ZBTB48_ChIPseq_peak_472467	174076851	174076856	3.99268	Intergenic	-74722	NM_002449	MSX2	protein-coding
ZBTB48_ChIPseq_peak_414790	122831020	122831025	3.99268	intron (NR_028444, intron 7 of 15)	45166	NM_006810	PDIA5	protein-coding
ZBTB48_ChIPseq_peak_359833	44654189	44654194	3.99268	intron (NM_001134771, intron 1 of 25)	-3479	NR_147699	SLC12A5-AS1	ncRNA
ZBTB48_ChIPseq_peak_354111	32464072	32464077	3.99268	Intergenic	64964	NM_176812	CHMP4B	protein-coding
ZBTB48_ChIPseq_peak_162048b	125629948	125629953	3.99268	Intergenic	80037	NM_023928	AACS	protein-coding
ZBTB48_ChIPseq_peak_4554b	7740185	7740190	3.99268	promoter-TSS (NM_001349613)	39	NM_015215	CAMTA1	protein-coding
ZBTB48_ChIPseq_peak_472670	174778212	174778217	3.99268	Intergenic	93007	NM_000794	DRD1	protein-coding
ZBTB48_ChIPseq_peak_486910	32091700	32091705	3.99268	intron (NM_004381, intron 5 of 17).3	4315	NM_004381	ATF6B	protein-coding
ZBTB48_ChIPseq_peak_290524	4261441	4261446	3.99268	intron (NM_018074, intron 5 of 7)	14376	NM_018074	YJU2	protein-coding
ZBTB48_ChIPseq_peak_79573	19824037	19824042	3.99268	intron (NM_001142308, intron 32 of 39)	193440	NR_120646	LOC101928834	ncRNA
ZBTB48_ChIPseq_peak_336211	121084838	121084843	3.99268	Intergenic	-18878	NM_002193	INHBB	protein-coding
ZBTB48_ChIPseq_peak_368599c	61814464	61814469	3.99268	Intergenic	4614	NR_029670	MIR124-3	ncRNA
ZBTB48_ChIPseq_peak_290152	3890025	3890030	3.99268	intron (NM_033064, intron 2 of 12)	9409	NM_033064	ATCAY	protein-coding
ZBTB48_ChIPseq_peak_38784	94898753	94898758	3.99268	intron (NM_001122674, intron 1 of 8)	14822	NM_002858	ABCD3	protein-coding
ZBTB48_ChIPseq_peak_238631c	17557262	17557267	3.99268	Intergenic	23738	NR_131243	SMCR2	ncRNA
ZBTB48_ChIPseq_peak_231281b	2613731	2613736	3.99268	intron (NM_015229, intron 1 of 25)	1194	NM_015229	CLUH	protein-coding
ZBTB48_ChIPseq_peak_488094a	34117306	34117311	3.99268	intron (NM_001256809, intron 1 of 8)	-3394	NM_000841	GRM4	protein-coding
ZBTB48_ChIPseq_peak_469328	167251056	167251061	3.99268	intron (NM_001080428, intron 1 of 24)	69117	NM_001080428	TENM2	protein-coding
ZBTB48_ChIPseq_peak_430179	37966192	37966197	3.99268	intron (NM_015173, intron 2 of 19)	4138	NM_006607	PTTG2	protein-coding
ZBTB48_ChIPseq_peak_127043	121048351	121048356	3.99268	intron (NM_005422, intron 19 of 22)	74978	NM_005422	TECTA	protein-coding
ZBTB48_ChIPseq_peak_470401a	170178605	170178610	3.99268	Intergenic	-32116	NM_014211	GABRP	protein-coding
ZBTB48_ChIPseq_peak_438935	1514232	1514237	3.99268	intron (NM_024830, intron 1 of 13)	-3263	NR_106723	MIR6075	ncRNA
ZBTB48_ChIPseq_peak_438786b	1354091	1354096	3.99268	Intergenic	-8908	NM_030782	CLPTM1L	protein-coding
ZBTB48_ChIPseq_peak_338882	165997365	165997370	3.99268	exon (NM_006922, exon 13 of 28)	63210	NM_006922	SCN3A	protein-coding
ZBTB48_ChIPseq_peak_491255	40103600	40103605	3.99268	Intergenic	-201312	NM_005942	MOCS1	protein-coding
ZBTB48_ChIPseq_peak_404736	14559631	14559636	3.99268	intron (NM_001080423, intron 10 of 24)	22217	NM_001080423	GRIP2	protein-coding
ZBTB48_ChIPseq_peak_24b	799635	799640	3.99268	Intergenic	12545	NR_027055	FAM41C	ncRNA
ZBTB48_ChIPseq_peak_41246	112496636	112496641	3.99268	intron (NM_172198, intron 2 of 6)	35139	NM_004980	KCND3	protein-coding
ZBTB48_ChIPseq_peak_345332	238803338	238803343	3.99268	intron (NM_001308353, intron 3 of 3)	35153	NM_005855	RAMP1	protein-coding
ZBTB48_ChIPseq_peak_378004	45355979	45355984	3.99268	intron (NM_001037553, intron 1 of 8)	10702	NM_020132	AGPAT3	protein-coding
ZBTB48_ChIPseq_peak_98695	98820225	98820230	3.99268	intron (NM_003061, intron 9 of 36)	-42286	NR_038330	SLIT1-AS1	ncRNA
ZBTB48_ChIPseq_peak_516831	12725280	12725285	3.99268	Intergenic	-1170	NM_005738	ARL4A	protein-coding
ZBTB48_ChIPseq_peak_339219	171572148	171572153	3.99268	intron (NM_001003845, intron 1 of 1)	293	NM_001003845	SP5	protein-coding
ZBTB48_ChIPseq_peak_470667b	170972600	170972605	3.99268	Intergenic	125935	NM_003862	FGF18	protein-coding
ZBTB48_ChIPseq_peak_466109	149553719	149553724	3.99268	intron (NM_001804, intron 1 of 2)	7377	NM_001804	CDX1	protein-coding
ZBTB48_ChIPseq_peak_319554	49754645	49754650	3.99268	Intergenic	57478	NR_036209	MIR4324	ncRNA
ZBTB48_ChIPseq_peak_95950	88338961	88338966	3.99268	Intergenic	-57422	NM_015045	WAPL	protein-coding
ZBTB48_ChIPseq_peak_198941	64401040	64401045	3.99268	intron (NM_003099, intron 1 of 14)	12959	NM_003099	SNX1	protein-coding
ZBTB48_ChIPseq_peak_51929	173147564	173147569	3.99268	Intergenic	27131	NM_003326	TNFSF4	protein-coding
ZBTB48_ChIPseq_peak_427049	917441	917446	3.99268	intron (NM_005255, intron 1 of 27)	-8732	NM_032326	TMEM175	protein-coding
ZBTB48_ChIPseq_peak_192040	103594002	103594007	3.99268	intron (NM_006291, intron 2 of 10)	1340	NM_006291	TNFAIP2	protein-coding
ZBTB48_ChIPseq_peak_165157	26516742	26516747	3.99268	intron (NM_001313741, intron 32 of 35)	108454	NM_001007538	SHISA2	protein-coding
ZBTB48_ChIPseq_peak_315791	45635423	45635428	3.99268	intron (NM_019121, intron 1 of 12)	27983	NM_198478	NKPD1	protein-coding
ZBTB48_ChIPseq_peak_177405b	113986127	113986132	3.99268	intron (NM_001286732, intron 5 of 6)	-19859	NR_046541	GRTP1-AS1	ncRNA
ZBTB48_ChIPseq_peak_319232	49427687	49427692	3.99268	Intergenic	-5541	NR_046633	NUCB1-AS1	ncRNA
ZBTB48_ChIPseq_peak_274601	11784111	11784116	3.99268	intron (NM_001142339, intron 5 of 12)	32642	NM_002071	GNAL	protein-coding
ZBTB48_ChIPseq_peak_190347d	101139702	101139707	3.99268	TTS (NR_024096)	16099	NM_001007560	LINC00523	ncRNA
ZBTB48_ChIPseq_peak_548843b	27507490	27507495	3.99268	intron (NM_182826, intron 2 of 5)	15915	NM_016240	SCARA3	protein-coding
ZBTB48_ChIPseq_peak_335180	109534908	109534913	3.99268	intron (NM_022336, intron 5 of 11)	70918	NM_022336	EDAR	protein-coding
ZBTB48_ChIPseq_peak_119165	63701081	63701086	3.99268	Intergenic	-5359	NM_024771	NAA40	protein-coding
ZBTB48_ChIPseq_peak_560492	6718315	6718320	3.99268	Intergenic	-2546	NM_015061	KDM4C	protein-coding
ZBTB48_ChIPseq_peak_174694	100931865	100931870	3.99268	intron (NM_001352612, intron 11 of 21)	190598	NM_000282	PCCA	protein-coding
ZBTB48_ChIPseq_peak_117605	47853692	47853697	3.99268	intron (NM_015231, intron 7 of 35)	16402	NM_015231	NUP160	protein-coding
ZBTB48_ChIPseq_peak_111978	134854519	134854524	3.99268	Intergenic	45680	NR_111905	ADGRA1-AS1	ncRNA
ZBTB48_ChIPseq_peak_396747	44544257	44544262	3.99268	intron (NM_001243386, intron 9 of 11)	-24577	NM_022141	PARVG	protein-coding
ZBTB48_ChIPseq_peak_328452	37853464	37853469	3.99268	Intergenic	45876	NM_006449	CDC42EP3	protein-coding
ZBTB48_ChIPseq_peak_400830	5025789	5025794	3.99268	3' UTR (NM_003670, exon 5 of 5)	-4145	NR_037903	BHLHE40-AS1	ncRNA
ZBTB48_ChIPseq_peak_187226	94378897	94378902	3.99268	intron (NR_027004, intron 6 of 10)	-6341	NM_138344	FAM181A	protein-coding
ZBTB48_ChIPseq_peak_184106a	76064249	76064254	3.99268	intron (NM_017791, intron 1 of 9)	-6301
ZBTB48_ChIPseq_peak_302324	18950702	18950707	3.99268	intron (NM_002911, intron 1 of 23)	7960	NM_002911	UPF1	protein-coding
ZBTB48_ChIPseq_peak_31605a	54103458	54103463	3.99268	intron (NM_147193, intron 1 of 9)	96417	NM_147193	GLIS1	protein-coding
ZBTB48_ChIPseq_peak_536988	148299547	148299552	3.99268	intron (NM_145304, intron 1 of 2)	11892	NM_145304	C7orf33	protein-coding
ZBTB48_ChIPseq_peak_204986b	75036267	75036272	3.99268	Intergenic	-4915	NM_000761	CYP1A2	protein-coding
ZBTB48_ChIPseq_peak_179802	35883868	35883873	3.99268	Intergenic	-9910	NM_020529	NFKBIA	protein-coding
ZBTB48_ChIPseq_peak_21600a	32992312	32992317	3.99268	Intergenic	-12432	NM_144621	ZBTB8A	protein-coding
ZBTB48_ChIPseq_peak_242198c	27443495	27443500	3.99268	intron (NM_203318, intron 10 of 40)	23900	NM_078471	MYO18A	protein-coding
ZBTB48_ChIPseq_peak_74053	1356179	1356184	3.99268	intron (NM_018702, intron 3 of 9)	150473	NM_001010910	LINC00200	ncRNA
ZBTB48_ChIPseq_peak_51337	168801026	168801031	3.99268	Intergenic	44849	NR_024160	LINC00626	ncRNA
ZBTB48_ChIPseq_peak_85842	48499005	48499010	3.99268	Intergenic	-59869	NM_004962	GDF10	protein-coding
ZBTB48_ChIPseq_peak_41712	113628075	113628080	3.99268	intron (NM_001312686, intron 1 of 18)	12285	NM_014813	LRIG2	protein-coding
ZBTB48_ChIPseq_peak_531637	128452318	128452323	3.99268	exon (NM_022742, exon 13 of 18)	-18163	NM_001458	FLNC	protein-coding
ZBTB48_ChIPseq_peak_295401a	10732473	10732478	3.99268	intron (NM_001145056, intron 1 of 21)	-3696	NM_020428	SLC44A2	protein-coding
ZBTB48_ChIPseq_peak_560192	2796034	2796039	3.99268	Intergenic	48094	NM_014878	PUM3	protein-coding
ZBTB48_ChIPseq_peak_30263	51407200	51407205	3.99268	intron (NM_007051, intron 1 of 18)	18734	NM_007051	FAF1	protein-coding
ZBTB48_ChIPseq_peak_575567	137436252	137436257	3.99268	Intergenic	-97397	NM_000093	COL5A1	protein-coding
ZBTB48_ChIPseq_peak_438631	1193631	1193636	3.99268	Intergenic	-8077	NM_001003841	SLC6A19	protein-coding
ZBTB48_ChIPseq_peak_489434	36236952	36236957	3.99268	intron (NM_173676, intron 1 of 7)	-1283	NM_173676	PNPLA1	protein-coding
ZBTB48_ChIPseq_peak_578576	140955627	140955632	3.99268	intron (NM_000718, intron 31 of 45)	-16106	NR_121582	LOC101928786	ncRNA
ZBTB48_ChIPseq_peak_110520	131524059	131524064	3.99268	intron (NM_002412, intron 3 of 4)	117577	NR_036179	MIR4297	ncRNA
ZBTB48_ChIPseq_peak_249899a	41366753	41366758	3.99268	intron (NM_001291586, intron 4 of 8)	2909	NM_145041	TMEM106A	protein-coding
ZBTB48_ChIPseq_peak_346683b	713151	713156	3.99268	Intergenic	36075	NM_033409	SLC52A3	protein-coding
ZBTB48_ChIPseq_peak_301419	18009972	18009977	3.99268	Intergenic	27192	NM_000453	SLC5A5	protein-coding
ZBTB48_ChIPseq_peak_17422	26905447	26905452	3.99268	Intergenic	24416	NR_031740	MIR1976	ncRNA
ZBTB48_ChIPseq_peak_283390	56756744	56756749	3.99268	Intergenic	-50343	NM_033280	SEC11C	protein-coding
ZBTB48_ChIPseq_peak_464244	141417832	141417837	3.99268	Intergenic	-25214	NM_005471	GNPDA1	protein-coding
ZBTB48_ChIPseq_peak_136994	33613495	33613500	3.99268	Intergenic	-20743	NM_198992	SYT10	protein-coding
ZBTB48_ChIPseq_peak_137134b	34545194	34545199	3.99268	Intergenic	369980	NM_032834	ALG10	protein-coding
ZBTB48_ChIPseq_peak_296419	11690846	11690851	3.99268	Intergenic	-1025	NM_001611	ACP5	protein-coding
ZBTB48_ChIPseq_peak_453904	82485786	82485791	3.99268	intron (NM_001318013, intron 3 of 7)	-112516	NM_174909	TMEM167A	protein-coding
ZBTB48_ChIPseq_peak_261390	66024383	66024388	3.99268	Intergenic	-7333	NM_002266	KPNA2	protein-coding
ZBTB48_ChIPseq_peak_232091	3870849	3870854	3.99268	Intergenic	-3093	NM_005173	ATP2A3	protein-coding
ZBTB48_ChIPseq_peak_591399b	73120784	73120789	3.99268	Intergenic	-43373	NR_024582	JPX	ncRNA
ZBTB48_ChIPseq_peak_519029	39779709	39779714	3.99268	intron (NR_026999, intron 1 of 11)	6544	NM_198284	LINC00265	ncRNA
ZBTB48_ChIPseq_peak_116629	44592699	44592704	3.99268	intron (NM_001024844, intron 1 of 8)	5560	NM_002231	CD82	protein-coding
ZBTB48_ChIPseq_peak_120800	66899868	66899873	3.99268	intron (NM_012308, intron 2 of 20)	13130	NM_012308	KDM2A	protein-coding
ZBTB48_ChIPseq_peak_62725	220944014	220944019	3.99268	intron (NM_001331042, intron 4 of 4)	-16023	NM_022746	2023-03-01	protein-coding
ZBTB48_ChIPseq_peak_116301	35439856	35439861	3.99268	intron (NM_001252652, intron 1 of 11)	1247	NM_004171	SLC1A2	protein-coding
ZBTB48_ChIPseq_peak_326599	25078682	25078687	3.99268	intron (NM_001320613, intron 3 of 21)	-62433	NM_001013663	PTRHD1	protein-coding
ZBTB48_ChIPseq_peak_474402	177708433	177708438	3.99268	intron (NM_173465, intron 5 of 28)	-48612	NM_153373	PHYKPL	protein-coding
ZBTB48_ChIPseq_peak_313155b	41827959	41827964	3.99268	intron (NM_001346100, intron 4 of 4)	11576	NM_052848	CCDC97	protein-coding
ZBTB48_ChIPseq_peak_544639	11300485	11300490	3.99268	intron (NM_053279, intron 2 of 2)	23789	NM_053279	FAM167A	protein-coding
ZBTB48_ChIPseq_peak_357784	39431709	39431714	3.99268	Intergenic	-88448	NR_145814	SNORD154	snoRNA
ZBTB48_ChIPseq_peak_226670a	84048738	84048743	3.99268	intron (NM_001080442, intron 8 of 9)	27022	NM_001080442	SLC38A8	protein-coding
ZBTB48_ChIPseq_peak_224861	70402476	70402481	3.99268	intron (NM_001320527, intron 8 of 10)	21746	NM_018332	DDX19A	protein-coding
ZBTB48_ChIPseq_peak_436994	183308690	183308695	3.99268	intron (NM_001080477, intron 3 of 27)	144108	NM_001080477	TENM3	protein-coding
ZBTB48_ChIPseq_peak_159542a	122609610	122609615	3.99268	intron (NM_014938, intron 1 of 16)	-42654	NM_152759	LRRC43	protein-coding
ZBTB48_ChIPseq_peak_175078	103679910	103679915	3.99268	Intergenic	39284	NM_000452	SLC10A2	protein-coding
ZBTB48_ChIPseq_peak_419132	164420617	164420622	3.99268	Intergenic	128649	NR_126405	LINC01324	ncRNA
ZBTB48_ChIPseq_peak_571030b	131865905	131865910	3.99268	intron (NM_000755, intron 3 of 13)	7170	NM_000755	CRAT	protein-coding
ZBTB48_ChIPseq_peak_138879c	49195509	49195514	3.99268	Intergenic	12152	NR_110019	ADCY6-DT	ncRNA
ZBTB48_ChIPseq_peak_127529	125344037	125344042	3.99268	intron (NM_005103, intron 3 of 9)	-21071	NM_203452	LOC403312	protein-coding
ZBTB48_ChIPseq_peak_423555	186945372	186945377	3.99268	intron (NM_001879, intron 11 of 15)	-19957	NR_110052	LOC101929106	ncRNA
ZBTB48_ChIPseq_peak_12090a	19258599	19258604	3.99268	intron (NM_001136265, intron 1 of 8)	24225	NM_001136265	IFFO2	protein-coding
ZBTB48_ChIPseq_peak_211934	92548597	92548602	3.99268	intron (NM_013272, intron 2 of 9)	151069	NM_013272	SLCO3A1	protein-coding
ZBTB48_ChIPseq_peak_185439	91085424	91085429	3.99268	intron (NM_001010854, intron 15 of 19)	-23547	NR_110134	LOC101928909	ncRNA
ZBTB48_ChIPseq_peak_363684	50437068	50437073	3.99268	Intergenic	-18008	NM_020436	SALL4	protein-coding
ZBTB48_ChIPseq_peak_370170	23369919	23369924	3.99268	Intergenic	100857	NR_109959	LINC01687	ncRNA
ZBTB48_ChIPseq_peak_435599	148763825	148763830	3.99268	intron (NM_024605, intron 3 of 22)	60081	NR_039962	MIR4799	ncRNA
ZBTB48_ChIPseq_peak_197577	52499256	52499261	3.99268	intron (NM_018728, intron 36 of 40)	-15693	NM_006578	GNB5	protein-coding
ZBTB48_ChIPseq_peak_4878b	8298123	8298128	3.99268	Intergenic	29393	NR_125998	LINC01714	ncRNA
ZBTB48_ChIPseq_peak_390685	36977852	36977857	3.99268	intron (NM_006078, intron 2 of 3)	-52577	NM_003753	EIF3D	protein-coding
ZBTB48_ChIPseq_peak_327219	27236595	27236600	3.99268	intron (NR_149018, intron 1 of 5)	859	NR_149018	LOC100129724	ncRNA
ZBTB48_ChIPseq_peak_509435a	155283600	155283605	3.99268	Intergenic	109108	NR_036100	MIR1273C	ncRNA
ZBTB48_ChIPseq_peak_388268	31168175	31168180	3.99268	intron (NM_001282740, intron 1 of 12)	7937	NM_030758	OSBP2	protein-coding
ZBTB48_ChIPseq_peak_53526	180218027	180218032	3.99268	intron (NM_033343, intron 2 of 5)	18596	NM_033343	LHX4	protein-coding
ZBTB48_ChIPseq_peak_391343	37891034	37891039	3.99268	intron (NM_014550, intron 15 of 19)	-8558	NM_002405	MFNG	protein-coding
ZBTB48_ChIPseq_peak_346767	862352	862357	3.99268	intron (NM_015985, intron 4 of 8)	34623	NM_015985	ANGPT4	protein-coding
ZBTB48_ChIPseq_peak_22939	36060341	36060346	3.99268	3' UTR (NM_178548, exon 7 of 7)	21372	NM_178548	TFAP2E	protein-coding
ZBTB48_ChIPseq_peak_246493b	36813192	36813197	3.99268	Intergenic	17993	NM_001130677	EPOP	protein-coding
ZBTB48_ChIPseq_peak_409964	50242987	50242992	3.99268	intron (NM_006841, intron 1 of 15)	310	NM_006841	SLC38A3	protein-coding
ZBTB48_ChIPseq_peak_152671a	109978412	109978417	3.99268	Intergenic	32944	NM_052845	MMAB	protein-coding
ZBTB48_ChIPseq_peak_102500b	105474503	105474508	3.99268	intron (NM_014631, intron 5 of 13)	-32032	NR_038940	SH3PXD2A-AS1	ncRNA
ZBTB48_ChIPseq_peak_393635	40608832	40608837	3.99268	intron (NM_001162501, intron 1 of 22)	34905	NM_015088	TNRC6B	protein-coding
ZBTB48_ChIPseq_peak_178687	23665590	23665595	3.99268	Intergenic	-12723	NM_012244	SLC7A8	protein-coding
ZBTB48_ChIPseq_peak_48842b	158065781	158065786	3.99268	3' UTR (NM_018240, exon 15 of 15)	44647	NR_033946	LINC01704	ncRNA
ZBTB48_ChIPseq_peak_517507	25448155	25448160	3.99268	Intergenic	-180052	NM_022150	NPVF	protein-coding
ZBTB48_ChIPseq_peak_322286	54910953	54910958	3.99268	Intergenic	-15650	NM_020659	TTYH1	protein-coding
ZBTB48_ChIPseq_peak_571311	132172107	132172112	3.99268	Intergenic	72907	NR_120685	LINC01503	ncRNA
ZBTB48_ChIPseq_peak_510836	159139001	159139006	3.99268	intron (NM_001242394, intron 9 of 17)	46782	NR_037482	MIR3918	ncRNA
ZBTB48_ChIPseq_peak_186421	92958439	92958444	3.99268	intron (NM_153646, intron 15 of 16)	-21684	NM_024832	RIN3	protein-coding
ZBTB48_ChIPseq_peak_287981	1736304	1736309	3.99268	Intergenic	-17356	NM_001080488	ONECUT3	protein-coding
ZBTB48_ChIPseq_peak_501988b	110580931	110580936	3.99268	intron (NM_001354594, intron 3 of 3)	70328	NM_001123364	METTL24	protein-coding
ZBTB48_ChIPseq_peak_166598b	36558553	36558558	3.99268	intron (NM_004734, intron 3 of 17)	-128557	NM_004734	DCLK1	protein-coding
ZBTB48_ChIPseq_peak_347816c	3082078	3082083	3.99268	Intergenic	-5477	NR_038395	UBOX5-AS1	ncRNA
ZBTB48_ChIPseq_peak_128264	131477036	131477041	3.99268	intron (NM_001048209, intron 1 of 7)	56412	NM_207432	NTM-AS1	ncRNA
ZBTB48_ChIPseq_peak_287029	763068	763073	3.99268	intron (NR_135168, intron 3 of 3)	11957	NM_173481	MISP	protein-coding
ZBTB48_ChIPseq_peak_156405a	117131233	117131238	3.99268	Intergenic	44670	NM_024738	C12orf49	protein-coding
ZBTB48_ChIPseq_peak_429153	8496825	8496830	3.99268	Intergenic	54295	NM_024950	TRMT44	protein-coding
ZBTB48_ChIPseq_peak_203572	72744973	72744978	3.99268	intron (NR_135678, intron 1 of 3)	21605	NR_135678	TMEM202-AS1	ncRNA
ZBTB48_ChIPseq_peak_553577	48767537	48767542	3.99268	intron (NM_001081640, intron 50 of 84)	105204	NM_006904	PRKDC	protein-coding
ZBTB48_ChIPseq_peak_155029b	113612107	113612112	3.99268	intron (NM_024072, intron 10 of 19)	11175	NM_024072	DDX54	protein-coding
ZBTB48_ChIPseq_peak_88507	70289784	70289789	3.99268	Intergenic	-2506	NM_152707	SLC25A16	protein-coding
ZBTB48_ChIPseq_peak_502773b	113972765	113972770	3.99268	Intergenic	-1490	NR_125844	LINC02541	ncRNA
ZBTB48_ChIPseq_peak_341938	207353451	207353456	3.99268	intron (NM_003812, intron 3 of 25)	45085	NM_003812	ADAM23	protein-coding
ZBTB48_ChIPseq_peak_163949c	133216520	133216525	3.99268	intron (NM_006231, intron 39 of 48)	21156	NM_012226	P2RX2	protein-coding
ZBTB48_ChIPseq_peak_4439	7601086	7601091	3.99268	intron (NM_001349608, intron 5 of 21)	-128702	NM_015215	CAMTA1	protein-coding
ZBTB48_ChIPseq_peak_557707	126379606	126379611	3.99268	TTS (NM_001349486)	-62955	NM_025195	TRIB1	protein-coding
ZBTB48_ChIPseq_peak_286159	76833573	76833578	3.99268	intron (NM_198531, intron 1 of 29)	4300	NM_198531	ATP9B	protein-coding
ZBTB48_ChIPseq_peak_120737	66795282	66795287	3.99268	intron (NM_177963, intron 1 of 7)	4468	NM_177963	SYT12	protein-coding
ZBTB48_ChIPseq_peak_6846	10835685	10835690	3.99268	intron (NM_001079843, intron 1 of 20)	21046	NM_017766	CASZ1	protein-coding
ZBTB48_ChIPseq_peak_177694	114449962	114449967	3.99268	Intergenic	4098	NM_001137672	LINC00552	ncRNA
ZBTB48_ChIPseq_peak_467915	156595541	156595546	3.99268	Intergenic	-2264	NM_130899	FAM71B	protein-coding
ZBTB48_ChIPseq_peak_518966	38670921	38670926	3.99268	exon (NM_001635, exon 1 of 21)	244	NM_001635	AMPH	protein-coding
ZBTB48_ChIPseq_peak_98732	98863201	98863206	3.99268	non-coding (NR_038330, exon 2 of 3)	690	NR_038330	SLIT1-AS1	ncRNA
ZBTB48_ChIPseq_peak_582058	25621507	25621512	3.99268	Intergenic	-534951	NM_173699	MAGEB18	protein-coding
ZBTB48_ChIPseq_peak_128333b	133888929	133888934	3.99268	Intergenic	-13236	NR_027276	LINC02731	ncRNA
ZBTB48_ChIPseq_peak_338484	158197973	158197978	3.99268	Intergenic	-13750	NM_020711	ERMN	protein-coding
ZBTB48_ChIPseq_peak_505286	135260198	135260203	3.99268	intron (NM_001193480, intron 3 of 5)	11060	NM_022568	ALDH8A1	protein-coding
ZBTB48_ChIPseq_peak_153776a	111490918	111490923	3.99268	intron (NM_015267, intron 1 of 21)	19092	NM_015267	CUX2	protein-coding
ZBTB48_ChIPseq_peak_25468	40414800	40414805	3.99268	Intergenic	-5982	NM_032793	MFSD2A	protein-coding
ZBTB48_ChIPseq_peak_569847b	129986998	129987003	3.99268	Intergenic	-38941	NM_032293	GARNL3	protein-coding
ZBTB48_ChIPseq_peak_146995	77038654	77038659	3.99268	Intergenic	-85067	NM_020841	OSBPL8	protein-coding
ZBTB48_ChIPseq_peak_333105	85166883	85166888	3.99268	Intergenic	-31346	NM_020122	KCMF1	protein-coding
ZBTB48_ChIPseq_peak_23578a	37041279	37041284	3.99268	Intergenic	-92366	NM_000760	CSF3R	protein-coding
ZBTB48_ChIPseq_peak_8456	13809059	13809064	3.99268	intron (NM_001010847, intron 1 of 1)	31181	NM_001010847	LRRC38	protein-coding
ZBTB48_ChIPseq_peak_221503	31888264	31888269	3.99268	intron (NM_001265588, intron 2 of 4)	3187	NM_003414	ZNF267	protein-coding
ZBTB48_ChIPseq_peak_604816c	153052565	153052570	3.99268	exon (NM_174869, exon 9 of 12)	6111	NM_014370	SRPK3	protein-coding
ZBTB48_ChIPseq_peak_28897a	46797888	46797893	3.99268	Intergenic	-7959	NM_199044	NSUN4	protein-coding
ZBTB48_ChIPseq_peak_324053	58793329	58793334	3.99268	intron (NR_144447, intron 1 of 6)	2999	NR_144447	ZNF8-ERVK3-1	ncRNA
ZBTB48_ChIPseq_peak_119370b	63998358	63998363	3.99268	TTS (NM_001271831)	456	NM_005528	DNAJC4	protein-coding
ZBTB48_ChIPseq_peak_519775	44120422	44120427	3.99268	non-coding (NR_104299, exon 2 of 11)	1715	NM_013284	POLM	protein-coding
ZBTB48_ChIPseq_peak_178841	24545025	24545030	3.99268	intron (NM_001280558, intron 10 of 17)	4471	NM_006032	CPNE6	protein-coding
ZBTB48_ChIPseq_peak_102320a	105298552	105298557	3.99268	intron (NM_004210, intron 1 of 5)	-21355	NR_120675	NEURL1-AS1	ncRNA
ZBTB48_ChIPseq_peak_431274	54896572	54896577	3.99268	intron (NM_012110, intron 3 of 5)	34241	NM_012110	CHIC2	protein-coding
ZBTB48_ChIPseq_peak_117108	46553095	46553100	3.99268	intron (NM_001267782, intron 8 of 19)	59817	NM_017749	AMBRA1	protein-coding
ZBTB48_ChIPseq_peak_131448	6264963	6264968	3.99268	Intergenic	-31124	NM_000552	VWF	protein-coding
ZBTB48_ChIPseq_peak_556275	102115884	102115889	3.99268	Intergenic	51604	NR_033962	FLJ42969	ncRNA
ZBTB48_ChIPseq_peak_27638b	44621809	44621814	3.99268	Intergenic	-14508	NM_001358438	KLF18	protein-coding
ZBTB48_ChIPseq_peak_113904	9163512	9163517	3.99268	non-coding (NR_145966, exon 22 of 23)	47604	NR_027713	KRT8P41	pseudo
ZBTB48_ChIPseq_peak_334914b	105433289	105433294	3.99268	intron (NR_037883, intron 1 of 3)	34643	NR_037883	PANTR1	ncRNA
ZBTB48_ChIPseq_peak_443380	17013084	17013089	3.99268	Intergenic	-76701	NM_012334	MYO10	protein-coding
ZBTB48_ChIPseq_peak_541296	157592816	157592821	3.99268	intron (NM_130842, intron 11 of 21)	-54459	NR_038966	LOC100506585	ncRNA
ZBTB48_ChIPseq_peak_214884	344164	344169	3.99268	intron (NM_181050, intron 7 of 9)	11029	NM_006849	PDIA2	protein-coding
ZBTB48_ChIPseq_peak_49150	160065668	160065673	3.99268	intron (NM_001206665, intron 2 of 7)	2809	NM_052868	IGSF8	protein-coding
ZBTB48_ChIPseq_peak_356482	35943759	35943764	3.99268	intron (NM_001003897, intron 2 of 2)	25710	NM_022077	MANBAL	protein-coding
ZBTB48_ChIPseq_peak_509074a	153451169	153451174	3.99268	intron (NM_012419, intron 1 of 4)	1218	NM_012419	RGS17	protein-coding
ZBTB48_ChIPseq_peak_223610	66996124	66996129	3.99268	intron (NM_024922, intron 1 of 12)	994	NM_012122	CES3	protein-coding
ZBTB48_ChIPseq_peak_214897	360716	360721	3.99268	intron (NM_181050, intron 3 of 9)	27581	NM_006849	PDIA2	protein-coding
ZBTB48_ChIPseq_peak_307009c	34255306	34255311	3.99268	intron (NM_001127896, intron 2 of 3)	-32443	NM_024076	KCTD15	protein-coding
ZBTB48_ChIPseq_peak_46143	153963214	153963219	3.99268	promoter-TSS (NM_001349947)	-15	NM_001030	RPS27	protein-coding
ZBTB48_ChIPseq_peak_458741	127087841	127087846	3.99268	intron (NM_001317938, intron 2 of 6)	48762	NM_001317938	CCDC192	protein-coding
ZBTB48_ChIPseq_peak_2257	3466367	3466372	3.99268	intron (NM_001409, intron 4 of 36)	10985	NR_030277	MIR551A	ncRNA
ZBTB48_ChIPseq_peak_11551	18432464	18432469	3.99268	Intergenic	-1774	NM_032880	IGSF21	protein-coding
ZBTB48_ChIPseq_peak_460325b	133277242	133277247	3.99268	Intergenic	-27136	NR_134247	LOC105379183	ncRNA
ZBTB48_ChIPseq_peak_426695	197388544	197388549	3.99268	Intergenic	12901	NR_030627	MIR922	ncRNA
ZBTB48_ChIPseq_peak_185659b	91551981	91551986	3.99268	intron (NM_001358312, intron 1 of 13)	-24990	NM_004755	RPS6KA5	protein-coding
ZBTB48_ChIPseq_peak_436547	169595261	169595266	3.99268	intron (NM_016081, intron 3 of 20)	42495	NM_016081	PALLD	protein-coding
ZBTB48_ChIPseq_peak_73728	822435	822440	3.99268	Intergenic	-86829	NM_014974	DIP2C	protein-coding
ZBTB48_ChIPseq_peak_289191	2946230	2946235	3.99268	Intergenic	-1263	NM_021217	ZNF77	protein-coding
ZBTB48_ChIPseq_peak_15303c	23961918	23961923	3.99268	intron (NM_001348075, intron 4 of 6)	8096	NM_001348075	MDS2	protein-coding
ZBTB48_ChIPseq_peak_32158b	54905607	54905612	3.99268	Intergenic	-33541	NM_018070	SSBP3	protein-coding
ZBTB48_ChIPseq_peak_286251a	77161244	77161249	3.99268	intron (NM_001278673, intron 1 of 8)	972	NM_006162	NFATC1	protein-coding
ZBTB48_ChIPseq_peak_366786	59251896	59251901	3.99268	Intergenic	112278	NR_039653	MIR548AG2	ncRNA
ZBTB48_ChIPseq_peak_456148	107572006	107572011	3.99268	intron (NM_001163315, intron 4 of 8)	145791	NM_022824	FBXL17	protein-coding
ZBTB48_ChIPseq_peak_162b	958348	958353	3.99268	intron (NM_198576, intron 2 of 35)	2847	NM_198576	AGRN	protein-coding
ZBTB48_ChIPseq_peak_246276a	36579607	36579612	3.99268	Intergenic	-5111	NM_020876	ARHGAP23	protein-coding
ZBTB48_ChIPseq_peak_3371	6219835	6219840	3.99268	intron (NM_015557, intron 2 of 41)	20357	NM_015557	CHD5	protein-coding
ZBTB48_ChIPseq_peak_416173a	129087930	129087935	3.99268	Intergenic	28259	NR_002992	SNORA7B	snoRNA
ZBTB48_ChIPseq_peak_532028	129160266	129160271	3.99268	Intergenic	17948	NM_001195243	SMKR1	protein-coding
ZBTB48_ChIPseq_peak_301749b	18311944	18311949	3.99268	intron (NM_002866, intron 2 of 4)	2928	NM_002866	RAB3A	protein-coding
ZBTB48_ChIPseq_peak_29018a	46944401	46944406	3.99268	Intergenic	-28265	NM_147192	DMBX1	protein-coding
ZBTB48_ChIPseq_peak_525507	99090981	99090986	3.99268	3' UTR (NM_032164, exon 3 of 3)	6948	NM_032164	ZNF394	protein-coding
ZBTB48_ChIPseq_peak_288293	2018016	2018021	3.99268	Intergenic	-2316	NM_017797	BTBD2	protein-coding
ZBTB48_ChIPseq_peak_251223a	42948564	42948569	3.99268	intron (NM_004247, intron 11 of 27)	23296	NM_016438	HIGD1B	protein-coding
ZBTB48_ChIPseq_peak_285469a	74156309	74156314	3.99268	intron (NM_014643, intron 2 of 7)	-47297	NR_136504	LOC101927989	ncRNA
ZBTB48_ChIPseq_peak_210306	89496319	89496324	3.99268	Intergenic	-39621	NM_005928	MFGE8	protein-coding
ZBTB48_ChIPseq_peak_166982d	39694816	39694821	3.99268	Intergenic	82370	NM_001012754	NHLRC3	protein-coding
ZBTB48_ChIPseq_peak_341000	199153638	199153643	3.99268	Intergenic	86181	NR_110267	LINC01923	ncRNA
ZBTB48_ChIPseq_peak_89835d	72283391	72283396	3.99268	intron (NM_014431, intron 1 of 19)	44829	NM_014431	PALD1	protein-coding
ZBTB48_ChIPseq_peak_48150a	156532231	156532236	3.99268	intron (NM_178229, intron 9 of 37)	10163	NM_178229	IQGAP3	protein-coding
ZBTB48_ChIPseq_peak_267005	75872145	75872150	3.99268	Intergenic	8022	NM_001001685	LINC01973	ncRNA
ZBTB48_ChIPseq_peak_526769	100774824	100774829	3.99268	intron (NM_000602, intron 3 of 8)	4456	NM_000602	SERPINE1	protein-coding
ZBTB48_ChIPseq_peak_274847b	12268332	12268337	3.99268	intron (NM_001279, intron 3 of 4)	13974	NM_001279	CIDEA	protein-coding
ZBTB48_ChIPseq_peak_163229b	132187474	132187479	3.99268	Intergenic	-8156	NM_004592	SFSWAP	protein-coding
ZBTB48_ChIPseq_peak_15700b	24546359	24546364	3.99268	Intergenic	19631	NR_027087	LINC02800	ncRNA
ZBTB48_ChIPseq_peak_90463	73152586	73152591	3.99268	Intergenic	-4103	NM_022124	CDH23	protein-coding
ZBTB48_ChIPseq_peak_111056	133359428	133359433	3.99268	Intergenic	-249446	NM_174937	TCERG1L	protein-coding
ZBTB48_ChIPseq_peak_118821b	62529319	62529324	3.99268	exon (NM_002696, exon 2 of 8)	310	NM_002696	POLR2G	protein-coding
ZBTB48_ChIPseq_peak_400211a	50965154	50965159	3.99268	promoter-TSS (NM_001169110)	-288	NM_005138	SCO2	protein-coding
ZBTB48_ChIPseq_peak_358826	42756371	42756376	3.99268	intron (NM_020433, intron 2 of 5)	59845	NM_020433	JPH2	protein-coding
ZBTB48_ChIPseq_peak_15498b	24211533	24211538	3.99268	intron (NM_001841, intron 1 of 1)	-16676	NM_000147	FUCA1	protein-coding
ZBTB48_ChIPseq_peak_428298	4603679	4603684	3.99268	intron (NR_037888, intron 2 of 5)	-59608	NM_016930	STX18	protein-coding
ZBTB48_ChIPseq_peak_574464	136175647	136175652	3.99268	Intergenic	-25019	NM_020469	ABO	protein-coding
ZBTB48_ChIPseq_peak_457460	118252249	118252254	3.99268	intron (NM_173666, intron 4 of 5)	-58030	NR_036052	MIR1244-1	ncRNA
ZBTB48_ChIPseq_peak_214225	101613439	101613444	3.99268	TTS (NM_024652)	-153953	NR_135827	LOC101927751	ncRNA
ZBTB48_ChIPseq_peak_436442	165507541	165507546	3.99268	Intergenic	-167740	NM_001352885	SMIM31	protein-coding
ZBTB48_ChIPseq_peak_398734	47104228	47104233	3.99268	intron (NM_022766, intron 5 of 12)	29922	NM_022766	CERK	protein-coding
ZBTB48_ChIPseq_peak_323506	57639065	57639070	3.99268	intron (NM_020903, intron 3 of 3)	7558	NM_020903	USP29	protein-coding
ZBTB48_ChIPseq_peak_239371	18403303	18403308	3.99268	Intergenic	21261	NM_145809	USP32P2	pseudo
ZBTB48_ChIPseq_peak_152295	109299396	109299401	3.99268	Intergenic	25541	NM_001917	DAO	protein-coding
ZBTB48_ChIPseq_peak_389275	32954818	32954823	3.99268	intron (NM_001135774, intron 7 of 13)	83596	NM_012179	FBXO7	protein-coding
ZBTB48_ChIPseq_peak_12502	19800630	19800635	3.99268	intron (NM_001206541, intron 1 of 8)	10569	NM_004930	CAPZB	protein-coding
ZBTB48_ChIPseq_peak_362894a	49290051	49290056	3.99268	intron (NM_001290268, intron 1 of 21)	18014	NM_080829	RIPOR3	protein-coding
ZBTB48_ChIPseq_peak_354981c	33893184	33893189	3.99268	intron (NM_001184977, intron 7 of 7)	-12961	NM_178468	FAM83C	protein-coding
ZBTB48_ChIPseq_peak_515983	5003289	5003294	3.99268	Intergenic	-4447	NM_198403	MMD2	protein-coding
ZBTB48_ChIPseq_peak_379317	46845463	46845468	3.99268	promoter-TSS (NR_028082)	-480	NM_199175	COL18A1-AS1	ncRNA
ZBTB48_ChIPseq_peak_139705a	50295974	50295979	3.99268	intron (NM_012306, intron 1 of 11)	1784	NM_012306	FAIM2	protein-coding
ZBTB48_ChIPseq_peak_119803	64880252	64880257	3.99268	TTS (NR_073519)	928	NM_003273	TM7SF2	protein-coding
ZBTB48_ChIPseq_peak_77359b	12521635	12521640	3.99268	intron (NM_001351032, intron 3 of 11)	90656	NM_020397	CAMK1D	protein-coding
ZBTB48_ChIPseq_peak_415563	127245797	127245802	3.99268	intron (NR_125397, intron 5 of 6)	10824	NR_125397	LINC01471	ncRNA
ZBTB48_ChIPseq_peak_577596	139854325	139854330	3.99268	Intergenic	7559	NM_178536	LCN12	protein-coding
ZBTB48_ChIPseq_peak_207948	80574611	80574616	3.99268	intron (NR_033833, intron 2 of 2)	-30010	NM_001352888	CTXND1	protein-coding
ZBTB48_ChIPseq_peak_292365b	6058840	6058845	3.99268	intron (NM_000635, intron 1 of 17)	51822	NM_000635	RFX2	protein-coding
ZBTB48_ChIPseq_peak_316167a	45975081	45975086	3.99268	intron (NM_006732, intron 3 of 3)	3830	NM_006732	FOSB	protein-coding
ZBTB48_ChIPseq_peak_184204a	76618262	76618267	3.99268	promoter-TSS (NM_001322028)	36	NM_017926	GPATCH2L	protein-coding
ZBTB48_ChIPseq_peak_579936	16790889	16790894	3.99268	Intergenic	-13664	NM_018360	TXLNG	protein-coding
ZBTB48_ChIPseq_peak_160872a	124248439	124248444	3.99268	intron (NM_207437, intron 1 of 77)	1399	NM_207437	DNAH10	protein-coding
ZBTB48_ChIPseq_peak_436296	158142039	158142044	3.99268	5' UTR (NM_001083619, exon 1 of 16)	221	NM_000826	GRIA2	protein-coding
ZBTB48_ChIPseq_peak_222701	56901097	56901102	3.99268	exon (NM_001126108, exon 2 of 26)	1980	NM_000339	SLC12A3	protein-coding
ZBTB48_ChIPseq_peak_224386	68794688	68794693	3.99268	intron (NM_004360, intron 2 of 15)	18271
ZBTB48_ChIPseq_peak_268845c	78024372	78024377	3.99268	intron (NM_017950, intron 7 of 19)	13943	NM_017950	CCDC40	protein-coding
ZBTB48_ChIPseq_peak_196578	43416747	43416752	3.99268	Intergenic	-8564	NM_024956	TMEM62	protein-coding
ZBTB48_ChIPseq_peak_432433	81258687	81258692	3.99268	intron (NM_152770, intron 1 of 5)	1815	NM_152770	CFAP299	protein-coding
ZBTB48_ChIPseq_peak_150962	105334520	105334525	3.99268	intron (NM_001352169, intron 1 of 11)	17575	NM_032148	SLC41A2	protein-coding
ZBTB48_ChIPseq_peak_185877a	91803000	91803005	3.99268	intron (NM_001080414, intron 10 of 29)	81186	NM_001080414	CCDC88C	protein-coding
ZBTB48_ChIPseq_peak_330461	55612863	55612868	3.99268	intron (NM_018084, intron 3 of 31)	34192	NM_018084	CCDC88A	protein-coding
ZBTB48_ChIPseq_peak_114852	15902238	15902243	3.99268	Intergenic	88927	NR_106721	MIR6073	ncRNA
ZBTB48_ChIPseq_peak_150359a	103818297	103818302	3.99268	intron (NM_001278419, intron 2 of 6)	71489	NM_198521	C12orf42	protein-coding
ZBTB48_ChIPseq_peak_310566b	38855605	38855610	3.99268	exon (NM_021185, exon 21 of 29)	-9583	NM_002812	PSMD8	protein-coding
ZBTB48_ChIPseq_peak_286918c	556620	556625	3.99268	Intergenic	12588	NM_005317	GZMM	protein-coding
ZBTB48_ChIPseq_peak_229550b	736310	736315	3.99268	intron (NM_022463, intron 1 of 7)	31039	NM_022463	NXN	protein-coding
ZBTB48_ChIPseq_peak_184530a	77519681	77519686	3.99268	intron (NR_110554, intron 1 of 3)	12291	NR_110554	LINC02288	ncRNA
ZBTB48_ChIPseq_peak_557965	129000076	129000081	3.99268	intron (NR_003367, intron 4 of 8)	-21066	NR_031611	MIR1206	ncRNA
ZBTB48_ChIPseq_peak_472329	173773281	173773286	3.99268	intron (NR_125806, intron 1 of 5)	9926	NR_125806	LINC01411	ncRNA
ZBTB48_ChIPseq_peak_199206	65176479	65176484	3.99268	Intergenic	-27620	NM_182703	ANKDD1A	protein-coding
ZBTB48_ChIPseq_peak_408133	44214006	44214011	3.99268	Intergenic	58304	NR_029700	MIR138-1	ncRNA
ZBTB48_ChIPseq_peak_12994	20639405	20639410	3.99268	exon (NM_001039500, exon 3 of 22)	21995	NM_144623	VWA5B1	protein-coding
ZBTB48_ChIPseq_peak_173447	98139633	98139638	3.99268	Intergenic	53160	NM_021033	RAP2A	protein-coding
ZBTB48_ChIPseq_peak_232958a	4877307	4877312	3.99268	intron (NM_001171167, intron 12 of 22)	-3864	NR_106925	MIR6865	ncRNA
ZBTB48_ChIPseq_peak_486994b	32187584	32187589	3.99268	intron (NM_004557, intron 7 of 29).4	4258	NM_004557	NOTCH4	protein-coding
ZBTB48_ChIPseq_peak_11877b	18984109	18984114	3.99268	intron (NM_001135254, intron 4 of 8)	26611	NM_002584	PAX7	protein-coding
ZBTB48_ChIPseq_peak_295682b	11007380	11007385	3.99268	intron (NM_199141, intron 1 of 15)	25129	NM_199141	CARM1	protein-coding
ZBTB48_ChIPseq_peak_300252	16861947	16861952	3.99268	intron (NM_001007525, intron 6 of 18)	19946	NM_001007525	NWD1	protein-coding
ZBTB48_ChIPseq_peak_377512a	44832462	44832467	3.99268	Intergenic	14548	NM_173354	SIK1	protein-coding
ZBTB48_ChIPseq_peak_165949	31553596	31553601	3.99268	Intergenic	46764	NM_152325	TEX26	protein-coding
ZBTB48_ChIPseq_peak_561746	33817992	33817997	3.99268	intron (NM_017811, intron 1 of 4)	812	NM_017811	UBE2R2	protein-coding
ZBTB48_ChIPseq_peak_211729	91550853	91550858	3.99268	intron (NM_001289148, intron 6 of 21)	-12974	NM_003981	PRC1	protein-coding
ZBTB48_ChIPseq_peak_319306b	49490189	49490194	3.99268	intron (NM_001161587, intron 2 of 14)	6419	NM_002103	GYS1	protein-coding
ZBTB48_ChIPseq_peak_379335	46865493	46865498	3.99268	intron (NM_130445, intron 2 of 42)	-9929	NM_030582	COL18A1	protein-coding
ZBTB48_ChIPseq_peak_141528b	53232494	53232499	3.99268	3' UTR (NM_173352, exon 9 of 9)	-4419	NM_175834	KRT79	protein-coding
ZBTB48_ChIPseq_peak_357844	39556928	39556933	3.99268	Intergenic	-52423	NR_145524	LOC100128988	ncRNA
ZBTB48_ChIPseq_peak_509832b	157115949	157115954	3.99268	intron (NM_001346813, intron 1 of 19)	-15086	NR_039676	MIR4466	ncRNA
ZBTB48_ChIPseq_peak_15772	24644569	24644574	3.99268	Intergenic	-1241	NM_021180	GRHL3	protein-coding
ZBTB48_ChIPseq_peak_144330	58013845	58013850	3.99268	non-coding (NR_120450, exon 2 of 4)	154	NM_133489	SLC26A10	protein-coding
ZBTB48_ChIPseq_peak_417848	149940686	149940691	3.99268	Intergenic	-15618	NR_110167	LINC01213	ncRNA
ZBTB48_ChIPseq_peak_297512b	13304697	13304702	3.99268	Intergenic	43417	NM_004907	IER2	protein-coding
ZBTB48_ChIPseq_peak_351323	24028548	24028553	3.99268	Intergenic	-59134	NM_080920	GGTLC1	protein-coding
ZBTB48_ChIPseq_peak_165127	26266493	26266498	3.99268	intron (NM_001313741, intron 24 of 35)	223583	NM_016529	ATP8A2	protein-coding
ZBTB48_ChIPseq_peak_115702	31541177	31541182	3.99268	intron (NM_001288725, intron 1 of 10)	9903	NM_019040	ELP4	protein-coding
ZBTB48_ChIPseq_peak_391049a	37576549	37576554	3.99268	3' UTR (NM_031910, exon 3 of 3)	-5393	NM_000878	IL2RB	protein-coding
ZBTB48_ChIPseq_peak_50711b	166766230	166766235	3.99268	Intergenic	-42409	NM_017542	POGK	protein-coding
ZBTB48_ChIPseq_peak_81305	27860506	27860511	3.99268	Intergenic	67405	NM_021252	RAB18	protein-coding
ZBTB48_ChIPseq_peak_471910a	172840164	172840169	3.99268	Intergenic	65708	NR_107023	MIR8056	ncRNA
ZBTB48_ChIPseq_peak_574152	135746050	135746055	3.99268	intron (NM_001317958, intron 1 of 12)	-7655	NM_018956	SPACA9	protein-coding
ZBTB48_ChIPseq_peak_438681	1242808	1242813	3.99268	intron (NM_182632, intron 7 of 11)	17340	NM_182632	SLC6A18	protein-coding
ZBTB48_ChIPseq_peak_416363	129722201	129722206	3.99268	Intergenic	28967	NM_007117	TRH	protein-coding
ZBTB48_ChIPseq_peak_554538	66648028	66648033	3.99268	intron (NM_002603, intron 6 of 12)	53299	NM_002603	PDE7A	protein-coding
ZBTB48_ChIPseq_peak_226681	84071176	84071181	3.99268	intron (NM_001080442, intron 1 of 9)	4584	NM_001080442	SLC38A8	protein-coding
ZBTB48_ChIPseq_peak_443566a	17314391	17314396	3.99268	Intergenic	73026	NR_033975	LINC02111	ncRNA
ZBTB48_ChIPseq_peak_21898a	33365277	33365282	3.99268	intron (NM_001329722, intron 1 of 5)	1762	NM_033504	TMEM54	protein-coding
ZBTB48_ChIPseq_peak_577784	140041708	140041713	3.99268	intron (NM_000832, intron 3 of 18)	8101	NM_000832	GRIN1	protein-coding
ZBTB48_ChIPseq_peak_502681	112879477	112879482	3.99268	Intergenic	210947	NM_001013734	RFPL4B	protein-coding
ZBTB48_ChIPseq_peak_573325	134494343	134494348	3.99268	intron (NM_001304275, intron 11 of 23)	-87683	NM_031432	UCK1	protein-coding
ZBTB48_ChIPseq_peak_522472	73802171	73802176	3.99268	intron (NM_003388, intron 12 of 16)	-65947	NM_005685	GTF2IRD1	protein-coding
ZBTB48_ChIPseq_peak_54506a	183351995	183352000	3.99268	intron (NM_015039, intron 1 of 10)	35637	NM_015039	NMNAT2	protein-coding
ZBTB48_ChIPseq_peak_316581e	46363603	46363608	3.99268	intron (NM_004819, intron 1 of 26)	2943	NM_004819	SYMPK	protein-coding
ZBTB48_ChIPseq_peak_551806e	38758367	38758372	3.99268	promoter-TSS (NM_021623)	-384	NM_021623	PLEKHA2	protein-coding
ZBTB48_ChIPseq_peak_577468	139730982	139730987	3.99268	intron (NM_024718, intron 8 of 14)	5575	NR_036251	MIR4292	ncRNA
ZBTB48_ChIPseq_peak_191909d	103467462	103467467	3.99268	intron (NM_006035, intron 4 of 36)	56278	NM_006035	CDC42BPB	protein-coding
ZBTB48_ChIPseq_peak_324417b	676568	676573	3.99268	intron (NM_001352680, intron 1 of 5)	134	NM_152834	TMEM18	protein-coding
ZBTB48_ChIPseq_peak_493693	43994771	43994776	3.99268	intron (NR_125864, intron 1 of 4)	-23386	NR_125864	LOC101929705	ncRNA
ZBTB48_ChIPseq_peak_24661	39008135	39008140	3.99268	Intergenic	67269	NR_146761	LINC01685	ncRNA
ZBTB48_ChIPseq_peak_123354	76915203	76915208	3.99268	exon (NM_001127180, exon 39 of 49)	75889	NM_000260	MYO7A	protein-coding
ZBTB48_ChIPseq_peak_322681	55739167	55739172	3.99268	intron (NM_173804, intron 2 of 2)	1463	NM_173804	TMEM86B	protein-coding
ZBTB48_ChIPseq_peak_570182b	130717672	130717677	3.99268	intron (NM_001035254, intron 1 of 10)	-4681	NM_203305	FAM102A	protein-coding
ZBTB48_ChIPseq_peak_36855	85546047	85546052	3.99268	intron (NM_145172, intron 3 of 22)	18068	NM_145172	WDR63	protein-coding
ZBTB48_ChIPseq_peak_535613a	139987066	139987071	3.99268	Intergenic	110007	NR_024451	KDM7A-DT	ncRNA
ZBTB48_ChIPseq_peak_215906	2373626	2373631	3.99268	exon (NM_001089, exon 7 of 33)	17119	NM_001089	ABCA3	protein-coding
ZBTB48_ChIPseq_peak_108025	125329665	125329670	3.99268	Intergenic	-96204	NM_153442	GPR26	protein-coding
ZBTB48_ChIPseq_peak_112335	135475849	135475854	3.99268	Intergenic	-35552	NM_001080998	FRG2B	protein-coding
ZBTB48_ChIPseq_peak_438468b	1019828	1019833	3.99268	intron (NM_033120, intron 3 of 9)	10753	NM_033120	NKD2	protein-coding
ZBTB48_ChIPseq_peak_392212a	38717218	38717223	3.99268	intron (NM_001289912, intron 5 of 14)	-3131	NM_001894	CSNK1E	protein-coding
ZBTB48_ChIPseq_peak_19641	29778039	29778044	3.99268	Intergenic	-101415	NR_110758	LINC01756	ncRNA
ZBTB48_ChIPseq_peak_405961	19977226	19977231	3.99268	intron (NM_001330688, intron 2 of 14)	-1522	NM_144715	EFHB	protein-coding
ZBTB48_ChIPseq_peak_470964	171556889	171556894	3.99268	intron (NM_005990, intron 2 of 18)	58455	NM_005990	STK10	protein-coding
ZBTB48_ChIPseq_peak_115158	17773741	17773746	3.99268	intron (NM_004976, intron 1 of 1)	16248	NM_004976	KCNC1	protein-coding
ZBTB48_ChIPseq_peak_334873	102743425	102743430	3.99268	intron (NM_001320980, intron 1 of 11)	-14812	NM_000877	IL1R1	protein-coding
ZBTB48_ChIPseq_peak_301302a	17906367	17906372	3.99268	intron (NM_014256, intron 1 of 2)	450	NM_014256	B3GNT3	protein-coding
ZBTB48_ChIPseq_peak_365978a	57158805	57158810	3.99268	intron (NR_034147, intron 6 of 6)	-51021	NR_125359	LINC01711	ncRNA
ZBTB48_ChIPseq_peak_94054	80744985	80744990	3.99268	intron (NR_015429, intron 3 of 7)	82218	NR_015429	ZMIZ1-AS1	ncRNA
ZBTB48_ChIPseq_peak_393286	39948739	39948744	3.99268	Intergenic	-18017	NM_021096	CACNA1I	protein-coding
ZBTB48_ChIPseq_peak_390802b	37208236	37208241	3.99268	intron (NM_002854, intron 4 of 4)	4841	NM_002854	PVALB	protein-coding
ZBTB48_ChIPseq_peak_317260	47239408	47239413	3.99268	intron (NM_001039877, intron 4 of 17)	-9893	NM_024301	FKRP	protein-coding
ZBTB48_ChIPseq_peak_349463a	10655572	10655577	3.99268	promoter-TSS (NM_000214)	-880	NM_000214	JAG1	protein-coding
ZBTB48_ChIPseq_peak_375531	41987109	41987114	3.99268	intron (NM_001389, intron 3 of 32)	15582	NR_046774	DSCAM-IT1	ncRNA
ZBTB48_ChIPseq_peak_441966	10973627	10973632	3.99268	exon (NM_001332, exon 22 of 22)	-212242	NM_004394	DAP	protein-coding
ZBTB48_ChIPseq_peak_295111b	10456572	10456577	3.99268	Intergenic	-6064	NM_002162	ICAM3	protein-coding
ZBTB48_ChIPseq_peak_536326a	141685561	141685566	3.99268	Intergenic	-10116	NM_004668	MGAM	protein-coding
ZBTB48_ChIPseq_peak_318166a	48191842	48191847	3.99268	intron (NM_015711, intron 7 of 14)	-24757	NM_014601	EHD2	protein-coding
ZBTB48_ChIPseq_peak_362440	48758444	48758449	3.99268	intron (NM_001162505, intron 2 of 5)	11889	NM_199129	TMEM189	protein-coding
ZBTB48_ChIPseq_peak_86421	50853574	50853579	3.99268	intron (NM_001142934, intron 8 of 15)	31493	NM_020549	CHAT	protein-coding
ZBTB48_ChIPseq_peak_468425	158346211	158346216	3.99268	intron (NM_182708, intron 5 of 14)	180557	NM_024007	EBF1	protein-coding
ZBTB48_ChIPseq_peak_419034	161518649	161518654	3.99268	Intergenic	304055	NM_001080440	OTOL1	protein-coding
ZBTB48_ChIPseq_peak_361305a	47199674	47199679	3.99268	Intergenic	211022	NR_026958	LINC00494	ncRNA
ZBTB48_ChIPseq_peak_314327	43359727	43359732	3.99268	non-coding (NR_026824, exon 1 of 7)	141	NM_176809	PSG10P	pseudo
ZBTB48_ChIPseq_peak_114183a	10373922	10373927	3.99268	intron (NR_103765, intron 2 of 3)	44064	NR_103765	CAND1.11	ncRNA
ZBTB48_ChIPseq_peak_387542c	30129612	30129617	3.99268	intron (NM_001003692, intron 5 of 5)	13270	NM_182527	CABP7	protein-coding
ZBTB48_ChIPseq_peak_453335	79606235	79606240	3.99268	Intergenic	-9553	NM_032567	SPZ1	protein-coding
ZBTB48_ChIPseq_peak_191551	103020322	103020327	3.99268	intron (NR_146561, intron 2 of 2)	8733	NR_146561	LINC02323	ncRNA
ZBTB48_ChIPseq_peak_451125	71090915	71090920	3.99268	Intergenic	75927	NM_004291	CARTPT	protein-coding
ZBTB48_ChIPseq_peak_414562	121018677	121018682	3.99268	intron (NM_001348343, intron 20 of 27)	246174	NM_199420	POLQ	protein-coding
ZBTB48_ChIPseq_peak_304867	31213570	31213575	3.99268	Intergenic	350272	NM_014717	ZNF536	protein-coding
ZBTB48_ChIPseq_peak_52739	177729319	177729324	3.99268	Intergenic	59662	NR_110722	LINC01741	ncRNA
ZBTB48_ChIPseq_peak_281209	46765966	46765971	3.99268	intron (NM_001353215, intron 13 of 16)	-189830	NR_039898	MIR4744	ncRNA
ZBTB48_ChIPseq_peak_417977	151670769	151670774	3.99268	Intergenic	-24808	NR_110202	AADACL2-AS1	ncRNA
ZBTB48_ChIPseq_peak_15120	23760790	23760795	3.99268	exon (NM_017707, exon 19 of 25)	-9520	NM_003196	TCEA3	protein-coding
ZBTB48_ChIPseq_peak_231717	3496602	3496607	3.99268	promoter-TSS (NM_080706)	-433	NM_018727	TRPV1	protein-coding
ZBTB48_ChIPseq_peak_565788	97684040	97684045	3.99268	intron (NM_032823, intron 5 of 14)	23794	NR_147613	LOC101928119	ncRNA
ZBTB48_ChIPseq_peak_344804	235907171	235907176	3.99268	intron (NM_014521, intron 2 of 5)	46545	NM_014521	SH3BP4	protein-coding
ZBTB48_ChIPseq_peak_275196	12911505	12911510	3.99268	Intergenic	-27173	NM_002828	PTPN2	protein-coding
ZBTB48_ChIPseq_peak_575805	137724209	137724214	3.99268	intron (NM_001278074, intron 64 of 65)	17004	NR_039691	MIR3689C	ncRNA
ZBTB48_ChIPseq_peak_100055a	101874235	101874240	3.99268	Intergenic	-32595	NM_001308	CPN1	protein-coding
ZBTB48_ChIPseq_peak_337244a	131485595	131485600	3.99268	Intergenic	-1046	NM_207364	GPR148	protein-coding
ZBTB48_ChIPseq_peak_324368	160930	160935	3.99268	Intergenic	95408	NM_015677	SH3YL1	protein-coding
ZBTB48_ChIPseq_peak_571153a	131980854	131980859	3.99268	Intergenic	-40316	NM_203434	IER5L	protein-coding
ZBTB48_ChIPseq_peak_328805	40044160	40044165	3.99268	Intergenic	-37746	NM_025264	THUMPD2	protein-coding
ZBTB48_ChIPseq_peak_436245d	156681375	156681380	3.99268	intron (NM_000857, intron 2 of 13)	1252	NM_000857	GUCY1B1	protein-coding
ZBTB48_ChIPseq_peak_578111a	140376556	140376561	3.99268	intron (NM_001098537, intron 21 of 34)	-22772	NM_015537	NSMF	protein-coding
ZBTB48_ChIPseq_peak_411522	57112570	57112575	3.99268	intron (NM_001128615, intron 1 of 12)	764	NM_019555	ARHGEF3	protein-coding
ZBTB48_ChIPseq_peak_170419	55350000	55350005	3.99268	Intergenic	-398587	NR_049804	MIR5007	ncRNA
ZBTB48_ChIPseq_peak_516874	15883184	15883189	3.99268	Intergenic	155183	NR_110094	LINC02587	ncRNA
ZBTB48_ChIPseq_peak_134502	18906858	18906863	3.99268	Intergenic	15815	NM_033328	CAPZA3	protein-coding
ZBTB48_ChIPseq_peak_221251	30987215	30987220	3.99268	intron (NM_014712, intron 13 of 18)	-9302	NM_025193	HSD3B7	protein-coding
ZBTB48_ChIPseq_peak_323745	58214758	58214763	3.99268	intron (NM_001085384, intron 2 of 2)	5819	NM_003444	ZNF154	protein-coding
ZBTB48_ChIPseq_peak_586597	51260093	51260098	3.99268	Intergenic	-9802	NR_110654	LINC01496	ncRNA
ZBTB48_ChIPseq_peak_562971	71319715	71319720	3.99268	promoter-TSS (NM_003558)	-613	NM_003558	PIP5K1B	protein-coding
ZBTB48_ChIPseq_peak_127153	122586956	122586961	3.99268	intron (NM_032873, intron 1 of 13)	60560	NM_032873	UBASH3B	protein-coding
ZBTB48_ChIPseq_peak_90746	73450100	73450105	3.99268	intron (NM_001171931, intron 18 of 24)	29476	NM_001164375	C10orf105	protein-coding
ZBTB48_ChIPseq_peak_327231	27258705	27258710	3.99268	intron (NM_017727, intron 4 of 16)	2933	NM_017727	TMEM214	protein-coding
ZBTB48_ChIPseq_peak_238229	17113937	17113942	3.99268	Intergenic	-4293	NM_178836	PLD6	protein-coding
ZBTB48_ChIPseq_peak_130290	3258431	3258436	3.99268	intron (NM_006675, intron 2 of 8)	71912	NM_006675	TSPAN9	protein-coding
ZBTB48_ChIPseq_peak_7853	12026228	12026233	3.99268	intron (NM_000302, intron 14 of 18)	-14008	NM_014874	MFN2	protein-coding
ZBTB48_ChIPseq_peak_488077	34102156	34102161	3.99268	intron (NM_000841, intron 1 of 10)	11756	NM_000841	GRM4	protein-coding
ZBTB48_ChIPseq_peak_441066	7889241	7889246	3.99268	non-coding (NR_134480, exon 9 of 15)	20026	NM_002454	MTRR	protein-coding
ZBTB48_ChIPseq_peak_555678	96216807	96216812	3.99268	Intergenic	11793	NR_046232	LINC01298	ncRNA
ZBTB48_ChIPseq_peak_322323	54953123	54953128	3.99268	Intergenic	7091	NR_126418	LENG8-AS1	ncRNA
ZBTB48_ChIPseq_peak_327658	28870415	28870420	3.99268	Intergenic	81193	NM_153021	PLB1	protein-coding
ZBTB48_ChIPseq_peak_325134	10257869	10257874	3.99268	Intergenic	-4824	NM_001034	RRM2	protein-coding
ZBTB48_ChIPseq_peak_553738a	49058744	49058749	3.99268	Intergenic	137751	NM_003350	UBE2V2	protein-coding
ZBTB48_ChIPseq_peak_348141c	3658696	3658701	3.99268	intron (NM_001282447, intron 2 of 21)	4639	NM_025220	ADAM33	protein-coding
ZBTB48_ChIPseq_peak_553228a	47132413	47132418	3.99268	Intergenic	396850	NR_146077	ASNSP1	pseudo
ZBTB48_ChIPseq_peak_412604	65923146	65923151	3.99268	intron (NR_145422, intron 1 of 2)	17085	NR_145422	MAGI1-IT1	ncRNA
ZBTB48_ChIPseq_peak_124309	94168508	94168513	3.99268	intron (NM_005590, intron 17 of 18)	31236	NR_031630	MIR548L	ncRNA
ZBTB48_ChIPseq_peak_556322	102452509	102452514	3.99268	Intergenic	-52156	NM_024915	GRHL2	protein-coding
ZBTB48_ChIPseq_peak_268963	78145830	78145835	3.99268	intron (NR_047566, intron 1 of 21)	2041	NM_024110	CARD14	protein-coding
ZBTB48_ChIPseq_peak_381756	19637426	19637431	3.99268	Intergenic	-64559	NM_002688	SEPTIN5	protein-coding
ZBTB48_ChIPseq_peak_554311	59724991	59724996	3.99268	intron (NM_014729, intron 7 of 8)	-152589	NM_003580	NSMAF	protein-coding
ZBTB48_ChIPseq_peak_27546	44473572	44473577	3.99268	intron (NM_001024845, intron 5 of 13)	9438	NM_006934	SLC6A9	protein-coding
ZBTB48_ChIPseq_peak_127982	129305380	129305385	3.99268	intron (NM_003658, intron 1 of 3)	59501	NM_003658	BARX2	protein-coding
ZBTB48_ChIPseq_peak_515296	1808682	1808687	3.99268	Intergenic	-26738	NR_120508	ELFN1-AS1	ncRNA
ZBTB48_ChIPseq_peak_215879b	2318177	2318182	3.99268	promoter-TSS (NM_001286625)	234	NM_006711	RNPS1	protein-coding
ZBTB48_ChIPseq_peak_459596	131993156	131993161	3.99268	promoter-TSS (NM_002188)	-707	NM_002188	IL13	protein-coding
ZBTB48_ChIPseq_peak_39684	107587741	107587746	3.99268	Intergenic	-11524	NM_018137	PRMT6	protein-coding
ZBTB48_ChIPseq_peak_402841	11602587	11602592	3.99268	intron (NM_014667, intron 4 of 5)	7809	NM_014667	VGLL4	protein-coding
ZBTB48_ChIPseq_peak_384576	24453517	24453522	3.99268	intron (NM_001199281, intron 10 of 36)	45699	NM_012295	CABIN1	protein-coding
ZBTB48_ChIPseq_peak_336280	121331653	121331658	3.99268	Intergenic	-107730	NM_032845	LINC01101	ncRNA
ZBTB48_ChIPseq_peak_131172	5546689	5546694	3.99268	intron (NM_001102654, intron 1 of 1)	5411	NM_002527	NTF3	protein-coding
ZBTB48_ChIPseq_peak_238379	17289721	17289726	3.99268	Intergenic	83043	NM_020201	NT5M	protein-coding
ZBTB48_ChIPseq_peak_4642	7922830	7922835	3.99268	Intergenic	-9281	NM_006786	UTS2	protein-coding
ZBTB48_ChIPseq_peak_127432a	125026441	125026446	3.99268	Intergenic	8062	NR_125759	PKNOX2-AS1	ncRNA
ZBTB48_ChIPseq_peak_334690	101350669	101350674	3.99268	Intergenic	-85942	NM_002518	NPAS2	protein-coding
ZBTB48_ChIPseq_peak_231707	3484205	3484210	3.99268	intron (NM_080704, intron 10 of 16)	11964	NM_018727	TRPV1	protein-coding
ZBTB48_ChIPseq_peak_176895	113335101	113335106	3.99268	intron (NM_207440, intron 2 of 2)	-9540	NM_015205	ATP11A	protein-coding
ZBTB48_ChIPseq_peak_407008	33084263	33084268	3.99268	intron (NM_000404, intron 10 of 15)	54028	NM_001039770	TMPPE	protein-coding
ZBTB48_ChIPseq_peak_249393c	40734088	40734093	3.99268	exon (NM_178126, exon 9 of 9)	-4241	NM_013290	PSMC3IP	protein-coding
ZBTB48_ChIPseq_peak_558150	131457362	131457367	3.99268	Intergenic	-1458	NM_018482	ASAP1	protein-coding
ZBTB48_ChIPseq_peak_2428a	3668882	3668887	3.99268	promoter-TSS (NM_152492)	-81	NM_152492	CCDC27	protein-coding
ZBTB48_ChIPseq_peak_95992b	88409819	88409824	3.99268	Intergenic	-4493	NM_033282	OPN4	protein-coding
ZBTB48_ChIPseq_peak_448306	53928721	53928726	3.99268	Intergenic	70429	NR_104658	LOC102467080	ncRNA
ZBTB48_ChIPseq_peak_374858	40133194	40133199	3.99268	intron (NR_027065, intron 1 of 6)	7702	NM_001001789	LINC00114	ncRNA
ZBTB48_ChIPseq_peak_57455	202856811	202856816	3.99268	intron (NM_002871, intron 1 of 1)	1572	NM_002871	RABIF	protein-coding
ZBTB48_ChIPseq_peak_297100	12918951	12918956	3.99268	intron (NM_006397, intron 4 of 7)	1525	NM_006397	RNASEH2A	protein-coding
ZBTB48_ChIPseq_peak_364108	52152086	52152091	3.99268	Intergenic	-17221	NR_110051	LOC101927770	ncRNA
ZBTB48_ChIPseq_peak_166672	37021944	37021949	3.99268	Intergenic	15537	NM_003914	CCNA1	protein-coding
ZBTB48_ChIPseq_peak_440902b	7300006	7300011	3.99268	Intergenic	6819	NM_001034846	LOC442132	pseudo
ZBTB48_ChIPseq_peak_326596	25057135	25057140	3.99268	intron (NM_001320613, intron 11 of 21)	-40886	NM_001013663	PTRHD1	protein-coding
ZBTB48_ChIPseq_peak_162064	125653224	125653229	3.99268	Intergenic	103313	NM_023928	AACS	protein-coding
ZBTB48_ChIPseq_peak_292185a	5876034	5876039	3.99268	Intergenic	-5485	NM_002034	FUT5	protein-coding
ZBTB48_ChIPseq_peak_128654	318845	318850	3.99268	intron (NM_001122848, intron 3 of 15)	3766	NM_003044	SLC6A12	protein-coding
ZBTB48_ChIPseq_peak_389638b	34278446	34278451	3.99268	intron (NM_004737, intron 1 of 15)	37962	NM_004737	LARGE1	protein-coding
ZBTB48_ChIPseq_peak_121446b	68658330	68658335	3.99268	TTS (NM_181515)	12971	NM_181512	MRPL21	protein-coding
ZBTB48_ChIPseq_peak_89824	72272185	72272190	3.99268	intron (NM_014431, intron 1 of 19)	33623	NM_014431	PALD1	protein-coding
ZBTB48_ChIPseq_peak_55202	190452480	190452485	3.99268	Intergenic	4801	NR_110716	LINC01351	ncRNA
ZBTB48_ChIPseq_peak_437315b	185331256	185331261	3.99268	intron (NM_002199, intron 5 of 8)	-27798	NR_125933	LINC02362	ncRNA
ZBTB48_ChIPseq_peak_186056	92154165	92154170	3.99268	intron (NM_024764, intron 10 of 26)	44263	NM_024764	CATSPERB	protein-coding
ZBTB48_ChIPseq_peak_577012	139287611	139287616	3.99268	intron (NM_003086, intron 6 of 22)	5276	NM_003086	SNAPC4	protein-coding
ZBTB48_ChIPseq_peak_400329	51117066	51117071	3.99268	exon (NM_033517, exon 4 of 22)	3998	NM_033517	SHANK3	protein-coding
ZBTB48_ChIPseq_peak_336861a	128189360	128189365	3.99268	Intergenic	-8168	NR_039944	MIR4783	ncRNA
ZBTB48_ChIPseq_peak_48164	156552173	156552178	3.99268	exon (NM_001105669, exon 2 of 10)	1018	NM_001105669	TTC24	protein-coding
ZBTB48_ChIPseq_peak_293186	7277376	7277381	3.99268	intron (NM_000208, intron 1 of 21)	16935	NM_000208	INSR	protein-coding
ZBTB48_ChIPseq_peak_85648	47349750	47349755	3.99268	Intergenic	-29968	NR_027634	SHLD2P3	pseudo
ZBTB48_ChIPseq_peak_121396a	68428058	68428063	3.99268	Intergenic	-23883	NM_015973	GAL	protein-coding
ZBTB48_ChIPseq_peak_437690	190613539	190613544	3.99268	Intergenic	14572	NR_135513	LOC105379514	ncRNA
ZBTB48_ChIPseq_peak_572102	133027887	133027892	3.99268	promoter-TSS (NM_001291815)	-269	NM_144655	HMCN2	protein-coding
ZBTB48_ChIPseq_peak_516064b	5326448	5326453	3.99268	intron (NM_001300847, intron 1 of 10)	3889	NM_153247	SLC29A4	protein-coding
ZBTB48_ChIPseq_peak_509772	156926593	156926598	3.99268	Intergenic	-172394	NM_017519	ARID1B	protein-coding
ZBTB48_ChIPseq_peak_576827	139073209	139073214	3.99268	Intergenic	21808	NM_014564	LHX3	protein-coding
ZBTB48_ChIPseq_peak_290516	4252258	4252263	3.99268	intron (NM_018074, intron 3 of 7)	5193	NM_018074	YJU2	protein-coding
ZBTB48_ChIPseq_peak_323411	57100757	57100762	3.99268	Intergenic	-5905	NM_021216	ZNF71	protein-coding
ZBTB48_ChIPseq_peak_546306	20149546	20149551	3.99268	Intergenic	16264	NR_047509	LZTS1-AS1	ncRNA
ZBTB48_ChIPseq_peak_541754	158673824	158673829	3.99268	intron (NM_001350915, intron 5 of 23)	24557	NM_018051	WDR60	protein-coding
ZBTB48_ChIPseq_peak_573267	134444983	134444988	3.99268	Intergenic	-38323	NM_031432	UCK1	protein-coding
ZBTB48_ChIPseq_peak_574776b	136521004	136521009	3.99268	non-coding (NR_102735, exon 2 of 2)	1524	NR_002783	DBH-AS1	ncRNA
ZBTB48_ChIPseq_peak_144223	57884015	57884020	3.99268	exon (NM_004990, exon 6 of 21)	-1420	NM_032496	ARHGAP9	protein-coding
ZBTB48_ChIPseq_peak_445329b	32535145	32535150	3.99268	Intergenic	-50458	NM_006713	SUB1	protein-coding
ZBTB48_ChIPseq_peak_263960	72600498	72600503	3.99268	Intergenic	-12078	NM_001115152	CD300LD	protein-coding
ZBTB48_ChIPseq_peak_215354	1308490	1308495	3.99268	TTS (NM_012217)	2219	NM_012217	TPSD1	protein-coding
ZBTB48_ChIPseq_peak_585957	48605107	48605112	3.99268	Intergenic	-15045	NM_001080489	GLOD5	protein-coding
ZBTB48_ChIPseq_peak_26866a	43417967	43417972	3.99268	intron (NM_006516, intron 1 of 9)	-6751	NR_033967	SLC2A1-AS1	ncRNA
ZBTB48_ChIPseq_peak_511534	161188107	161188112	3.99268	Intergenic	64884	NM_000301	PLG	protein-coding
ZBTB48_ChIPseq_peak_364069b	52029797	52029802	3.99268	intron (NM_173485, intron 2 of 2)	-139510	NR_110051	LOC101927770	ncRNA
ZBTB48_ChIPseq_peak_410602	52278916	52278921	3.99268	promoter-TSS (NM_144641)	-891	NM_144641	PPM1M	protein-coding
ZBTB48_ChIPseq_peak_378703	46151505	46151510	3.99268	Intergenic	-20012	NM_144991	TSPEAR	protein-coding
ZBTB48_ChIPseq_peak_395862b	43379200	43379205	3.99268	intron (NM_001349969, intron 1 of 11)	-22860	NM_007229	PACSIN2	protein-coding
ZBTB48_ChIPseq_peak_2381b	3618861	3618866	3.99268	intron (NM_001204192, intron 1 of 11)	4253	NM_005427	TP73	protein-coding
ZBTB48_ChIPseq_peak_374228	38372391	38372396	3.99268	Intergenic	-6057	NM_018962	RIPPLY3	protein-coding
ZBTB48_ChIPseq_peak_287511c	1310300	1310305	3.99268	Intergenic	24149	NM_001405	EFNA2	protein-coding
ZBTB48_ChIPseq_peak_403607	13031205	13031210	3.99268	intron (NM_001134382, intron 1 of 14)	-2671	NM_014869	IQSEC1	protein-coding
ZBTB48_ChIPseq_peak_539468	152613042	152613047	3.99268	Intergenic	156210	NM_020445	ACTR3B	protein-coding
ZBTB48_ChIPseq_peak_406027	20214738	20214743	3.99268	intron (NM_001012413, intron 5 of 6)	-1038	NR_046723	SGO1-AS1	ncRNA
ZBTB48_ChIPseq_peak_180919	55303723	55303728	3.99268	Intergenic	41186	NR_036194	MIR4308	ncRNA
ZBTB48_ChIPseq_peak_290186	3929391	3929396	3.99268	intron (NR_031672, intron 2 of 2)	-3708	NM_014446	NMRK2	protein-coding
ZBTB48_ChIPseq_peak_266105	74862962	74862967	3.99268	Intergenic	-1834	NM_144677	MGAT5B	protein-coding
ZBTB48_ChIPseq_peak_261121	65631033	65631038	3.99268	intron (NM_012417, intron 6 of 8)	-82914	NM_015462	NOL11	protein-coding
ZBTB48_ChIPseq_peak_330927	61859420	61859425	3.99268	Intergenic	-94004	NM_003400	XPO1	protein-coding
ZBTB48_ChIPseq_peak_161818b	125380352	125380357	3.99268	Intergenic	19233	NM_021009	UBC	protein-coding
ZBTB48_ChIPseq_peak_469037	161871597	161871602	3.99268	Intergenic	376951	NM_000816	GABRG2	protein-coding
ZBTB48_ChIPseq_peak_76578	11302244	11302249	3.99268	intron (NM_001326346, intron 4 of 11)	84427	NM_001012713	CELF2-AS1	ncRNA
ZBTB48_ChIPseq_peak_393026a	39698564	39698569	3.99268	Intergenic	11350	NR_000028	SNORD83B	snoRNA
ZBTB48_ChIPseq_peak_576311b	138396099	138396104	3.99268	non-coding (NR_051968, exon 5 of 5)	2192	NR_121579	LOC101928525	ncRNA
ZBTB48_ChIPseq_peak_442273	13751872	13751877	3.99268	intron (NM_001369, intron 64 of 78)	192715	NM_001369	DNAH5	protein-coding
ZBTB48_ChIPseq_peak_279673	43404893	43404898	3.99268	promoter-TSS (NM_213602)	-650	NM_213602	SIGLEC15	protein-coding
ZBTB48_ChIPseq_peak_322298	54930718	54930723	3.99268	intron (NM_001005367, intron 2 of 12)	4115	NM_020659	TTYH1	protein-coding
ZBTB48_ChIPseq_peak_474591	177970391	177970396	3.99268	intron (NM_173465, intron 2 of 28)	47163	NM_173465	COL23A1	protein-coding
ZBTB48_ChIPseq_peak_361247	47118036	47118041	3.99268	Intergenic	129384	NR_026958	LINC00494	ncRNA
ZBTB48_ChIPseq_peak_454791	92717450	92717455	3.99268	Intergenic	189597	NR_015369	NR2F1-AS1	ncRNA
ZBTB48_ChIPseq_peak_399850	50593767	50593772	3.99268	intron (NM_018995, intron 22 of 26)	8285	NM_018995	MOV10L1	protein-coding
ZBTB48_ChIPseq_peak_504533	130797040	130797045	3.99268	Intergenic	38780	NM_052913	TMEM200A	protein-coding
ZBTB48_ChIPseq_peak_539268b	152253333	152253338	3.99268	Intergenic	92126	NR_027387	LINC01003	ncRNA
ZBTB48_ChIPseq_peak_177060	113545166	113545171	3.99268	Intergenic	77784	NR_034002	MCF2L-AS1	ncRNA
ZBTB48_ChIPseq_peak_120540	66381585	66381590	3.99268	Intergenic	-2466	NM_001198845	RBM14-RBM4	protein-coding
ZBTB48_ChIPseq_peak_199054	64771872	64771877	3.99268	Intergenic	-19745	NM_015042	ZNF609	protein-coding
ZBTB48_ChIPseq_peak_227477	85732839	85732844	3.99268	Intergenic	-10253	NM_016095	GINS2	protein-coding
ZBTB48_ChIPseq_peak_280818a	46207599	46207604	3.99268	intron (NM_001142397, intron 7 of 12)	10630	NR_039897	MIR4743	ncRNA
ZBTB48_ChIPseq_peak_246014	36119434	36119439	3.99268	Intergenic	-14367	NM_000458	HNF1B	protein-coding
ZBTB48_ChIPseq_peak_224122	68038847	68038852	3.99268	Intergenic	-4360	NM_022355	DPEP2	protein-coding
ZBTB48_ChIPseq_peak_514078	170360510	170360515	3.99268	Intergenic	-115354	NR_125878	LOC102724511	ncRNA
ZBTB48_ChIPseq_peak_142808a	54967353	54967358	3.99268	intron (NM_000924, intron 9 of 15)	12127	NM_000924	PDE1B	protein-coding
ZBTB48_ChIPseq_peak_380099a	47804157	47804162	3.99268	intron (NM_001315529, intron 16 of 46)	59357	NM_006031	PCNT	protein-coding
ZBTB48_ChIPseq_peak_554179	56835248	56835253	3.99268	intron (NM_001111097, intron 1 of 12)	-19836	NR_145767	SNORA1B	snoRNA
ZBTB48_ChIPseq_peak_91922	75596684	75596689	3.99268	intron (NM_172169, intron 14 of 20)	-25079	NM_003635	NDST2	protein-coding
ZBTB48_ChIPseq_peak_593740	90020266	90020271	3.99268	Intergenic	-669329	NM_080832	PABPC5	protein-coding
ZBTB48_ChIPseq_peak_597560	116439429	116439434	3.99268	Intergenic	-487603	NR_145523	LOC100126447	ncRNA
ZBTB48_ChIPseq_peak_353526a	31648748	31648753	3.99268	intron (NM_182658, intron 4 of 14)	5613	NM_182658	BPIFB3	protein-coding
ZBTB48_ChIPseq_peak_436211a	155413184	155413189	3.99268	promoter-TSS (NM_001358235)	-309	NM_017639	DCHS2	protein-coding
ZBTB48_ChIPseq_peak_532431	129792162	129792167	3.99268	Intergenic	10593	NR_149033	LOC100128325	ncRNA
ZBTB48_ChIPseq_peak_367256	60284611	60284616	3.99268	intron (NM_001252339, intron 1 of 14)	10191	NR_147702	LOC100128310	ncRNA
ZBTB48_ChIPseq_peak_56736c	201645723	201645728	3.99268	intron (NM_020443, intron 1 of 29)	28275	NM_020443	NAV1	protein-coding
ZBTB48_ChIPseq_peak_293544c	7771022	7771027	3.99268	Intergenic	-3992	NM_002002	FCER2	protein-coding
ZBTB48_ChIPseq_peak_388464	31483461	31483466	3.99268	intron (NM_001207018, intron 1 of 19)	2481	NM_006932	SMTN	protein-coding
ZBTB48_ChIPseq_peak_19270b	29195445	29195450	3.99268	Intergenic	-18156	NM_004437	EPB41	protein-coding
ZBTB48_ChIPseq_peak_438325e	860035	860040	3.99268	Intergenic	-8936	NM_024786	ZDHHC11	protein-coding
ZBTB48_ChIPseq_peak_229306	275835	275840	3.99268	Intergenic	-12023	NR_136407	LOC105371430	ncRNA
ZBTB48_ChIPseq_peak_546509	21490173	21490178	3.99268	Intergenic	156171	NM_001495	GFRA2	protein-coding
ZBTB48_ChIPseq_peak_121899b	70534424	70534429	3.99268	intron (NM_012309, intron 12 of 22)	-26481	NM_012309	SHANK2	protein-coding
ZBTB48_ChIPseq_peak_511212	160019194	160019199	3.99268	Intergenic	95164	NM_000636	SOD2	protein-coding
ZBTB48_ChIPseq_peak_356867	36577945	36577950	3.99268	Intergenic	46448	NM_080607	VSTM2L	protein-coding
ZBTB48_ChIPseq_peak_331680	68006225	68006230	3.99268	Intergenic	46467	NR_110271	LINC01812	ncRNA
ZBTB48_ChIPseq_peak_533399	132139683	132139688	3.99268	intron (NM_001105543, intron 3 of 3)	121638	NM_020911	PLXNA4	protein-coding
ZBTB48_ChIPseq_peak_193239	105165663	105165668	3.99268	intron (NM_001031714, intron 1 of 21)	9722	NM_022489	INF2	protein-coding
ZBTB48_ChIPseq_peak_152696a	110000563	110000568	3.99268	intron (NM_052845, intron 4 of 8)	10793	NM_052845	MMAB	protein-coding
ZBTB48_ChIPseq_peak_153013c	110365892	110365897	3.99268	Intergenic	27571	NM_032300	TCHP	protein-coding
ZBTB48_ChIPseq_peak_289650c	3398918	3398923	3.99268	intron (NM_005597, intron 2 of 8)	32355	NM_005597	NFIC	protein-coding
ZBTB48_ChIPseq_peak_333659	88521048	88521053	3.99268	Intergenic	48392	NM_018271	THNSL2	protein-coding
ZBTB48_ChIPseq_peak_240258	20489960	20489965	3.99268	Intergenic	6925	NM_001190790	CDRT15L2	protein-coding
ZBTB48_ChIPseq_peak_34602	65329839	65329844	3.99268	intron (NM_001320923, intron 9 of 25)	102411	NM_002227	JAK1	protein-coding
ZBTB48_ChIPseq_peak_326595e	25056771	25056776	3.99268	intron (NM_001320613, intron 11 of 21)	-40522	NM_001013663	PTRHD1	protein-coding
ZBTB48_ChIPseq_peak_466204	149656194	149656199	3.99268	intron (NM_015981, intron 1 of 18)	13207	NM_015981	CAMK2A	protein-coding
ZBTB48_ChIPseq_peak_433666	107307435	107307440	3.99268	Intergenic	-18845	NM_001195138	GIMD1	protein-coding
ZBTB48_ChIPseq_peak_540031	155209869	155209874	3.99268	Intergenic	35100	NR_147174	LOC100286906	ncRNA
ZBTB48_ChIPseq_peak_194864	29924025	29924030	3.99268	Intergenic	-43112	NR_135221	LOC100130111	ncRNA
ZBTB48_ChIPseq_peak_4618	7856644	7856649	3.99268	intron (NM_016831, intron 6 of 21)	12157	NM_016831	PER3	protein-coding
ZBTB48_ChIPseq_peak_392339	38858815	38858820	3.99268	Intergenic	-5250	NM_006855	KDELR3	protein-coding
ZBTB48_ChIPseq_peak_288163	1902686	1902691	3.99268	Intergenic	-2525	NM_079834	SCAMP4	protein-coding
ZBTB48_ChIPseq_peak_229115a	29054	29059	3.99268	intron (NM_003585, intron 1 of 5)	2365	NM_003585	DOC2B	protein-coding
ZBTB48_ChIPseq_peak_231974c	3771133	3771138	3.99268	intron (NM_172207, intron 15 of 15)	-21590	NM_018553	NCBP3	protein-coding
ZBTB48_ChIPseq_peak_269208b	78408609	78408614	3.99268	intron (NM_001164637, intron 8 of 8)	15393	NR_039883	MIR4730	ncRNA
ZBTB48_ChIPseq_peak_126728	119588424	119588429	3.99268	intron (NM_002855, intron 1 of 5)	11009	NM_002855	NECTIN1	protein-coding
ZBTB48_ChIPseq_peak_118593	62090051	62090056	3.99268	Intergenic	-14721	NM_025080	ASRGL1	protein-coding
ZBTB48_ChIPseq_peak_382926	21329245	21329250	3.99268	intron (NM_001018060, intron 8 of 19)	-7311	NM_006767	LZTR1	protein-coding
ZBTB48_ChIPseq_peak_588043	57037514	57037519	3.99268	Intergenic	-15528	NM_001010862	SPIN3	protein-coding
ZBTB48_ChIPseq_peak_276494b	20679838	20679843	3.99268	Intergenic	-34688	NM_138375	CABLES1	protein-coding
ZBTB48_ChIPseq_peak_285858	74867671	74867676	3.99268	Intergenic	-22899	NM_002385	MBP	protein-coding
ZBTB48_ChIPseq_peak_350211a	19993830	19993835	3.99268	Intergenic	-4102	NM_016100	NAA20	protein-coding
ZBTB48_ChIPseq_peak_222940	57569034	57569039	3.99268	intron (NM_033212, intron 1 of 8)	1441	NM_033212	CCDC102A	protein-coding
ZBTB48_ChIPseq_peak_358321	41863167	41863172	3.99268	Intergenic	-44612	NM_007050	PTPRT	protein-coding
ZBTB48_ChIPseq_peak_106938	123117438	123117443	3.99268	Intergenic	173388	NM_000141	FGFR2	protein-coding
ZBTB48_ChIPseq_peak_124552	102000186	102000191	3.99268	intron (NM_001282101, intron 2 of 8)	17017	NM_006106	YAP1	protein-coding
ZBTB48_ChIPseq_peak_417054	137840181	137840186	3.99268	Intergenic	-5732	NM_173543	DZIP1L	protein-coding
ZBTB48_ChIPseq_peak_347766a	3029132	3029137	3.99268	TTS (NM_030811)	2459	NM_030811	MRPS26	protein-coding
ZBTB48_ChIPseq_peak_234704	7680420	7680425	3.99268	intron (NM_020877, intron 32 of 85)	22784	NR_002778	RPL29P2	pseudo
ZBTB48_ChIPseq_peak_379428b	46958602	46958607	3.99268	intron (NM_001352511, intron 1 of 5)	3148	NM_003056	SLC19A1	protein-coding
ZBTB48_ChIPseq_peak_110248	130592742	130592747	3.99268	Intergenic	-118353	NR_148990	LINC02667	ncRNA
ZBTB48_ChIPseq_peak_572989	134169308	134169313	3.99268	intron (NM_032728, intron 1 of 1)	4229	NM_032728	PLPP7	protein-coding
ZBTB48_ChIPseq_peak_437859a	208691	208696	3.99268	intron (NM_145265, intron 2 of 2)	9604	NM_145265	CCDC127	protein-coding
ZBTB48_ChIPseq_peak_328580	38649656	38649661	3.99268	Intergenic	-8778	NR_146454	LINC01883	ncRNA
ZBTB48_ChIPseq_peak_581906	24694900	24694905	3.99268	Intergenic	-3923	NM_004845	PCYT1B	protein-coding
ZBTB48_ChIPseq_peak_523519	89747780	89747785	3.99268	promoter-TSS (NR_003551)	-932	NR_003551	DPY19L2P4	pseudo
ZBTB48_ChIPseq_peak_428472	6118810	6118815	3.99268	intron (NM_001099433, intron 1 of 20)	77534	NM_144720	JAKMIP1	protein-coding
ZBTB48_ChIPseq_peak_319217d	49417027	49417032	3.99268	intron (NM_006184, intron 7 of 12)	5119	NR_046633	NUCB1-AS1	ncRNA
ZBTB48_ChIPseq_peak_108196	125758466	125758471	3.99268	Intergenic	93472	NM_014863	CHST15	protein-coding
ZBTB48_ChIPseq_peak_268974a	78157835	78157840	3.99268	exon (NM_001257970, exon 4 of 15)	-3762	NM_024110	CARD14	protein-coding
ZBTB48_ChIPseq_peak_224940	70523222	70523227	3.99268	intron (NM_001195139, intron 12 of 17)	34233	NM_015386	COG4	protein-coding
ZBTB48_ChIPseq_peak_551535	38275796	38275801	3.99268	exon (NM_001174067, exon 11 of 19)	31149	NM_144652	LETM2	protein-coding
ZBTB48_ChIPseq_peak_323357	56789775	56789780	3.99268	intron (NM_001354658, intron 2 of 10)	5639	NM_001354658	EDDM13	protein-coding
ZBTB48_ChIPseq_peak_541667a	158520088	158520093	3.99268	Intergenic	-22568	NM_017760	NCAPG2	protein-coding
ZBTB48_ChIPseq_peak_201852	69526542	69526547	3.99268	intron (NM_001324092, intron 2 of 3)	-64750	NM_017705	PAQR5	protein-coding
ZBTB48_ChIPseq_peak_154950	113521294	113521299	3.99268	intron (NM_004416, intron 2 of 8)	25634	NM_004416	DTX1	protein-coding
ZBTB48_ChIPseq_peak_416553	133122150	133122155	3.99268	intron (NM_003571, intron 1 of 6)	3313	NM_003571	BFSP2	protein-coding
ZBTB48_ChIPseq_peak_367125	60100216	60100221	3.99268	intron (NM_001252338, intron 1 of 14)	25741	NM_001794	CDH4	protein-coding
ZBTB48_ChIPseq_peak_198001	57955255	57955260	3.99268	intron (NR_104369, intron 11 of 12)	-43462	NM_015532	POLR2M	protein-coding
ZBTB48_ChIPseq_peak_386101	27366163	27366168	3.99268	Intergenic	66910	NR_110540	LINC01422	ncRNA
ZBTB48_ChIPseq_peak_560799	15443767	15443772	3.99268	intron (NM_001039697, intron 3 of 8)	20987	NM_003084	SNAPC3	protein-coding
ZBTB48_ChIPseq_peak_233840	6613205	6613210	3.99268	intron (NM_001143838, intron 1 of 10)	3533	NM_177550	SLC13A5	protein-coding
ZBTB48_ChIPseq_peak_84363b	43161091	43161096	3.99268	Intergenic	26114	NR_120656	LINC01518	ncRNA
ZBTB48_ChIPseq_peak_265778b	74508591	74508596	3.99268	Intergenic	-11084	NM_024599	RHBDF2	protein-coding
ZBTB48_ChIPseq_peak_335976	119396432	119396437	3.99268	Intergenic	-35892	NR_110272	LOC101927709	ncRNA
ZBTB48_ChIPseq_peak_365485	56263708	56263713	3.99268	intron (NM_199171, intron 1 of 3)	1970	NM_020182	PMEPA1	protein-coding
ZBTB48_ChIPseq_peak_492241	42077746	42077751	3.99268	intron (NM_001164446, intron 3 of 4)	32967	NM_001164446	C6orf132	protein-coding
ZBTB48_ChIPseq_peak_414017	106088041	106088046	3.99268	Intergenic	-499777	NM_170662	CBLB	protein-coding
ZBTB48_ChIPseq_peak_558305b	134578257	134578262	3.99268	intron (NM_003033, intron 1 of 8)	5924	NM_003033	ST3GAL1	protein-coding
ZBTB48_ChIPseq_peak_452648b	77535475	77535480	3.99268	intron (NM_001271769, intron 3 of 26)	55102	NM_003664	AP3B1	protein-coding
ZBTB48_ChIPseq_peak_437780	109617	109622	3.99268	intron (NM_052909, intron 1 of 19)	17353	NM_052909	PLEKHG4B	protein-coding
ZBTB48_ChIPseq_peak_520264c	44777780	44777785	3.99268	Intergenic	-10383	NM_031449	ZMIZ2	protein-coding
ZBTB48_ChIPseq_peak_290581	4309014	4309019	3.99268	intron (NM_024333, intron 4 of 12)	4425	NM_024333	FSD1	protein-coding
ZBTB48_ChIPseq_peak_108461b	126151603	126151608	3.99268	intron (NM_001167880, intron 1 of 5)	1264	NM_022126	LHPP	protein-coding
ZBTB48_ChIPseq_peak_328399	37444902	37444907	3.99268	intron (NM_005760, intron 5 of 15)	13836	NM_005760	CEBPZ	protein-coding
ZBTB48_ChIPseq_peak_378950	46410041	46410046	3.99268	non-coding (NR_033840, exon 2 of 2)	3958	NR_033840	LINC00163	ncRNA
ZBTB48_ChIPseq_peak_544a	1398411	1398416	3.99268	intron (NM_001039211, intron 11 of 11)	-8722	NM_031921	ATAD3B	protein-coding
ZBTB48_ChIPseq_peak_186291	92730820	92730825	3.99268	Intergenic	-58103	NM_153646	SLC24A4	protein-coding
ZBTB48_ChIPseq_peak_545924	18673202	18673207	3.99268	intron (NM_015310, intron 4 of 15)	-6799	NM_015310	PSD3	protein-coding
ZBTB48_ChIPseq_peak_168627	46199299	46199304	3.99268	Intergenic	-9427	NM_182542	ERICH6B	protein-coding
ZBTB48_ChIPseq_peak_217166	5266879	5266884	3.99268	Intergenic	-119060	NM_201400	EEF2KMT	protein-coding
ZBTB48_ChIPseq_peak_220789a	30512052	30512057	3.99268	intron (NM_002209, intron 17 of 30)	-3186	NR_039743	MIR4518	ncRNA
ZBTB48_ChIPseq_peak_486120	30988418	30988423	3.99268	intron (NM_001198815, intron 2 of 4).5	14691	NM_001198815	MUC22	protein-coding
ZBTB48_ChIPseq_peak_584434	43614995	43615000	3.99268	Intergenic	100842	NM_000240	MAOA	protein-coding
ZBTB48_ChIPseq_peak_549800	29970660	29970665	3.99268	intron (NM_001128208, intron 3 of 3)	17740	NM_015344	LEPROTL1	protein-coding
ZBTB48_ChIPseq_peak_170227a	53255163	53255168	3.99268	intron (NM_001320831, intron 13 of 13)	28339	NM_006704	SUGT1	protein-coding
ZBTB48_ChIPseq_peak_43015	118258346	118258351	3.99268	Intergenic	109744	NM_017709	TENT5C	protein-coding
ZBTB48_ChIPseq_peak_349125	5518982	5518987	3.99268	Intergenic	-28336	NR_109860	LINC01729	ncRNA
ZBTB48_ChIPseq_peak_293794	8049049	8049054	3.99268	intron (NM_001419, intron 2 of 5)	21478	NM_001419	ELAVL1	protein-coding
ZBTB48_ChIPseq_peak_367925	61015280	61015285	3.99268	Intergenic	-12653	NM_080833	RBBP8NL	protein-coding
ZBTB48_ChIPseq_peak_31363b	53785288	53785293	3.99268	intron (NM_001018054, intron 2 of 17)	8531	NM_004631	LRP8	protein-coding
ZBTB48_ChIPseq_peak_337076a	129072948	129072953	3.99268	intron (NM_004807, intron 1 of 1)	3221	NM_004807	HS6ST1	protein-coding
ZBTB48_ChIPseq_peak_220212	29797760	29797765	3.99268	Intergenic	-4272	NM_007317	KIF22	protein-coding
ZBTB48_ChIPseq_peak_571713	132559253	132559258	3.99268	Intergenic	-6167	NM_014506	TOR1B	protein-coding
ZBTB48_ChIPseq_peak_415621	127397205	127397210	3.99268	intron (NM_172027, intron 10 of 11)	5426	NM_032548	ABTB1	protein-coding
ZBTB48_ChIPseq_peak_195877	41108167	41108172	3.99268	exon (NM_017726, exon 3 of 4)	-8493	NM_018163	DNAJC17	protein-coding
ZBTB48_ChIPseq_peak_219435	23940323	23940328	3.99268	intron (NM_212535, intron 2 of 16)	93025	NM_002738	PRKCB	protein-coding
ZBTB48_ChIPseq_peak_502924	115329325	115329330	3.99268	Intergenic	635672	NR_134602	LINC02534	ncRNA
ZBTB48_ChIPseq_peak_191472	102944049	102944054	3.99268	intron (NM_014844, intron 17 of 19)	32092	NM_152326	ANKRD9	protein-coding
ZBTB48_ChIPseq_peak_395765	43262215	43262220	3.99268	Intergenic	-8809	NM_014570	ARFGAP3	protein-coding
ZBTB48_ChIPseq_peak_218538	16177180	16177185	3.99268	intron (NM_004996, intron 16 of 30)	133748	NM_004996	ABCC1	protein-coding
ZBTB48_ChIPseq_peak_482225b	16465700	16465705	3.99268	intron (NM_000332, intron 7 of 8)	226891	NM_006877	GMPR	protein-coding
ZBTB48_ChIPseq_peak_175167	106109020	106109025	3.99268	Intergenic	-9194	NM_172370	DAOA	protein-coding
ZBTB48_ChIPseq_peak_184474	77443629	77443634	3.99268	Intergenic	17650	NR_133913	LINC01629	ncRNA
ZBTB48_ChIPseq_peak_548090	25276459	25276464	3.99268	TTS (NM_001083111)	6095	NM_000825	GNRH1	protein-coding
ZBTB48_ChIPseq_peak_593073	82926902	82926907	3.99268	Intergenic	163635	NM_000307	POU3F4	protein-coding
ZBTB48_ChIPseq_peak_9350	15737004	15737009	3.99268	intron (NM_024329, intron 1 of 3)	615	NM_024329	EFHD2	protein-coding
ZBTB48_ChIPseq_peak_469400	167597458	167597463	3.99268	intron (NM_001080428, intron 10 of 24)	61917	NR_109894	CTB-178M22.2	ncRNA
ZBTB48_ChIPseq_peak_170565	59681998	59682003	3.99268	Intergenic	-874749	NR_132367	LINC00374	ncRNA
ZBTB48_ChIPseq_peak_14447	22768153	22768158	3.99268	Intergenic	-10189	NM_014870	ZBTB40	protein-coding
ZBTB48_ChIPseq_peak_359871	44742461	44742466	3.99268	Intergenic	-4430	NM_001250	CD40	protein-coding
ZBTB48_ChIPseq_peak_289893	3641765	3641770	3.99268	exon (NM_001300849, exon 15 of 17)	-14954	NM_021231	CACTIN	protein-coding
ZBTB48_ChIPseq_peak_94164	80863624	80863629	3.99268	intron (NM_020338, intron 1 of 24)	34834	NM_020338	ZMIZ1	protein-coding
ZBTB48_ChIPseq_peak_326742	25481988	25481993	3.99268	intron (NM_175629, intron 6 of 22)	-6806	NM_022552	DNMT3A	protein-coding
ZBTB48_ChIPseq_peak_524191a	96945387	96945392	3.99268	Intergenic	199484	NM_020186	SDHAF3	protein-coding
ZBTB48_ChIPseq_peak_396987a	44858333	44858338	3.99268	Intergenic	19128	NR_109966	LINC01656	ncRNA
ZBTB48_ChIPseq_peak_358217	40638542	40638547	3.99268	Intergenic	-391411	NM_032221	CHD6	protein-coding
ZBTB48_ChIPseq_peak_385123	25258013	25258018	3.99268	intron (NM_001039948, intron 9 of 25)	55827	NM_133454	SGSM1	protein-coding
ZBTB48_ChIPseq_peak_177150	113651667	113651672	3.99268	intron (NM_001320816, intron 1 of 29)	-4359	NM_024979	MCF2L	protein-coding
ZBTB48_ChIPseq_peak_288521a	2234150	2234155	3.99268	promoter-TSS (NR_031596)	-4	NR_031596	MIR1227	ncRNA
ZBTB48_ChIPseq_peak_323466	57447018	57447023	3.99268	Intergenic	94750	NR_024059	MIMT1	ncRNA
ZBTB48_ChIPseq_peak_447572a	43328530	43328535	3.99268	Intergenic	-14918	NM_002130	HMGCS1	protein-coding
ZBTB48_ChIPseq_peak_468038	156932669	156932674	3.99268	intron (NM_033274, intron 11 of 22)	-45563	NR_136204	LOC102724404	ncRNA
ZBTB48_ChIPseq_peak_234475a	7452965	7452970	3.99268	intron (NM_172089, intron 2 of 10)	592	NM_003809	TNFSF12	protein-coding
ZBTB48_ChIPseq_peak_427269b	1724461	1724466	3.99268	intron (NM_006342, intron 1 of 15)	1246	NM_006342	TACC3	protein-coding
ZBTB48_ChIPseq_peak_292085	5778783	5778788	3.99268	TTS (NM_152784)	5991	NM_153359	PRR22	protein-coding
ZBTB48_ChIPseq_peak_415141	124780773	124780778	3.99268	Intergenic	-5973	NM_020733	HEG1	protein-coding
ZBTB48_ChIPseq_peak_183792	75014211	75014216	3.99268	intron (NM_000428, intron 8 of 35)	53790	NM_194279	ISCA2	protein-coding
ZBTB48_ChIPseq_peak_427875	2957623	2957628	3.99268	intron (NM_001291979, intron 3 of 16)	7608	NM_003703	NOP14	protein-coding
ZBTB48_ChIPseq_peak_255265	48910599	48910604	3.99268	Intergenic	-1410	NM_175575	WFIKKN2	protein-coding
ZBTB48_ChIPseq_peak_288020	1777688	1777693	3.99268	Intergenic	24028	NM_001080488	ONECUT3	protein-coding
ZBTB48_ChIPseq_peak_471248	171933783	171933788	3.99268	Intergenic	52232	NR_146726	LINC01944	ncRNA
ZBTB48_ChIPseq_peak_93362a	79553259	79553264	3.99268	intron (NM_004747, intron 31 of 31)	133087	NM_004747	DLG5	protein-coding
ZBTB48_ChIPseq_peak_317961b	47990665	47990670	3.99268	TTS (NM_003827)	3128	NR_038452	NAPA-AS1	ncRNA
ZBTB48_ChIPseq_peak_472359	173851518	173851523	3.99268	intron (NR_125806, intron 1 of 5)	88163	NR_125806	LINC01411	ncRNA
ZBTB48_ChIPseq_peak_196408	42486824	42486829	3.99268	intron (NM_001301138, intron 2 of 25)	5038	NR_030357	MIR627	ncRNA
ZBTB48_ChIPseq_peak_119327	63936590	63936595	3.99268	Intergenic	-3007	NM_014067	MACROD1	protein-coding
ZBTB48_ChIPseq_peak_177682b	114435724	114435729	3.99268	intron (NM_002929, intron 5 of 6)	18336	NM_001137672	LINC00552	ncRNA
ZBTB48_ChIPseq_peak_519952	44317079	44317084	3.99268	intron (NM_001220, intron 2 of 23)	48149	NM_001220	CAMK2B	protein-coding
ZBTB48_ChIPseq_peak_598759c	119966774	119966779	3.99268	Intergenic	43003	NM_001145718	CT47B1	protein-coding
ZBTB48_ChIPseq_peak_4525	7711146	7711151	3.99268	intron (NM_001349608, intron 6 of 21)	-18642	NM_015215	CAMTA1	protein-coding
ZBTB48_ChIPseq_peak_269855	79143429	79143434	3.99268	intron (NM_001354639, intron 2 of 6)	-3559	NM_004920	AATK	protein-coding
ZBTB48_ChIPseq_peak_380109	47810324	47810329	3.99268	intron (NM_001315529, intron 19 of 46)	65524	NM_006031	PCNT	protein-coding
ZBTB48_ChIPseq_peak_474093b	177031807	177031812	3.99268	intron (NM_007255, intron 2 of 5)	4690	NM_007255	B4GALT7	protein-coding
ZBTB48_ChIPseq_peak_380257b	47982017	47982022	3.99268	intron (NM_001353942, intron 34 of 37)	43016	NM_006272	S100B	protein-coding
ZBTB48_ChIPseq_peak_288538d	2257001	2257006	3.99268	promoter-TSS (NM_144616)	-581	NM_144616	JSRP1	protein-coding
ZBTB48_ChIPseq_peak_421341	181620662	181620667	3.99268	Intergenic	-49488	NR_104146	LINC01206	ncRNA
ZBTB48_ChIPseq_peak_191365	102799775	102799780	3.99268	intron (NM_018335, intron 3 of 7)	13689	NM_018335	ZNF839	protein-coding
ZBTB48_ChIPseq_peak_464077b	141163705	141163710	3.99268	Intergenic	82060	NM_002587	PCDH1	protein-coding
ZBTB48_ChIPseq_peak_378688b	46129633	46129638	3.99268	intron (NM_001272037, intron 1 of 12)	1860	NM_144991	TSPEAR	protein-coding
ZBTB48_ChIPseq_peak_290600	4330230	4330235	3.99268	intron (NM_001013841, intron 4 of 12)	8615	NM_017720	STAP2	protein-coding
ZBTB48_ChIPseq_peak_291259	4937987	4937992	3.99268	intron (NM_013282, intron 4 of 16)	5290	NR_039902	MIR4747	ncRNA
ZBTB48_ChIPseq_peak_155627	114982414	114982419	3.99268	Intergenic	-136169	NM_000192	TBX5	protein-coding
ZBTB48_ChIPseq_peak_120045b	65277464	65277469	3.99268	Intergenic	-2563	NR_145459	TALAM1	ncRNA
ZBTB48_ChIPseq_peak_183858	75225762	75225767	3.99268	Intergenic	-4305	NM_019589	YLPM1	protein-coding
ZBTB48_ChIPseq_peak_46363	154319063	154319068	3.99268	intron (NM_020452, intron 25 of 27)	18789	NM_020452	ATP8B2	protein-coding
ZBTB48_ChIPseq_peak_323191	56459922	56459927	3.99268	intron (NM_176811, intron 1 of 9)	726	NM_176811	NLRP8	protein-coding
ZBTB48_ChIPseq_peak_552076	41112180	41112185	3.99268	Intergenic	16480	NR_049801	MIR548AO	ncRNA
ZBTB48_ChIPseq_peak_243420	29813127	29813132	3.99268	intron (NM_032932, intron 3 of 14)	-1890	NM_032932	RAB11FIP4	protein-coding
ZBTB48_ChIPseq_peak_390321	36585084	36585089	3.99268	TTS (NM_030643)	15793	NM_030643	APOL4	protein-coding
ZBTB48_ChIPseq_peak_381356b	19085469	19085474	3.99268	intron (NM_005137, intron 1 of 9)	24496	NM_005137	DGCR2	protein-coding
ZBTB48_ChIPseq_peak_99105	99337616	99337621	3.99268	exon (NM_001346797, exon 2 of 8)	5362	NM_020349	ANKRD2	protein-coding
ZBTB48_ChIPseq_peak_565854	97991338	97991343	3.99268	intron (NM_000136, intron 4 of 14)	88196	NM_000136	FANCC	protein-coding
ZBTB48_ChIPseq_peak_206047b	76465412	76465417	3.99268	intron (NM_152335, intron 7 of 10)	8413	NR_120360	LOC101929439	ncRNA
ZBTB48_ChIPseq_peak_21398a	32724184	32724189	3.99268	intron (NM_001330468, intron 1 of 11)	7346	NM_005356	LCK	protein-coding
ZBTB48_ChIPseq_peak_379367	46901924	46901929	3.99268	exon (NM_130444, exon 13 of 42)	3746	NR_106873	MIR6815	ncRNA
ZBTB48_ChIPseq_peak_587465a	54407284	54407289	3.99268	Intergenic	-22848	NM_020922	WNK3	protein-coding
ZBTB48_ChIPseq_peak_364767b	55316488	55316493	3.99268	Intergenic	112132	NM_003222	TFAP2C	protein-coding
ZBTB48_ChIPseq_peak_319634a	49870282	49870287	3.99268	intron (NM_014419, intron 4 of 4)	3242	NM_014419	DKKL1	protein-coding
ZBTB48_ChIPseq_peak_559087	143528976	143528981	3.99268	Intergenic	-16399	NM_001702	ADGRB1	protein-coding
ZBTB48_ChIPseq_peak_417803	149363216	149363221	3.99268	intron (NM_001348362, intron 5 of 9)	12594	NM_015472	WWTR1	protein-coding
ZBTB48_ChIPseq_peak_559903a	145962706	145962711	3.99268	intron (NM_138367, intron 4 of 4)	18262	NM_138367	ZNF251	protein-coding
ZBTB48_ChIPseq_peak_220258	29847922	29847927	3.99268	intron (NM_005115, intron 6 of 14)	6088	NM_005115	MVP	protein-coding
ZBTB48_ChIPseq_peak_406762	31986866	31986871	3.99268	intron (NM_001174060, intron 1 of 10)	-36398	NM_001137674	ZNF860	protein-coding
ZBTB48_ChIPseq_peak_465610c	148800033	148800038	3.99268	intron (NR_105060, intron 1 of 4)	-8446	NR_029684	MIR143	ncRNA
ZBTB48_ChIPseq_peak_604472	152730260	152730265	3.99268	intron (NR_073156, intron 3 of 12)	5827	NM_017518	HAUS7	protein-coding
ZBTB48_ChIPseq_peak_348267	3781743	3781748	3.99268	intron (NM_001287524, intron 3 of 11)	1036	NM_004358	CDC25B	protein-coding
ZBTB48_ChIPseq_peak_295701	11025879	11025884	3.99268	intron (NM_199141, intron 6 of 15)	13462	NM_024029	YIPF2	protein-coding
ZBTB48_ChIPseq_peak_366241a	57590924	57590929	3.99268	Intergenic	-3383	NM_030773	TUBB1	protein-coding
ZBTB48_ChIPseq_peak_492356	42211406	42211411	3.99268	intron (NM_033502, intron 14 of 17)	-25775	NM_018141	MRPS10	protein-coding
ZBTB48_ChIPseq_peak_346677a	705210	705215	3.99268	Intergenic	44016	NM_033409	SLC52A3	protein-coding
ZBTB48_ChIPseq_peak_227300	85468187	85468192	3.99268	Intergenic	-128258	NR_049816	MIR5093	ncRNA
ZBTB48_ChIPseq_peak_590582b	70579273	70579278	3.99268	intron (NR_001568, intron 2 of 3)	-6814	NM_004606	TAF1	protein-coding
ZBTB48_ChIPseq_peak_368020	61158303	61158308	3.99268	intron (NM_001302812, intron 3 of 4)	-3814	NR_029676	MIR133A2	ncRNA
ZBTB48_ChIPseq_peak_290494	4235537	4235542	3.99268	intron (NM_005755, intron 4 of 4)	5999	NM_005755	EBI3	protein-coding
ZBTB48_ChIPseq_peak_226270c	80837260	80837265	3.99268	intron (NM_152342, intron 1 of 6)	913	NM_152342	CDYL2	protein-coding
ZBTB48_ChIPseq_peak_185913	91835708	91835713	3.99268	intron (NM_001080414, intron 3 of 29)	48478	NM_001080414	CCDC88C	protein-coding
ZBTB48_ChIPseq_peak_409880	50059911	50059916	3.99268	intron (NM_005777, intron 6 of 20)	-66428	NM_005778	RBM5	protein-coding
ZBTB48_ChIPseq_peak_282644	55042330	55042335	3.99268	Intergenic	22611	NM_015879	ST8SIA3	protein-coding
ZBTB48_ChIPseq_peak_137626	42862488	42862493	3.99268	exon (NM_153026, exon 5 of 8)	14926	NM_153026	PRICKLE1	protein-coding
ZBTB48_ChIPseq_peak_196514	43028396	43028401	3.99268	intron (NM_138477, intron 2 of 27)	928	NM_138477	CDAN1	protein-coding
ZBTB48_ChIPseq_peak_3493b	6342906	6342911	3.99268	intron (NM_007274, intron 7 of 8)	-21873	NM_207370	GPR153	protein-coding
ZBTB48_ChIPseq_peak_559189	144040226	144040231	3.99268	Intergenic	-37017	NR_102426	CDC42P3	pseudo
ZBTB48_ChIPseq_peak_346181	242612778	242612783	3.99268	3' UTR (NM_013325, exon 13 of 13)	13603	NM_012145	DTYMK	protein-coding
ZBTB48_ChIPseq_peak_29710a	48305131	48305136	3.99268	intron (NM_001194986, intron 2 of 6)	157429	NM_001194986	TRABD2B	protein-coding
ZBTB48_ChIPseq_peak_546635	21741528	21741533	3.99268	Intergenic	29689	NM_003974	DOK2	protein-coding
ZBTB48_ChIPseq_peak_440022	4256537	4256542	3.99268	Intergenic	-517055	NR_104619	LINC02114	ncRNA
ZBTB48_ChIPseq_peak_50635	166033210	166033215	3.99268	intron (NM_001320302, intron 1 of 1)	90823	NR_030626	MIR921	ncRNA
ZBTB48_ChIPseq_peak_184871	88458658	88458663	3.99268	intron (NM_001201402, intron 1 of 16)	955	NM_000153	GALC	protein-coding
ZBTB48_ChIPseq_peak_301686c	18253093	18253098	3.99268	intron (NM_015016, intron 20 of 26)	-10893	NM_005027	PIK3R2	protein-coding
ZBTB48_ChIPseq_peak_138530	48278960	48278965	3.99268	intron (NM_000376, intron 1 of 9)	19852	NM_000376	VDR	protein-coding
ZBTB48_ChIPseq_peak_513847	169654744	169654749	3.99268	promoter-TSS (NM_003247)	-537	NM_003247	THBS2	protein-coding
ZBTB48_ChIPseq_peak_88516c	70299515	70299520	3.99268	Intergenic	-12237	NM_152707	SLC25A16	protein-coding
ZBTB48_ChIPseq_peak_208877	83776476	83776481	3.99268	exon (NM_023003, exon 1 of 10)	240	NM_023003	TM6SF1	protein-coding
ZBTB48_ChIPseq_peak_114032	9518921	9518926	3.99268	intron (NM_003442, intron 9 of 15)	36411	NM_003442	ZNF143	protein-coding
ZBTB48_ChIPseq_peak_226191	79741966	79741971	3.99268	Intergenic	-62400	NR_104660	LINC01229	ncRNA
ZBTB48_ChIPseq_peak_419	1272902	1272907	3.99268	intron (NM_004421, intron 14 of 14)	2184	NR_106866	MIR6808	ncRNA
ZBTB48_ChIPseq_peak_297451b	13252377	13252382	3.99268	TTS (NM_052876)	8809	NM_003765	STX10	protein-coding
ZBTB48_ChIPseq_peak_88549	70338191	70338196	3.99268	intron (NM_030625, intron 2 of 11)	18076	NM_030625	TET1	protein-coding
ZBTB48_ChIPseq_peak_78565	15033425	15033430	3.99268	Intergenic	31989	NM_001080836	MEIG1	protein-coding
ZBTB48_ChIPseq_peak_263633	72234727	72234732	3.99268	intron (NM_001330453, intron 4 of 13)	-9776	NM_032646	TTYH2	protein-coding
ZBTB48_ChIPseq_peak_195924	41194873	41194878	3.99268	exon (NM_020857, exon 5 of 5)	-4132	NR_135836	LOC105370943	ncRNA
ZBTB48_ChIPseq_peak_17215a	26672343	26672348	3.99268	exon (NM_001039775, exon 2 of 20)	8276	NM_017977	CRYBG2	protein-coding
ZBTB48_ChIPseq_peak_274389	10832933	10832938	3.99268	intron (NM_022068, intron 7 of 51)	-73288	NR_106846	MIR6788	ncRNA
ZBTB48_ChIPseq_peak_147603	85229556	85229561	3.99268	Intergenic	77050	NM_018057	SLC6A15	protein-coding
ZBTB48_ChIPseq_peak_351085	23264202	23264207	3.99268	Intergenic	-67169	NM_013248	NXT1	protein-coding
ZBTB48_ChIPseq_peak_93450a	79658428	79658433	3.99268	intron (NM_004747, intron 1 of 31)	27918	NM_004747	DLG5	protein-coding
ZBTB48_ChIPseq_peak_515707	3021404	3021409	3.99268	intron (NM_001324281, intron 1 of 25)	62173	NM_032415	CARD11	protein-coding
ZBTB48_ChIPseq_peak_314965e	44281066	44281071	3.99268	intron (NM_002250, intron 1 of 8)	4341	NM_002250	KCNN4	protein-coding
ZBTB48_ChIPseq_peak_486682	31789533	31789538	3.99268	Intergenic	-5977	NM_005346	HSPA1B	protein-coding
ZBTB48_ChIPseq_peak_26410b	42148283	42148288	3.99268	intron (NM_001127714, intron 1 of 7)	-197931	NM_001956	EDN2	protein-coding
ZBTB48_ChIPseq_peak_265290	73989064	73989069	3.99268	intron (NR_037709, intron 3 of 9)	-7921	NM_001258	CDK3	protein-coding
ZBTB48_ChIPseq_peak_176363a	112059901	112059906	3.99268	Intergenic	86912	NM_152324	TEX29	protein-coding
ZBTB48_ChIPseq_peak_178888a	24648595	24648600	3.99268	TTS (NM_024658)	7363	NM_005132	REC8	protein-coding
ZBTB48_ChIPseq_peak_74362a	2937948	2937953	3.99268	Intergenic	-171762	NM_002627	PFKP	protein-coding
ZBTB48_ChIPseq_peak_294165a	8439521	8439526	3.99268	TTS (NM_139314)	10512	NM_016109	ANGPTL4	protein-coding
ZBTB48_ChIPseq_peak_107115a	123380129	123380134	3.99268	Intergenic	-22159	NM_000141	FGFR2	protein-coding
ZBTB48_ChIPseq_peak_233500a	5949290	5949295	3.99268	Intergenic	-24642	NM_015253	WSCD1	protein-coding
ZBTB48_ChIPseq_peak_248844a	40107091	40107096	3.99268	intron (NM_001350319, intron 8 of 9)	-11666	NM_033133	CNP	protein-coding
ZBTB48_ChIPseq_peak_437083	183823759	183823764	3.99268	intron (NM_001012732, intron 3 of 5)	14645	NM_001921	DCTD	protein-coding
ZBTB48_ChIPseq_peak_155293a	113917612	113917617	3.99268	intron (NR_126425, intron 1 of 1)	-7737	NM_022363	LHX5	protein-coding
ZBTB48_ChIPseq_peak_190221	101007791	101007796	3.99268	intron (NM_001159531, intron 4 of 5)	26614	NM_020836	BEGAIN	protein-coding
ZBTB48_ChIPseq_peak_155375	114160711	114160716	3.99268	Intergenic	50775	NR_110025	LINC01234	ncRNA
ZBTB48_ChIPseq_peak_303522b	29491231	29491236	3.99268	Intergenic	-2229	NR_040036	LINC01532	ncRNA
ZBTB48_ChIPseq_peak_320147a	50360541	50360546	3.99268	intron (NM_017432, intron 6 of 12)	2003	NR_110730	PTOV1-AS2	ncRNA
ZBTB48_ChIPseq_peak_364738	55266984	55266989	3.99268	Intergenic	62628	NM_003222	TFAP2C	protein-coding
ZBTB48_ChIPseq_peak_112322a	135428036	135428041	3.99268	Intergenic	12261	NM_001080998	FRG2B	protein-coding
ZBTB48_ChIPseq_peak_442241a	13514660	13514665	3.99268	Intergenic	429927	NM_001369	DNAH5	protein-coding
ZBTB48_ChIPseq_peak_422381	184211459	184211464	3.99268	Intergenic	63245	NR_046593	LINC01840	ncRNA
ZBTB48_ChIPseq_peak_409878	50052630	50052635	3.99268	intron (NM_005777, intron 6 of 20)	-73709	NM_005778	RBM5	protein-coding
ZBTB48_ChIPseq_peak_14296	22565077	22565082	3.99268	Intergenic	-27653	NR_039613	MIR4418	ncRNA
ZBTB48_ChIPseq_peak_327415	27634303	27634308	3.99268	Intergenic	-1755	NM_177983	PPM1G	protein-coding
ZBTB48_ChIPseq_peak_517419	24465515	24465520	3.99268	Intergenic	141710	NM_000905	NPY	protein-coding
ZBTB48_ChIPseq_peak_351801b	25207444	25207449	3.99268	3' UTR (NM_001322396, exon 15 of 15)	-21260	NM_002862	PYGB	protein-coding
ZBTB48_ChIPseq_peak_451044a	70865251	70865256	3.99268	Intergenic	-17862	NM_022132	MCCC2	protein-coding
ZBTB48_ChIPseq_peak_242546	27939134	27939139	3.99268	exon (NM_152345, exon 11 of 15)	5999	NM_032854	CORO6	protein-coding
ZBTB48_ChIPseq_peak_412351	62364062	62364067	3.99268	Intergenic	-4874	NM_018008	FEZF2	protein-coding
ZBTB48_ChIPseq_peak_578425	140724119	140724124	3.99268	intron (NM_001354263, intron 25 of 26)	-8750	NR_030333	MIR602	ncRNA
ZBTB48_ChIPseq_peak_419617	169964064	169964069	3.99268	intron (NM_002740, intron 2 of 17)	23846	NM_002740	PRKCI	protein-coding
ZBTB48_ChIPseq_peak_527671	101761147	101761152	3.99268	intron (NM_001913, intron 8 of 22)	-167204	NM_020979	SH2B2	protein-coding
ZBTB48_ChIPseq_peak_368384b	61575135	61575140	3.99268	intron (NM_017896, intron 4 of 4)	5696	NM_017896	GID8	protein-coding
ZBTB48_ChIPseq_peak_435281	141732900	141732905	3.99268	Intergenic	-55431	NM_015130	TBC1D9	protein-coding
ZBTB48_ChIPseq_peak_91952a	75625864	75625869	3.99268	intron (NM_172169, intron 2 of 20)	8483	NM_001222	CAMK2G	protein-coding
ZBTB48_ChIPseq_peak_396841b	44673228	44673233	3.99268	intron (NM_001099294, intron 4 of 4)	35501	NM_001099294	SHISAL1	protein-coding
ZBTB48_ChIPseq_peak_316690	46479638	46479643	3.99268	Intergenic	-2983	NM_002516	NOVA2	protein-coding
ZBTB48_ChIPseq_peak_121762	70007465	70007470	3.99268	exon (NM_018043, exon 17 of 26)	-41802	NM_003824	FADD	protein-coding
ZBTB48_ChIPseq_peak_176568a	112618761	112618766	3.99268	Intergenic	-7861	NR_120392	SOX1-OT	ncRNA
ZBTB48_ChIPseq_peak_287223b	1013736	1013741	3.99268	intron (NM_001033026, intron 2 of 10)	7403	NM_033420	TMEM259	protein-coding
ZBTB48_ChIPseq_peak_270234b	79501091	79501096	3.99268	intron (NM_001077182, intron 1 of 4)	5676	NM_012418	FSCN2	protein-coding
ZBTB48_ChIPseq_peak_453924b	82767769	82767774	3.99268	5' UTR (NM_001164097, exon 1 of 14)	278	NM_004385	VCAN	protein-coding
ZBTB48_ChIPseq_peak_342431	217168353	217168358	3.99268	intron (NM_020814, intron 1 of 3)	68395	NM_020814	2023-03-04	protein-coding
ZBTB48_ChIPseq_peak_12824	20306241	20306246	3.99268	promoter-TSS (NM_001161729)	-91	NM_000300	PLA2G2A	protein-coding
ZBTB48_ChIPseq_peak_182563	69167818	69167823	3.99268	Intergenic	-72316	NR_135816	LOC100996664	ncRNA
ZBTB48_ChIPseq_peak_425938a	195943047	195943052	3.99268	promoter-TSS (NM_152672)	-334	NM_152672	SLC51A	protein-coding
ZBTB48_ChIPseq_peak_265044	73735821	73735826	3.99268	intron (NM_000213, intron 19 of 39)	15047	NM_000213	ITGB4	protein-coding
ZBTB48_ChIPseq_peak_213783	100593790	100593795	3.99268	intron (NM_139057, intron 16 of 21)	246564	NM_001013670	LOC400464	pseudo
ZBTB48_ChIPseq_peak_394254	41591168	41591173	3.99268	intron (NR_110514, intron 2 of 2)	2335	NR_110514	EP300-AS1	ncRNA
ZBTB48_ChIPseq_peak_188417	96718920	96718925	3.99268	Intergenic	-3625	NM_000710	BDKRB1	protein-coding
ZBTB48_ChIPseq_peak_436132	154427884	154427889	3.99268	intron (NM_015196, intron 3 of 34)	40388	NM_015196	TMEM131L	protein-coding
ZBTB48_ChIPseq_peak_395413	42875284	42875289	3.99268	Intergenic	-21299	NM_170694	SERHL	pseudo
ZBTB48_ChIPseq_peak_113413	3814216	3814221	3.99268	intron (NM_139132, intron 1 of 31)	-4736	NM_014489	PGAP2	protein-coding
ZBTB48_ChIPseq_peak_338827	163347586	163347591	3.99268	intron (NM_033272, intron 6 of 15)	146697	NM_012198	GCA	protein-coding
ZBTB48_ChIPseq_peak_542231a	667871	667876	3.99268	intron (NM_207332, intron 1 of 5)	13366	NM_207332	ERICH1	protein-coding
ZBTB48_ChIPseq_peak_46070a	153875474	153875479	3.99268	intron (NM_020699, intron 1 of 10)	19975	NM_020699	GATAD2B	protein-coding
ZBTB48_ChIPseq_peak_324373	230347	230352	3.99268	intron (NM_001159597, intron 7 of 8)	25991	NM_015677	SH3YL1	protein-coding
ZBTB48_ChIPseq_peak_488005	34026583	34026588	3.99268	intron (NM_000841, intron 5 of 10)	47174	NM_000841	GRM4	protein-coding
ZBTB48_ChIPseq_peak_396742	44538734	44538739	3.99268	intron (NM_001003828, intron 9 of 13)	-30100	NM_022141	PARVG	protein-coding
ZBTB48_ChIPseq_peak_365633	56505439	56505444	3.99268	Intergenic	34991
ZBTB48_ChIPseq_peak_578485a	140806024	140806029	3.99268	intron (NM_000718, intron 3 of 45)	-19004	NR_121583	LOC100133077	ncRNA
ZBTB48_ChIPseq_peak_399578	50239897	50239902	3.99268	Intergenic	-7598	NM_014838	ZBED4	protein-coding
ZBTB48_ChIPseq_peak_430445b	39654843	39654848	3.99268	Intergenic	-14227	NM_174921	SMIM14	protein-coding
ZBTB48_ChIPseq_peak_285610	74397864	74397869	3.99268	Intergenic	-4120	NR_122073	LINC01879	ncRNA
ZBTB48_ChIPseq_peak_545370	13581033	13581038	3.99268	Intergenic	93836	NR_134450	LOC102725080	ncRNA
ZBTB48_ChIPseq_peak_322087b	54593220	54593225	3.99268	Intergenic	-8588	NM_001135686	TARM1	protein-coding
ZBTB48_ChIPseq_peak_157007	118120278	118120283	3.99268	intron (NM_173598, intron 4 of 19)	285748	NM_173598	KSR2	protein-coding
ZBTB48_ChIPseq_peak_19647	29786335	29786340	3.99268	Intergenic	-109711	NR_110758	LINC01756	ncRNA
ZBTB48_ChIPseq_peak_466093	149537710	149537715	3.99268	Intergenic	-2290	NM_002609	PDGFRB	protein-coding
ZBTB48_ChIPseq_peak_74648a	3542679	3542684	3.99268	intron (NR_155746, intron 1 of 4)	2349	NR_155743	LINC02669	ncRNA
ZBTB48_ChIPseq_peak_265726	74463566	74463571	3.99268	promoter-TSS (NM_001088)	-62	NM_001088	AANAT	protein-coding
ZBTB48_ChIPseq_peak_238642b	17570727	17570732	3.99268	Intergenic	10273	NR_131243	SMCR2	ncRNA
ZBTB48_ChIPseq_peak_513450a	168583811	168583816	3.99268	Intergenic	43384	NR_134590	LOC105378137	ncRNA
ZBTB48_ChIPseq_peak_335624a	112641329	112641334	3.99268	intron (NM_022662, intron 1 of 47)	410	NM_022662	ANAPC1	protein-coding
ZBTB48_ChIPseq_peak_18061	27689280	27689285	3.99268	intron (NM_001297609, intron 6 of 27)	4075	NM_004672	MAP3K6	protein-coding
ZBTB48_ChIPseq_peak_556105	101188728	101188733	3.99268	intron (NM_172218, intron 3 of 18)	18167	NM_003114	SPAG1	protein-coding
ZBTB48_ChIPseq_peak_431359	55946086	55946091	3.99268	3' UTR (NM_002253, exon 30 of 30)	45674	NM_002253	KDR	protein-coding
ZBTB48_ChIPseq_peak_136125	31141804	31141809	3.99268	intron (NM_001080509, intron 7 of 7)	61968	NM_001080509	TSPAN11	protein-coding
ZBTB48_ChIPseq_peak_161316a	124890375	124890380	3.99268	intron (NM_001077261, intron 15 of 47)	-68589	NR_106940	MIR6880	ncRNA
ZBTB48_ChIPseq_peak_188260	96393083	96393088	3.99268	Intergenic	49976	NR_038861	TUNAR	ncRNA
ZBTB48_ChIPseq_peak_242201a	27445661	27445666	3.99268	intron (NM_001346765, intron 9 of 42)	21734	NM_078471	MYO18A	protein-coding
ZBTB48_ChIPseq_peak_526950	100946011	100946016	3.99268	Intergenic	3119	NR_146480	LNCPRESS1	ncRNA
ZBTB48_ChIPseq_peak_295215	10555100	10555105	3.99268	intron (NM_001111309, intron 1 of 14)	-8531	NM_006202	PDE4A	protein-coding
ZBTB48_ChIPseq_peak_197465	51860104	51860109	3.99268	intron (NM_001174117, intron 3 of 40)	54861	NM_015263	DMXL2	protein-coding
ZBTB48_ChIPseq_peak_196818	44574085	44574090	3.99268	Intergenic	-6822	NM_138423	CASC4	protein-coding
ZBTB48_ChIPseq_peak_322616	55661374	55661379	3.99268	promoter-TSS (NM_001126132)	-654	NM_003283	TNNT1	protein-coding
ZBTB48_ChIPseq_peak_336421b	121662291	121662296	3.99268	intron (NM_005270, intron 1 of 12)	107426	NM_005270	GLI2	protein-coding
ZBTB48_ChIPseq_peak_378326	45677288	45677293	3.99268	intron (NM_013369, intron 6 of 11)	4809	NM_013369	DNMT3L	protein-coding
ZBTB48_ChIPseq_peak_556977	119149621	119149626	3.99268	intron (NR_146234, intron 5 of 5)	-25565	NM_000127	EXT1	protein-coding
ZBTB48_ChIPseq_peak_459645	132094885	132094890	3.99268	intron (NM_001098813, intron 9 of 9)	11750	NM_001039780	CCNI2	protein-coding
ZBTB48_ChIPseq_peak_448063a	52496279	52496284	3.99268	Intergenic	90609	NR_034107	LOC257396	ncRNA
ZBTB48_ChIPseq_peak_2702	4223762	4223767	3.99268	Intergenic	-214724	NR_147024	LINC01345	ncRNA
ZBTB48_ChIPseq_peak_546048	19152454	19152459	3.99268	Intergenic	-18625	NM_022071	SH2D4A	protein-coding
ZBTB48_ChIPseq_peak_385589b	26092180	26092185	3.99268	intron (NM_005160, intron 13 of 20)	-45929	NM_032608	MYO18B	protein-coding
ZBTB48_ChIPseq_peak_411260	55032714	55032719	3.99268	intron (NM_018398, intron 31 of 37)	-31601	NM_020678	LRTM1	protein-coding
ZBTB48_ChIPseq_peak_286933	577306	577311	3.99268	intron (NM_001322243, intron 1 of 7)	4854	NM_001728	BSG	protein-coding
ZBTB48_ChIPseq_peak_417535	141872520	141872525	3.99268	Intergenic	-4136	NM_006286	TFDP2	protein-coding
ZBTB48_ChIPseq_peak_228221	88149438	88149443	3.99268	Intergenic	-14849	NR_120310	LOC400553	ncRNA
ZBTB48_ChIPseq_peak_405708	17197397	17197402	3.99268	Intergenic	222711	NR_037465	MIR3714	ncRNA
ZBTB48_ChIPseq_peak_538013	150356194	150356199	3.99268	Intergenic	-26460	NM_024711	GIMAP6	protein-coding
ZBTB48_ChIPseq_peak_604224b	152067976	152067981	3.99268	Intergenic	-15008	NM_007150	ZNF185	protein-coding
ZBTB48_ChIPseq_peak_321620	53354515	53354520	3.99268	intron (NM_001008801, intron 2 of 3)	6385	NM_199132	ZNF468	protein-coding
ZBTB48_ChIPseq_peak_441417	10074191	10074196	3.99268	Intergenic	-170257	NR_027112	LINC02112	ncRNA
ZBTB48_ChIPseq_peak_470600a	170873700	170873705	3.99268	intron (NM_003862, intron 3 of 4)	27035	NM_003862	FGF18	protein-coding
ZBTB48_ChIPseq_peak_575838	137773481	137773486	3.99268	intron (NM_015837, intron 1 of 6)	825	NM_004108	FCN2	protein-coding
ZBTB48_ChIPseq_peak_275750	15371361	15371366	3.99268	Intergenic	-45445	NR_027417	LOC644669	pseudo
ZBTB48_ChIPseq_peak_255770	52703704	52703709	3.99268	Intergenic	-274346	NM_005486	TOM1L1	protein-coding
ZBTB48_ChIPseq_peak_543994	9742373	9742378	3.99268	Intergenic	18464	NR_024281	LINC00599	ncRNA
ZBTB48_ChIPseq_peak_535359b	139505898	139505903	3.99268	intron (NM_001166254, intron 3 of 14)	-23052	NM_001061	TBXAS1	protein-coding
ZBTB48_ChIPseq_peak_85729	47688042	47688047	3.99268	intron (NM_001278688, intron 16 of 16)	29811	NM_001278688	ANTXRL	protein-coding
ZBTB48_ChIPseq_peak_576723	138977247	138977252	3.99268	intron (NM_144653, intron 1 of 5)	9882	NM_144653	NACC2	protein-coding
ZBTB48_ChIPseq_peak_462573	138115542	138115547	3.99268	intron (NM_001323982, intron 2 of 18)	-25931	NR_134244	LOC105379194	ncRNA
ZBTB48_ChIPseq_peak_343671	227986963	227986968	3.99268	intron (NM_000092, intron 4 of 47)	42310	NM_000092	COL4A4	protein-coding
ZBTB48_ChIPseq_peak_522016	72851392	72851397	3.99268	TTS (NM_003508)	3285	NM_003508	FZD9	protein-coding
ZBTB48_ChIPseq_peak_499343	90835342	90835347	3.99268	intron (NM_021813, intron 4 of 8)	171283	NM_021813	BACH2	protein-coding
ZBTB48_ChIPseq_peak_517903	27280243	27280248	3.99268	TTS (NR_120507)	-1919	NM_001989	EVX1	protein-coding
ZBTB48_ChIPseq_peak_438212a	637777	637782	3.99268	exon (NM_018140, exon 7 of 12)	25374	NM_018140	CEP72	protein-coding
ZBTB48_ChIPseq_peak_32275	55035138	55035143	3.99268	intron (NM_015547, intron 1 of 16)	21333	NM_015547	ACOT11	protein-coding
ZBTB48_ChIPseq_peak_195467	39804291	39804296	3.99268	Intergenic	-68987	NM_003246	THBS1	protein-coding
ZBTB48_ChIPseq_peak_56527	201379764	201379769	3.99268	intron (NM_003281, intron 6 of 7)	-11097	NM_005558	LAD1	protein-coding
ZBTB48_ChIPseq_peak_2211	3422204	3422209	3.99268	intron (NM_001409, intron 15 of 36)	51059	NM_014448	ARHGEF16	protein-coding
ZBTB48_ChIPseq_peak_399771	50498063	50498068	3.99268	3' UTR (NM_015166, exon 12 of 12)	-1409	NM_001080447	TTLL8	protein-coding
ZBTB48_ChIPseq_peak_411234	54743366	54743371	3.99268	intron (NM_018398, intron 11 of 37)	-69484	NR_027122	ESRG	ncRNA
ZBTB48_ChIPseq_peak_534642	137991764	137991769	3.99268	Intergenic	-153313	NM_003852	TRIM24	protein-coding
ZBTB48_ChIPseq_peak_331591	66265868	66265873	3.99268	Intergenic	319590	NR_039938	MIR4778	ncRNA
ZBTB48_ChIPseq_peak_537236	148752594	148752599	3.99268	Intergenic	-26814	NM_004911	PDIA4	protein-coding
ZBTB48_ChIPseq_peak_148017	92029115	92029120	3.99268	Intergenic	-452216	NM_001920	DCN	protein-coding
ZBTB48_ChIPseq_peak_285149	72867281	72867286	3.99268	Intergenic	50185	NM_175907	ZADH2	protein-coding
ZBTB48_ChIPseq_peak_172673	92747781	92747786	3.99268	intron (NM_004466, intron 6 of 7)	256677	NR_120382	GPC5-AS2	ncRNA
ZBTB48_ChIPseq_peak_190825	102030143	102030148	3.99268	TTS (NM_001362)	2457	NM_001362	DIO3	protein-coding
ZBTB48_ChIPseq_peak_380390a	17566445	17566450	3.99268	intron (NM_014339, intron 1 of 12)	598	NM_014339	IL17RA	protein-coding
ZBTB48_ChIPseq_peak_86906	56891808	56891813	3.99268	intron (NM_001354404, intron 3 of 34)	-330759	NM_033056	PCDH15	protein-coding
ZBTB48_ChIPseq_peak_227323	85504702	85504707	3.99268	Intergenic	-140325	NM_014615	GSE1	protein-coding
ZBTB48_ChIPseq_peak_428219	4179503	4179508	3.99268	Intergenic	49116	NM_177998	OTOP1	protein-coding
ZBTB48_ChIPseq_peak_198120	59021953	59021958	3.99268	intron (NM_001110, intron 1 of 15)	20222	NM_001110	ADAM10	protein-coding
ZBTB48_ChIPseq_peak_423236	186124924	186124929	3.99268	Intergenic	-33208	NR_151708	LINC02020	ncRNA
ZBTB48_ChIPseq_peak_154269	112142159	112142164	3.99268	intron (NM_001136538, intron 3 of 21)	18304	NM_025247	ACAD10	protein-coding
ZBTB48_ChIPseq_peak_267558b	76498995	76499000	3.99268	exon (NM_173628, exon 32 of 81)	18005	NR_102401	DNAH17-AS1	ncRNA
ZBTB48_ChIPseq_peak_171098	70140925	70140930	3.99268	Intergenic	344449	NR_125752	LINC00383	ncRNA
ZBTB48_ChIPseq_peak_567781	116847019	116847024	3.99268	Intergenic	-6269	NM_001633	AMBP	protein-coding
ZBTB48_ChIPseq_peak_398379	46734685	46734690	3.99268	intron (NM_001282784, intron 2 of 8)	3389	NM_018006	TRMU	protein-coding
ZBTB48_ChIPseq_peak_360863b	46453075	46453080	3.99268	Intergenic	-37717	NM_018837	SULF2	protein-coding
ZBTB48_ChIPseq_peak_128749a	535066	535071	3.99268	intron (NM_001130147, intron 4 of 11)	24327	NM_032358	CCDC77	protein-coding
ZBTB48_ChIPseq_peak_376941	44154185	44154190	3.99268	intron (NM_001001576, intron 3 of 14)	45917	NR_135517	LINC01668	ncRNA
ZBTB48_ChIPseq_peak_172193	80866891	80866896	3.99268	Intergenic	46901	NM_005842	SPRY2	protein-coding
ZBTB48_ChIPseq_peak_570490	131258204	131258209	3.99268	intron (NM_001351577, intron 17 of 20)	-8765	NM_001499	GLE1	protein-coding
ZBTB48_ChIPseq_peak_243356	29748420	29748425	3.99268	intron (NM_032932, intron 1 of 14)	29780	NM_032932	RAB11FIP4	protein-coding
ZBTB48_ChIPseq_peak_168240	45320028	45320033	3.99268	Intergenic	63736	NR_038433	LINC00330	ncRNA
ZBTB48_ChIPseq_peak_573052b	134224678	134224683	3.99268	Intergenic	59599	NM_032728	PLPP7	protein-coding
ZBTB48_ChIPseq_peak_309060d	36662966	36662971	3.99268	Intergenic	-19197	NM_001864	COX7A1	protein-coding
ZBTB48_ChIPseq_peak_553904	49612656	49612661	3.99268	Intergenic	35212	NM_024593	EFCAB1	protein-coding
ZBTB48_ChIPseq_peak_82665b	32063265	32063270	3.99268	Intergenic	134587	NM_018287	ARHGAP12	protein-coding
ZBTB48_ChIPseq_peak_421065	179548275	179548280	3.99268	intron (NM_001349397, intron 6 of 12)	-67705	NR_110059	PEX5L-AS2	ncRNA
ZBTB48_ChIPseq_peak_89195	71318149	71318154	3.99268	Intergenic	15059	NM_020999	NEUROG3	protein-coding
ZBTB48_ChIPseq_peak_16324	25407073	25407078	3.99268	Intergenic	57081	NR_039623	MIR4425	ncRNA
ZBTB48_ChIPseq_peak_577799a	140054940	140054945	3.99268	intron (NM_000832, intron 8 of 18)	8780	NR_037416	MIR3621	ncRNA
ZBTB48_ChIPseq_peak_127791	127101349	127101354	3.99268	Intergenic	-39614	NR_120580	LINC02712	ncRNA
ZBTB48_ChIPseq_peak_481972	15820517	15820522	3.99268	Intergenic	-157230	NM_032122	DTNBP1	protein-coding
ZBTB48_ChIPseq_peak_538868a	151528855	151528860	3.99268	intron (NM_016203, intron 1 of 15)	-16900	NM_016203	PRKAG2	protein-coding
ZBTB48_ChIPseq_peak_596763	110920048	110920053	3.99268	Intergenic	-4296	NM_018466	ALG13	protein-coding
ZBTB48_ChIPseq_peak_399604	50273050	50273055	3.99268	intron (NM_014838, intron 1 of 1)	25555	NM_014838	ZBED4	protein-coding
ZBTB48_ChIPseq_peak_129863	2725307	2725312	3.99268	intron (NM_000719, intron 29 of 46)	56077	NR_046579	CACNA1C-AS2	ncRNA
ZBTB48_ChIPseq_peak_380082	47789858	47789863	3.99268	intron (NM_001315529, intron 15 of 46)	45058	NM_006031	PCNT	protein-coding
ZBTB48_ChIPseq_peak_330160	48796060	48796065	3.99268	promoter-TSS (NM_172311)	-97	NM_172311	STON1-GTF2A1L	protein-coding
ZBTB48_ChIPseq_peak_351794e	25202801	25202806	3.99268	intron (NM_001114089, intron 10 of 13)	-25275	NR_109994	LOC101926889	ncRNA
ZBTB48_ChIPseq_peak_128629	291491	291496	3.99268	Intergenic	-21318	NR_120475	LOC101929384	ncRNA
ZBTB48_ChIPseq_peak_380065	47773466	47773471	3.99268	intron (NM_001315529, intron 10 of 46)	28666	NM_006031	PCNT	protein-coding
ZBTB48_ChIPseq_peak_410930	53116217	53116222	3.99268	Intergenic	-36130	NM_016329	SFMBT1	protein-coding
ZBTB48_ChIPseq_peak_528797	105347059	105347064	3.99268	intron (NM_020725, intron 3 of 11)	-27413	NM_020725	ATXN7L1	protein-coding
ZBTB48_ChIPseq_peak_295265	10604099	10604104	3.99268	intron (NM_203500, intron 2 of 5)	9380	NM_012289	KEAP1	protein-coding
ZBTB48_ChIPseq_peak_264154	72845485	72845490	3.99268	intron (NM_000835, intron 7 of 12)	10520	NM_000835	GRIN2C	protein-coding
ZBTB48_ChIPseq_peak_493702	44005194	44005199	3.99268	intron (NR_125864, intron 1 of 4)	-33809	NR_125864	LOC101929705	ncRNA
ZBTB48_ChIPseq_peak_515618	2737167	2737172	3.99268	intron (NM_001321766, intron 1 of 6)	9333	NM_133463	AMZ1	protein-coding
ZBTB48_ChIPseq_peak_29224	47427565	47427570	3.99268	intron (NM_001320289, intron 1 of 11)	531	NM_178033	CYP4X1	protein-coding
ZBTB48_ChIPseq_peak_322825c	55883262	55883267	3.99268	Intergenic	-1433	NM_000641	IL11	protein-coding
ZBTB48_ChIPseq_peak_159616c	122685022	122685027	3.99268	intron (NM_001098519, intron 8 of 11)	-3204	NM_030765	B3GNT4	protein-coding
ZBTB48_ChIPseq_peak_122987b	75288159	75288164	3.99268	Intergenic	-6080	NR_145823	LOC105369391	ncRNA
ZBTB48_ChIPseq_peak_436605	170057682	170057687	3.99268	exon (NM_020870, exon 5 of 12)	-126216	NM_032783	CBR4	protein-coding
ZBTB48_ChIPseq_peak_59415a	205911166	205911171	3.99268	intron (NM_052934, intron 1 of 20)	1420	NM_052934	SLC26A9	protein-coding
ZBTB48_ChIPseq_peak_3475	6324104	6324109	3.99268	TTS (NM_181866)	-3071	NM_207370	GPR153	protein-coding
ZBTB48_ChIPseq_peak_557440	124537189	124537194	3.99268	intron (NM_148177, intron 1 of 5)	7192	NM_058229	FBXO32	protein-coding
ZBTB48_ChIPseq_peak_347221	1976824	1976829	3.99268	intron (NR_134520, intron 3 of 3)	-1895	NM_024411	PDYN	protein-coding
ZBTB48_ChIPseq_peak_99227	99482226	99482231	3.99268	Intergenic	8763	NM_031484	MARVELD1	protein-coding
ZBTB48_ChIPseq_peak_220187	29741374	29741379	3.99268	Intergenic	15964	NM_175900	C16orf54	protein-coding
ZBTB48_ChIPseq_peak_79361	18324677	18324682	3.99268	intron (NM_152725, intron 11 of 11)	-25188	NR_038419	SLC39A12-AS1	ncRNA
ZBTB48_ChIPseq_peak_291887b	5578433	5578438	3.99268	Intergenic	-10390	NM_153375	TINCR	ncRNA
ZBTB48_ChIPseq_peak_476632	1783204	1783209	3.99268	intron (NM_001500, intron 7 of 10)	172525	NM_001453	FOXC1	protein-coding
ZBTB48_ChIPseq_peak_232127a	3912820	3912825	3.99268	intron (NM_015113, intron 53 of 54)	32425	NR_146884	LINC01975	ncRNA
ZBTB48_ChIPseq_peak_437510	186435414	186435419	3.99268	intron (NM_014476, intron 4 of 7)	21296	NM_014476	PDLIM3	protein-coding
ZBTB48_ChIPseq_peak_196987	45461000	45461005	3.99268	intron (NM_001301170, intron 3 of 3)	12403	NM_138356	SHF	protein-coding
ZBTB48_ChIPseq_peak_476599	1656558	1656563	3.99268	intron (NM_001500, intron 9 of 10)	45879	NM_001453	FOXC1	protein-coding
ZBTB48_ChIPseq_peak_116844c	45688049	45688054	3.99268	promoter-TSS (NM_003654)	-845	NM_003654	CHST1	protein-coding
ZBTB48_ChIPseq_peak_452722	77839414	77839419	3.99268	intron (NM_005779, intron 3 of 4)	105232	NM_005779	LHFPL2	protein-coding
ZBTB48_ChIPseq_peak_367901	60993383	60993388	3.99268	intron (NM_080833, intron 3 of 13)	9244	NM_080833	RBBP8NL	protein-coding
ZBTB48_ChIPseq_peak_341116	201502767	201502772	3.99268	intron (NM_001159, intron 22 of 34)	52038	NM_001159	AOX1	protein-coding
ZBTB48_ChIPseq_peak_191849a	103398374	103398379	3.99268	TTS (NM_006035)	9383	NM_030943	AMN	protein-coding
ZBTB48_ChIPseq_peak_264883a	73583111	73583116	3.99268	Intergenic	-1026	NM_001080847	MYO15B	protein-coding
ZBTB48_ChIPseq_peak_317024	46964532	46964537	3.99268	Intergenic	10286	NM_018215	PNMA8A	protein-coding
ZBTB48_ChIPseq_peak_519172	42049407	42049412	3.99268	intron (NM_000168, intron 10 of 14)	227209	NM_000168	GLI3	protein-coding
ZBTB48_ChIPseq_peak_442139	12093748	12093753	3.99268	Intergenic	-189595	NM_001332	CTNND2	protein-coding
ZBTB48_ChIPseq_peak_125373	113555914	113555919	3.99268	Intergenic	21179	NM_030770	TMPRSS5	protein-coding
ZBTB48_ChIPseq_peak_289358f	3096318	3096323	3.99268	intron (NM_002067, intron 1 of 6)	1912	NM_002067	GNA11	protein-coding
ZBTB48_ChIPseq_peak_266855	75686172	75686177	3.99268	Intergenic	38467	NR_104134	LINC01987	ncRNA
ZBTB48_ChIPseq_peak_333099	85146324	85146329	3.99268	Intergenic	13563	NM_021103	TMSB10	protein-coding
ZBTB48_ChIPseq_peak_387650a	30267139	30267144	3.99268	Intergenic	-12017	NM_021090	MTMR3	protein-coding
ZBTB48_ChIPseq_peak_422542	184408789	184408794	3.99268	Intergenic	21045	NM_022149	MAGEF1	protein-coding
ZBTB48_ChIPseq_peak_264309	72996948	72996953	3.99268	intron (NM_014603, intron 2 of 4)	-11809	NM_001545	MRPL58	protein-coding
ZBTB48_ChIPseq_peak_366982	59878783	59878788	3.99268	intron (NM_001794, intron 2 of 15)	51303	NM_001794	CDH4	protein-coding
ZBTB48_ChIPseq_peak_574698b	136393857	136393862	3.99268	Intergenic	-3427	NM_014694	ADAMTSL2	protein-coding
ZBTB48_ChIPseq_peak_563775	84338955	84338960	3.99268	intron (NR_109772, intron 1 of 3)	34329	NR_109772	LOC101927502	ncRNA
ZBTB48_ChIPseq_peak_141043	52548676	52548681	3.99268	Intergenic	37106	NM_182507	KRT80	protein-coding
ZBTB48_ChIPseq_peak_126681	119428563	119428568	3.99268	Intergenic	-132870	NM_006288	THY1	protein-coding
ZBTB48_ChIPseq_peak_77268	12413319	12413324	3.99268	intron (NM_153498, intron 1 of 10)	-17660	NM_020397	CAMK1D	protein-coding
ZBTB48_ChIPseq_peak_178042	115047258	115047263	3.99268	promoter-TSS (NM_001353650)	-126	NM_023011	UPF3A	protein-coding
ZBTB48_ChIPseq_peak_336645	122466840	122466845	3.99268	intron (NR_037857, intron 3 of 3)	27661	NM_032390	NIFK	protein-coding
ZBTB48_ChIPseq_peak_88222	69632975	69632980	3.99268	Intergenic	-11450	NM_012238	SIRT1	protein-coding
ZBTB48_ChIPseq_peak_225005	70682389	70682394	3.99268	intron (NM_152456, intron 2 of 6)	24496	NM_152456	IL34	protein-coding
ZBTB48_ChIPseq_peak_485917c	30712457	30712462	3.99268	promoter-TSS (NM_003897)	-132	NM_003897	IER3	protein-coding
ZBTB48_ChIPseq_peak_281759a	48054138	48054143	3.99268	Intergenic	-32344	NM_002747	MAPK4	protein-coding
ZBTB48_ChIPseq_peak_183257a	73431068	73431073	3.99268	Intergenic	22594	NM_021260	ZFYVE1	protein-coding
ZBTB48_ChIPseq_peak_292759	6520596	6520601	3.99268	Intergenic	-10412	NM_003811	TNFSF9	protein-coding
ZBTB48_ChIPseq_peak_116679	44777111	44777116	3.99268	Intergenic	-8863	NM_130783	TSPAN18	protein-coding
ZBTB48_ChIPseq_peak_596555	109395448	109395453	3.99268	intron (NM_001353850, intron 5 of 7)	70104	NR_039774	MIR3978	ncRNA
ZBTB48_ChIPseq_peak_431570	57705459	57705464	3.99268	Intergenic	-17426	NM_021114	SPINK2	protein-coding
ZBTB48_ChIPseq_peak_266477	75267289	75267294	3.99268	Intergenic	-10201	NM_006640	SEPTIN9	protein-coding
ZBTB48_ChIPseq_peak_97285	94474484	94474489	3.99268	Intergenic	24805	NM_002729	HHEX	protein-coding
ZBTB48_ChIPseq_peak_2123a	3311655	3311660	3.99268	intron (NM_022114, intron 4 of 16)	-59490	NM_014448	ARHGEF16	protein-coding
ZBTB48_ChIPseq_peak_186883	93564434	93564439	3.99268	intron (NM_014216, intron 2 of 10)	17828	NM_014216	ITPK1	protein-coding
ZBTB48_ChIPseq_peak_81895	29795956	29795961	3.99268	intron (NM_021738, intron 17 of 37)	38068	NR_030335	MIR604	ncRNA
ZBTB48_ChIPseq_peak_285785	74755687	74755692	3.99268	intron (NM_001025100, intron 3 of 3)	-26634	NM_002385	MBP	protein-coding
ZBTB48_ChIPseq_peak_91121	73842505	73842510	3.99268	intron (NM_001244950, intron 1 of 10)	6024	NM_014767	SPOCK2	protein-coding
ZBTB48_ChIPseq_peak_352407c	30183120	30183125	3.99268	Intergenic	-9964	NM_002165	ID1	protein-coding
ZBTB48_ChIPseq_peak_408735	47440272	47440277	3.99268	intron (NM_001304482, intron 2 of 23)	17802	NM_015466	PTPN23	protein-coding
ZBTB48_ChIPseq_peak_48842a	158065558	158065563	3.99268	3' UTR (NM_018240, exon 15 of 15)	44870	NR_033946	LINC01704	ncRNA
ZBTB48_ChIPseq_peak_253670	46875744	46875749	3.99268	intron (NM_001130918, intron 6 of 15)	-4060	NM_173623	TTLL6	protein-coding
ZBTB48_ChIPseq_peak_325336	10800552	10800557	3.99268	intron (NR_048552, intron 8 of 19)	29559	NM_024894	NOL10	protein-coding
ZBTB48_ChIPseq_peak_319865b	50088728	50088733	3.99268	intron (NM_001316335, intron 4 of 6)	4143	NM_000951	PRRG2	protein-coding
ZBTB48_ChIPseq_peak_411011	53279518	53279523	3.99268	intron (NM_001258028, intron 1 of 14)	10610	NM_001064	TKT	protein-coding
ZBTB48_ChIPseq_peak_300180	16789001	16789006	3.99268	intron (NM_024074, intron 1 of 5)	17065	NM_024074	TMEM38A	protein-coding
ZBTB48_ChIPseq_peak_117548	47711910	47711915	3.99268	exon (NM_024783, exon 10 of 19)	25016	NM_024783	AGBL2	protein-coding
ZBTB48_ChIPseq_peak_328469	38057218	38057223	3.99268	promoter-TSS (NR_110011)	-366	NR_110011	LINC00211	ncRNA
ZBTB48_ChIPseq_peak_54322	182890977	182890982	3.99268	intron (NM_001345928, intron 7 of 10)	31681	NM_030933	SHCBP1L	protein-coding
ZBTB48_ChIPseq_peak_564499	89349244	89349249	3.99268	Intergenic	212858	NM_002048	GAS1	protein-coding
ZBTB48_ChIPseq_peak_368970b	62219631	62219636	3.99268	3' UTR (NM_012384, exon 10 of 10)	-14041	NM_033405	HELZ2	protein-coding
ZBTB48_ChIPseq_peak_155354	114109828	114109833	3.99268	Intergenic	101658	NR_110025	LINC01234	ncRNA
ZBTB48_ChIPseq_peak_470429	170227798	170227803	3.99268	intron (NM_014211, intron 6 of 9)	17077	NM_014211	GABRP	protein-coding
ZBTB48_ChIPseq_peak_584424	43489835	43489840	3.99268	Intergenic	-24318	NM_000240	MAOA	protein-coding
ZBTB48_ChIPseq_peak_185879a	91804219	91804224	3.99268	intron (NM_001080414, intron 10 of 29)	79967	NM_001080414	CCDC88C	protein-coding
ZBTB48_ChIPseq_peak_148216b	93475234	93475239	3.99268	intron (NR_040096, intron 3 of 4)	-92906	NR_120492	LINC02412	ncRNA
ZBTB48_ChIPseq_peak_468917	159809576	159809581	3.99268	Intergenic	-11930	NM_031908	C1QTNF2	protein-coding
ZBTB48_ChIPseq_peak_279038	35030509	35030514	3.99268	intron (NM_001025087, intron 2 of 12)	15956	NR_132967	SNORA111	snoRNA
ZBTB48_ChIPseq_peak_9926	16385421	16385426	3.99268	intron (NM_182623, intron 6 of 6)	10166	NM_000085	CLCNKB	protein-coding
ZBTB48_ChIPseq_peak_332790	74436456	74436461	3.99268	intron (NM_006636, intron 4 of 7)	10768	NM_006636	MTHFD2	protein-coding
ZBTB48_ChIPseq_peak_341906	207061808	207061813	3.99268	intron (NM_001098199, intron 2 of 2)	-6290	NR_104359	GPR1-AS	ncRNA
ZBTB48_ChIPseq_peak_335606	112458497	112458502	3.99268	Intergenic	70212	NR_039929	MIR4771-2	ncRNA
ZBTB48_ChIPseq_peak_220086	29176391	29176396	3.99268	Intergenic	90230	NR_003369	RRN3P2	pseudo
ZBTB48_ChIPseq_peak_554787	69353398	69353403	3.99268	intron (NM_001349476, intron 2 of 13)	-109674	NR_038877	C8orf34-AS1	ncRNA
ZBTB48_ChIPseq_peak_216008b	2565644	2565649	3.99268	intron (NM_001198569, intron 2 of 3)	1775	NM_001694	ATP6V0C	protein-coding
ZBTB48_ChIPseq_peak_503634a	121785054	121785059	3.99268	Intergenic	28333	NM_000165	GJA1	protein-coding
ZBTB48_ChIPseq_peak_521494	66779823	66779828	3.99268	intron (NR_040586, intron 4 of 4)	12200	NM_022906	STAG3L4	pseudo
ZBTB48_ChIPseq_peak_334546	100106947	100106952	3.99268	promoter-TSS (NM_001321459)	-431	NM_016316	REV1	protein-coding
ZBTB48_ChIPseq_peak_513415a	168529504	168529509	3.99268	Intergenic	-47269	NM_024919	FRMD1	protein-coding
ZBTB48_ChIPseq_peak_379776	47453303	47453308	3.99268	Intergenic	51642	NM_001848	COL6A1	protein-coding
ZBTB48_ChIPseq_peak_205099	75138401	75138406	3.99268	intron (NM_005697, intron 7 of 8)	-2851	NM_001099436	ULK3	protein-coding
ZBTB48_ChIPseq_peak_125477c	113932563	113932568	3.99268	intron (NM_001018011, intron 1 of 6)	1336	NM_006006	ZBTB16	protein-coding
ZBTB48_ChIPseq_peak_26748a	43198047	43198052	3.99268	TTS (NM_001185117)	7876	NM_148960	CLDN19	protein-coding
ZBTB48_ChIPseq_peak_215967	2512181	2512186	3.99268	exon (NM_025108, exon 6 of 10)	-1785	NR_106826	MIR6768	ncRNA
ZBTB48_ChIPseq_peak_169839	51863803	51863808	3.99268	Intergenic	-51363	NM_001101320	SERPINE3	protein-coding
ZBTB48_ChIPseq_peak_40657	110704355	110704360	3.99268	intron (NM_001010898, intron 1 of 11)	11221	NM_001010898	SLC6A17	protein-coding
ZBTB48_ChIPseq_peak_575857b	137803306	137803311	3.99268	intron (NM_002003, intron 7 of 8)	6541	NM_002003	FCN1	protein-coding
ZBTB48_ChIPseq_peak_31412	53845163	53845168	3.99268	Intergenic	51260	NR_131923	LINC01771	ncRNA
ZBTB48_ChIPseq_peak_65264	226822524	226822529	3.99268	exon (NM_002221, exon 8 of 8)	40243	NR_103784	ITPKB-IT1	ncRNA
ZBTB48_ChIPseq_peak_347620a	2777868	2777873	3.99268	exon (NM_019609, exon 6 of 14)	3422	NM_019609	CPXM1	protein-coding
ZBTB48_ChIPseq_peak_188597	97153188	97153193	3.99268	Intergenic	-54338	NR_146552	LINC02299	ncRNA
ZBTB48_ChIPseq_peak_523413	85380116	85380121	3.99268	Intergenic	329680	NR_134240	LINC00972	ncRNA
ZBTB48_ChIPseq_peak_545578	17129212	17129217	3.99268	intron (NM_152415, intron 4 of 11)	-24796	NM_013354	CNOT7	protein-coding
ZBTB48_ChIPseq_peak_344537a	234150590	234150595	3.99268	Intergenic	-9625	NM_017974	ATG16L1	protein-coding
ZBTB48_ChIPseq_peak_193412	105360421	105360426	3.99268	intron (NM_001112726, intron 16 of 18)	28773	NM_015005	CEP170B	protein-coding
ZBTB48_ChIPseq_peak_12098b	19265312	19265317	3.99268	intron (NM_001136265, intron 1 of 8)	17512	NM_001136265	IFFO2	protein-coding
ZBTB48_ChIPseq_peak_474792	178558513	178558518	3.99268	intron (NM_014244, intron 15 of 21)	71099	NM_014594	ZNF354C	protein-coding
ZBTB48_ChIPseq_peak_38952	95483974	95483979	3.99268	intron (NM_144988, intron 3 of 3)	-43176	NR_132786	LOC101928098	ncRNA
ZBTB48_ChIPseq_peak_475093	178962409	178962414	3.99268	Intergenic	-15151	NM_025158	RUFY1	protein-coding
ZBTB48_ChIPseq_peak_130820	4352536	4352541	3.99268	Intergenic	-30364	NM_001759	CCND2	protein-coding
ZBTB48_ChIPseq_peak_401009	5542414	5542419	3.99268	Intergenic	-250476	NR_039953	MIR4790	ncRNA
ZBTB48_ChIPseq_peak_527486	101556767	101556772	3.99268	intron (NM_181552, intron 1 of 23)	95887	NM_001913	CUX1	protein-coding
ZBTB48_ChIPseq_peak_471001	171595329	171595334	3.99268	intron (NM_005990, intron 1 of 18)	20015	NM_005990	STK10	protein-coding
ZBTB48_ChIPseq_peak_161033	124511884	124511889	3.99268	intron (NM_001347902, intron 2 of 4)	54124	NM_152437	ZNF664	protein-coding
ZBTB48_ChIPseq_peak_22441	34844139	34844144	3.99268	Intergenic	201588	NM_032884	C1orf94	protein-coding
ZBTB48_ChIPseq_peak_394351	41679995	41680000	3.99268	intron (NM_001317930, intron 1 of 15)	2024	NM_002883	RANGAP1	protein-coding
ZBTB48_ChIPseq_peak_559774	145663470	145663475	3.99268	intron (NR_109770, intron 3 of 5)	-2470	NR_106953	MIR6893	ncRNA
ZBTB48_ChIPseq_peak_89948c	72449170	72449175	3.99268	intron (NM_080722, intron 2 of 21)	16910	NM_080722	ADAMTS14	protein-coding
ZBTB48_ChIPseq_peak_384731	24622643	24622648	3.99268	exon (NM_001099782, exon 6 of 11)	18465	NM_004121	GGT5	protein-coding
ZBTB48_ChIPseq_peak_517469	25106796	25106801	3.99268	Intergenic	58182	NM_018947	CYCS	protein-coding
ZBTB48_ChIPseq_peak_334696	101409598	101409603	3.99268	Intergenic	-27013	NM_002518	NPAS2	protein-coding
ZBTB48_ChIPseq_peak_384373	24095170	24095175	3.99268	exon (NM_013378, exon 2 of 2)	1458	NM_013378	VPREB3	protein-coding
ZBTB48_ChIPseq_peak_411954	58694936	58694941	3.99268	Intergenic	-42377	NM_138805	FAM3D	protein-coding
ZBTB48_ChIPseq_peak_228348	88657128	88657133	3.99268	intron (NM_001294340, intron 4 of 18)	20341	NM_144604	ZC3H18	protein-coding
ZBTB48_ChIPseq_peak_122707	74039236	74039241	3.99268	Intergenic	-16517	NM_182904	P4HA3	protein-coding
ZBTB48_ChIPseq_peak_179769	35819362	35819367	3.99268	Intergenic	54596	NM_020529	NFKBIA	protein-coding
ZBTB48_ChIPseq_peak_381259	18955747	18955752	3.99268	Intergenic	-2262	NR_002733	DGCR5	ncRNA
ZBTB48_ChIPseq_peak_438775a	1342390	1342395	3.99268	intron (NM_030782, intron 2 of 16)	2793	NM_030782	CLPTM1L	protein-coding
ZBTB48_ChIPseq_peak_521593	68917347	68917352	3.99268	Intergenic	145261	NR_108105	CT66	ncRNA
ZBTB48_ChIPseq_peak_483828	23804735	23804740	3.99268	Intergenic	-321677	NM_080723	NRSN1	protein-coding
ZBTB48_ChIPseq_peak_7525	11697544	11697549	3.99268	Intergenic	-16886	NM_033182	FBXO44	protein-coding
ZBTB48_ChIPseq_peak_428485	6202832	6202837	3.99268	promoter-TSS (NM_144720)	374	NR_037863	LINC02495	ncRNA
ZBTB48_ChIPseq_peak_566375	100848555	100848560	3.99268	3' UTR (NM_014788, exon 6 of 6)	29598	NM_018946	NANS	protein-coding
ZBTB48_ChIPseq_peak_4021a	6967797	6967802	3.99268	intron (NM_001349608, intron 2 of 21)	122415	NM_015215	CAMTA1	protein-coding
ZBTB48_ChIPseq_peak_383886a	23448011	23448016	3.99268	intron (NM_002073, intron 2 of 2)	35473	NM_002073	GNAZ	protein-coding
ZBTB48_ChIPseq_peak_302805	20423969	20423974	3.99268	Intergenic	86192	NR_036053	MIR1270	ncRNA
ZBTB48_ChIPseq_peak_20065a	30852298	30852303	3.99268	Intergenic	-339319	NR_034182	MATN1-AS1	ncRNA
ZBTB48_ChIPseq_peak_90207c	72829320	72829325	3.99268	Intergenic	130512	NR_134313	LINC02622	ncRNA
ZBTB48_ChIPseq_peak_537673	149448621	149448626	3.99268	Intergenic	21945	NM_207336	ZNF467	protein-coding
ZBTB48_ChIPseq_peak_381992a	19906032	19906037	3.99268	intron (NM_001282512, intron 4 of 11)	14042	NM_006440	TXNRD2	protein-coding
ZBTB48_ChIPseq_peak_365422	56189607	56189612	3.99268	intron (NR_136660, intron 3 of 7)	6023	NM_030776	ZBP1	protein-coding
ZBTB48_ChIPseq_peak_257579a	57320538	57320543	3.99268	intron (NM_001165993, intron 2 of 9)	22712	NM_182569	GDPD1	protein-coding
ZBTB48_ChIPseq_peak_132305a	7309447	7309452	3.99268	intron (NM_014718, intron 16 of 17)	26482	NM_014718	CLSTN3	protein-coding
ZBTB48_ChIPseq_peak_274596	11772587	11772592	3.99268	intron (NM_001142339, intron 5 of 12)	21118	NM_002071	GNAL	protein-coding
ZBTB48_ChIPseq_peak_550317	32842111	32842116	3.99268	Intergenic	262842	NM_004495	NRG1	protein-coding
ZBTB48_ChIPseq_peak_427417	1948915	1948920	3.99268	3' UTR (NM_133334, exon 9 of 9)	-27446	NR_003004	SCARNA22	ncRNA
ZBTB48_ChIPseq_peak_395441b	42908819	42908824	3.99268	TTS (NR_027786)	7008	NM_015703	RRP7A	protein-coding
ZBTB48_ChIPseq_peak_559545	145016130	145016135	3.99268	intron (NM_000445, intron 2 of 32)	560	NM_000445	PLEC	protein-coding
ZBTB48_ChIPseq_peak_475077c	178938511	178938516	3.99268	Intergenic	-39049	NM_025158	RUFY1	protein-coding
ZBTB48_ChIPseq_peak_520589	47560139	47560144	3.99268	intron (NM_022748, intron 2 of 30)	-55740	NR_145813	SNORD151	snoRNA
ZBTB48_ChIPseq_peak_101817	104512057	104512062	3.99268	intron (NM_001083913, intron 1 of 3)	8332	NM_017787	WBP1L	protein-coding
ZBTB48_ChIPseq_peak_84298	38691769	38691774	3.99268	promoter-TSS (NR_148868)	84	NR_027269	SEPTIN7P9	pseudo
ZBTB48_ChIPseq_peak_79106a	16812316	16812321	3.99268	intron (NM_152724, intron 2 of 7)	47135	NM_012425	RSU1	protein-coding
ZBTB48_ChIPseq_peak_512951	167460666	167460671	3.99268	Intergenic	47863	NM_007045	FGFR1OP	protein-coding
ZBTB48_ChIPseq_peak_470411	170197460	170197465	3.99268	Intergenic	-13261	NM_014211	GABRP	protein-coding
ZBTB48_ChIPseq_peak_332170	70870836	70870841	3.99268	Intergenic	-89691	NM_003236	TGFA	protein-coding
ZBTB48_ChIPseq_peak_122956	75240283	75240288	3.99268	Intergenic	-3667	NM_030792	GDPD5	protein-coding
ZBTB48_ChIPseq_peak_211785	91714765	91714770	3.99268	intron (NM_001323040, intron 2 of 12)	69881	NM_014848	SV2B	protein-coding
ZBTB48_ChIPseq_peak_58542	204556501	204556506	3.99268	Intergenic	70996	NM_002393	MDM4	protein-coding
ZBTB48_ChIPseq_peak_121803	70124308	70124313	3.99268	intron (NM_177423, intron 2 of 25)	-5751	NR_031624	MIR548K	ncRNA
ZBTB48_ChIPseq_peak_73451a	402344	402349	3.99268	intron (NM_014974, intron 24 of 36)	-74320
ZBTB48_ChIPseq_peak_415802	128095023	128095028	3.99268	intron (NM_021937, intron 6 of 6)	-87412	NR_037890	DNAJB8-AS1	ncRNA
ZBTB48_ChIPseq_peak_271767	81078443	81078448	3.99268	Intergenic	40878	NM_001004431	METRNL	protein-coding
ZBTB48_ChIPseq_peak_215926	2433003	2433008	3.99268	intron (NR_003574, intron 7 of 16)	42082	NR_003574	ABCA17P	pseudo
ZBTB48_ChIPseq_peak_234141	7143787	7143792	3.99268	promoter-TSS (NM_024297)	-964	NM_024297	PHF23	protein-coding
ZBTB48_ChIPseq_peak_241500b	26593822	26593827	3.99268	Intergenic	19354	NR_002181	PPY2P	pseudo
ZBTB48_ChIPseq_peak_604763g	153005488	153005493	3.99268	intron (NM_000033, intron 5 of 9)	15167	NM_000033	ABCD1	protein-coding
ZBTB48_ChIPseq_peak_383906	23463965	23463970	3.99268	intron (NM_002073, intron 2 of 2)	20274	NM_014433	RSPH14	protein-coding
ZBTB48_ChIPseq_peak_241096	25770227	25770232	3.99268	Intergenic	25198	NR_033892	TBC1D3P5	pseudo
ZBTB48_ChIPseq_peak_565044	92832649	92832654	3.99268	Intergenic	-28870	NR_038882	MIR4290HG	ncRNA
ZBTB48_ChIPseq_peak_288685	2409762	2409767	3.99268	intron (NM_182973, intron 7 of 16)	18150	NM_012458	TIMM13	protein-coding
ZBTB48_ChIPseq_peak_564828	90955019	90955024	3.99268	Intergenic	-48276	NM_006717	SPIN1	protein-coding
ZBTB48_ChIPseq_peak_445702b	34497492	34497497	3.99268	Intergenic	-158939	NM_015577	RAI14	protein-coding
ZBTB48_ChIPseq_peak_569350	128214559	128214564	3.99268	intron (NM_001006619, intron 9 of 10)	190488	NM_015635	GAPVD1	protein-coding
ZBTB48_ChIPseq_peak_11969b	19125685	19125690	3.99268	Intergenic	60468	NM_152232	TAS1R2	protein-coding
ZBTB48_ChIPseq_peak_112887	1584386	1584391	3.99268	intron (NM_004420, intron 3 of 6)	8762	NM_004420	DUSP8	protein-coding
ZBTB48_ChIPseq_peak_113818	8762345	8762350	3.99268	intron (NM_213618, intron 2 of 19)	-27978	NR_120590	LOC102724784	ncRNA
ZBTB48_ChIPseq_peak_319692c	49931766	49931771	3.99268	TTS (NM_020309)	2080	NM_001195256	GFY	protein-coding
ZBTB48_ChIPseq_peak_474836	178611760	178611765	3.99268	intron (NM_021599, intron 4 of 10)	124346	NM_014594	ZNF354C	protein-coding
ZBTB48_ChIPseq_peak_234916b	7943554	7943559	3.99268	intron (NM_001141, intron 3 of 13)	1198	NM_001141	ALOX15B	protein-coding
ZBTB48_ChIPseq_peak_215395c	1392684	1392689	3.99268	intron (NM_001286464, intron 12 of 33)	6488	NM_003933	BAIAP3	protein-coding
ZBTB48_ChIPseq_peak_349205	5702041	5702046	3.99268	Intergenic	-28990	NM_152504	SHLD1	protein-coding
ZBTB48_ChIPseq_peak_1844c	2994622	2994627	3.99268	intron (NM_022114, intron 1 of 16)	8882	NM_022114	PRDM16	protein-coding
ZBTB48_ChIPseq_peak_335680	112895646	112895651	3.99268	promoter-TSS (NM_001128165)	-314	NM_153214	FBLN7	protein-coding
ZBTB48_ChIPseq_peak_216199	3024513	3024518	3.99268	intron (NM_004203, intron 5 of 8)	5172	NM_152341	PAQR4	protein-coding
ZBTB48_ChIPseq_peak_578352b	140638052	140638057	3.99268	intron (NM_001145527, intron 5 of 15)	44804	NR_147508	LOC651337	ncRNA
ZBTB48_ChIPseq_peak_461	1315802	1315807	3.99268	Intergenic	-4986	NM_017900	AURKAIP1	protein-coding
ZBTB48_ChIPseq_peak_343307	222435286	222435291	3.99268	intron (NM_001304536, intron 2 of 18)	1790	NM_004438	EPHA4	protein-coding
ZBTB48_ChIPseq_peak_280826	46216875	46216880	3.99268	intron (NM_001142397, intron 7 of 12)	19906	NR_039897	MIR4743	ncRNA
ZBTB48_ChIPseq_peak_560960c	17579202	17579207	3.99268	5' UTR (NM_003026, exon 1 of 9)	252	NM_003026	SH3GL2	protein-coding
ZBTB48_ChIPseq_peak_265564a	74295576	74295581	3.99268	intron (NM_032134, intron 3 of 18)	8183	NM_032134	QRICH2	protein-coding
ZBTB48_ChIPseq_peak_556299	102236786	102236791	3.99268	Intergenic	-18496	NM_016096	ZNF706	protein-coding
ZBTB48_ChIPseq_peak_192665	104350905	104350910	3.99268	Intergenic	36849	NR_038436	LINC00637	ncRNA
ZBTB48_ChIPseq_peak_260896c	65269768	65269773	3.99268	Intergenic	-28450	NM_014877	HELZ	protein-coding
ZBTB48_ChIPseq_peak_553823	49316448	49316453	3.99268	Intergenic	-147677	NR_105002	LOC101929268	ncRNA
ZBTB48_ChIPseq_peak_417824	149549090	149549095	3.99268	intron (NM_007282, intron 2 of 10)	18617	NM_007282	RNF13	protein-coding
ZBTB48_ChIPseq_peak_193231e	105159081	105159086	3.99268	intron (NM_001031714, intron 1 of 21)	3140	NM_022489	INF2	protein-coding
ZBTB48_ChIPseq_peak_371345	32883522	32883527	3.99268	intron (NM_001353691, intron 1 of 29)	47876	NM_003253	TIAM1	protein-coding
ZBTB48_ChIPseq_peak_309984	38216724	38216729	3.99268	Intergenic	-6035	NM_032689	ZNF607	protein-coding
ZBTB48_ChIPseq_peak_266762	75557151	75557156	3.99268	non-coding (NR_040050, exon 2 of 2)	14130	NR_040050	LOC100507351	ncRNA
ZBTB48_ChIPseq_peak_557414	124455085	124455090	3.99268	TTS (NM_001283027)	26122	NM_018024	WDYHV1	protein-coding
ZBTB48_ChIPseq_peak_371969	33939230	33939235	3.99268	non-coding (NR_146638, exon 11 of 11)	18623	NM_018277	TCP10L	protein-coding
ZBTB48_ChIPseq_peak_540297	155645492	155645497	3.99268	Intergenic	-40527	NM_000193	SHH	protein-coding
ZBTB48_ChIPseq_peak_551717	38571961	38571966	3.99268	Intergenic	-13741	NM_006283	TACC1	protein-coding
ZBTB48_ChIPseq_peak_408271	45253854	45253859	3.99268	Intergenic	13958	NM_015444	TMEM158	protein-coding
ZBTB48_ChIPseq_peak_360731f	46293725	46293730	3.99268	intron (NM_001161841, intron 14 of 20)	121081	NM_018837	SULF2	protein-coding
ZBTB48_ChIPseq_peak_131280	5936176	5936181	3.99268	intron (NM_001278596, intron 7 of 25)	118247	NM_020373	ANO2	protein-coding
ZBTB48_ChIPseq_peak_82495	31113163	31113168	3.99268	Intergenic	101017	NR_134497	LINC02644	ncRNA
ZBTB48_ChIPseq_peak_163590c	132652996	132653001	3.99268	Intergenic	21242	NR_146452	LINC02361	ncRNA
ZBTB48_ChIPseq_peak_267598	76545663	76545668	3.99268	intron (NM_173628, intron 16 of 80)	27811	NM_003727	DNAH17	protein-coding
ZBTB48_ChIPseq_peak_581644b	24046920	24046925	3.99268	Intergenic	-1619	NM_030624	KLHL15	protein-coding
ZBTB48_ChIPseq_peak_398965a	47440110	47440115	3.99268	intron (NM_014346, intron 11 of 12)	-128174	NR_122047	TBC1D22A-AS1	ncRNA
ZBTB48_ChIPseq_peak_486190	31090625	31090630	3.99268	intron (NM_014068, intron 1 of 5).2	-2375	NM_001264	CDSN	protein-coding
ZBTB48_ChIPseq_peak_291689	5365772	5365777	3.99268	Intergenic	-24960	NM_002850	PTPRS	protein-coding
ZBTB48_ChIPseq_peak_455570a	99291746	99291751	3.99268	Intergenic	422054	NR_110562	LINC02113	ncRNA
ZBTB48_ChIPseq_peak_554656	67663423	67663428	3.99268	intron (NM_001033578, intron 1 of 16)	16844	NR_002734	PTTG3P	pseudo
ZBTB48_ChIPseq_peak_349594	13861839	13861844	3.99268	intron (NR_073207, intron 10 of 18)	96169	NM_024120	NDUFAF5	protein-coding
ZBTB48_ChIPseq_peak_97521	95072853	95072858	3.99268	exon (NM_133337, exon 50 of 53)	169219	NM_013451	MYOF	protein-coding
ZBTB48_ChIPseq_peak_508160	150450995	150451000	3.99268	Intergenic	-13191	NM_030949	PPP1R14C	protein-coding
ZBTB48_ChIPseq_peak_474378	177682846	177682851	3.99268	intron (NM_173465, intron 15 of 28)	-23025	NM_153373	PHYKPL	protein-coding
ZBTB48_ChIPseq_peak_206685b	78096970	78096975	3.99268	intron (NM_001301186, intron 1 of 5)	14894	NM_032808	LINGO1	protein-coding
ZBTB48_ChIPseq_peak_223425a	66557481	66557486	3.99268	intron (NM_001172644, intron 5 of 8)	26245	NM_004614	TK2	protein-coding
ZBTB48_ChIPseq_peak_584204	41368414	41368419	3.99268	Intergenic	61703	NM_022567	NYX	protein-coding
ZBTB48_ChIPseq_peak_124114	91532246	91532251	3.99268	Intergenic	-553014	NM_001008781	FAT3	protein-coding
ZBTB48_ChIPseq_peak_416191	129133988	129133993	3.99268	intron (NM_207307, intron 4 of 8)	13504	NM_207307	EFCAB12	protein-coding
ZBTB48_ChIPseq_peak_604695b	152935204	152935209	3.99268	TTS (NM_001135740)	3537	NM_198452	PNCK	protein-coding
ZBTB48_ChIPseq_peak_578191	140457935	140457940	3.99268	intron (NM_001346372, intron 8 of 8)	11628	NM_032477	MRPL41	protein-coding
ZBTB48_ChIPseq_peak_121845	70253461	70253466	3.99268	exon (NM_001184740, exon 3 of 19)	8851	NM_005231	CTTN	protein-coding
ZBTB48_ChIPseq_peak_368426	61617252	61617257	3.99268	Intergenic	21133	NM_080606	BHLHE23	protein-coding
ZBTB48_ChIPseq_peak_117835a	57281786	57281791	3.99268	intron (NM_003627, intron 1 of 14)	570	NM_003627	SLC43A1	protein-coding
ZBTB48_ChIPseq_peak_286126	76712904	76712909	3.99268	Intergenic	-27369	NM_171999	SALL3	protein-coding
ZBTB48_ChIPseq_peak_57042	202095010	202095015	3.99268	intron (NM_004767, intron 1 of 1)	3043	NM_004767	GPR37L1	protein-coding
ZBTB48_ChIPseq_peak_209715b	86377249	86377254	3.99268	Intergenic	8385	NR_049805	MIR548AP	ncRNA
ZBTB48_ChIPseq_peak_322600	55643144	55643149	3.99268	TTS (NM_001126132)	-8486	NR_107015	MIR7975	ncRNA
ZBTB48_ChIPseq_peak_537933a	150098197	150098202	3.99268	Intergenic	-4641	NM_001080852	LOC728743	pseudo
ZBTB48_ChIPseq_peak_84439	43436697	43436702	3.99268	Intergenic	40256	NR_126352	LINC01264	ncRNA
ZBTB48_ChIPseq_peak_226828	84551143	84551148	3.99268	Intergenic	-12857	NM_020947	MEAK7	protein-coding
ZBTB48_ChIPseq_peak_106204a	121110142	121110147	3.99268	intron (NM_005308, intron 2 of 15)	-27340	NR_039829	MIR4681	ncRNA
ZBTB48_ChIPseq_peak_494841b	50196690	50196695	3.99268	Intergenic	-180328	NM_001037498	DEFB112	protein-coding
ZBTB48_ChIPseq_peak_356563	36027688	36027693	3.99268	intron (NM_198291, intron 9 of 13)	53159	NM_005417	SRC	protein-coding
ZBTB48_ChIPseq_peak_409274	48747042	48747047	3.99268	intron (NM_001005910, intron 1 of 2)	7667	NM_016291	IP6K2	protein-coding
ZBTB48_ChIPseq_peak_161712a	125284746	125284751	3.99268	exon (NM_005505, exon 8 of 13)	63771	NM_005505	SCARB1	protein-coding
ZBTB48_ChIPseq_peak_333919	96395755	96395760	3.99268	Intergenic	96972	NR_103734	LINC00342	ncRNA
ZBTB48_ChIPseq_peak_246972a	37330379	37330384	3.99268	3' UTR (NM_000723, exon 14 of 14)	-7967	NM_001143968	ARL5C	protein-coding
ZBTB48_ChIPseq_peak_461615	135365455	135365460	3.99268	intron (NM_000358, intron 1 of 16)	873	NM_000358	TGFBI	protein-coding
ZBTB48_ChIPseq_peak_511678	161744891	161744896	3.99268	Intergenic	-49786	NM_020133	AGPAT4	protein-coding
ZBTB48_ChIPseq_peak_299209	15461911	15461916	3.99268	Intergenic	-18559	NM_014299	BRD4	protein-coding
ZBTB48_ChIPseq_peak_364877	55512364	55512369	3.99268	Intergenic	-276386	NR_110631	BMP7-AS1	ncRNA
ZBTB48_ChIPseq_peak_259621	62032781	62032786	3.99268	intron (NM_000334, intron 13 of 23)	17495	NM_000334	SCN4A	protein-coding
ZBTB48_ChIPseq_peak_528824	105395189	105395194	3.99268	intron (NM_020725, intron 3 of 11)	-75543	NM_020725	ATXN7L1	protein-coding
ZBTB48_ChIPseq_peak_218329	15616011	15616016	3.99268	intron (NM_001142469, intron 2 of 5)	19890	NM_033201	BMERB1	protein-coding
ZBTB48_ChIPseq_peak_575401a	137238307	137238312	3.99268	intron (NM_002957, intron 1 of 9)	20000	NM_002957	RXRA	protein-coding
ZBTB48_ChIPseq_peak_74898	4877814	4877819	3.99268	intron (NM_001040177, intron 3 of 9)	9447	NM_031436	AKR1E2	protein-coding
ZBTB48_ChIPseq_peak_206900	78385558	78385563	3.99268	intron (NM_001101404, intron 1 of 5)	633	NM_001101404	SH2D7	protein-coding
ZBTB48_ChIPseq_peak_576801a	139052197	139052202	3.99268	Intergenic	-41468	NM_152833	TMEM250	protein-coding
ZBTB48_ChIPseq_peak_436671a	170845968	170845973	3.99268	intron (NR_037878, intron 3 of 4)	51083	NR_037878	LINC02275	ncRNA
ZBTB48_ChIPseq_peak_385430	25759667	25759672	3.99268	intron (NM_001135772, intron 2 of 5)	-1145	NM_182492	LRP5L	protein-coding
ZBTB48_ChIPseq_peak_521509	66914862	66914867	3.99268	Intergenic	113901	NR_108104	LINC01372	ncRNA
ZBTB48_ChIPseq_peak_436577	169957461	169957466	3.99268	Intergenic	-25995	NM_032783	CBR4	protein-coding
ZBTB48_ChIPseq_peak_527820a	101908802	101908807	3.99268	intron (NM_001913, intron 14 of 22)	-19549	NM_020979	SH2B2	protein-coding
ZBTB48_ChIPseq_peak_547675b	23196559	23196564	3.99268	intron (NR_038323, intron 1 of 2)	2840	NR_038323	LOC100507156	ncRNA
ZBTB48_ChIPseq_peak_366469	58153230	58153235	3.99268	intron (NM_001199505, intron 1 of 12)	668	NM_080672	PHACTR3	protein-coding
ZBTB48_ChIPseq_peak_368113	61291412	61291417	3.99268	intron (NM_016354, intron 3 of 11)	6559	NR_024470	SLCO4A1-AS1	ncRNA
ZBTB48_ChIPseq_peak_17614a	27179319	27179324	3.99268	exon (NM_032283, exon 7 of 8)	-10308	NM_006142	SFN	protein-coding
ZBTB48_ChIPseq_peak_569904	130230363	130230368	3.99268	intron (NM_001005373, intron 10 of 25)	15831	NM_138361	LRSAM1	protein-coding
ZBTB48_ChIPseq_peak_159599	122669612	122669617	3.99268	intron (NM_001098519, intron 2 of 11)	1947	NM_152759	LRRC43	protein-coding
ZBTB48_ChIPseq_peak_576207	138268414	138268419	3.99268	Intergenic	33321	NM_173520	C9orf62	protein-coding
ZBTB48_ChIPseq_peak_158493	121420880	121420885	3.99268	intron (NM_000545, intron 1 of 9)	4511	NM_000545	HNF1A	protein-coding
ZBTB48_ChIPseq_peak_204216b	74177564	74177569	3.99268	intron (NM_001286434, intron 5 of 9)	11639	NM_153356	TBC1D21	protein-coding
ZBTB48_ChIPseq_peak_587697	54953043	54953048	3.99268	promoter-TSS (NR_145717)	-693	NR_145717	SNORA11G	snoRNA
ZBTB48_ChIPseq_peak_119578	64441923	64441928	3.99268	intron (NM_138732, intron 6 of 19)	-31138	NM_015080	NRXN2	protein-coding
ZBTB48_ChIPseq_peak_241271	25997110	25997115	3.99268	Intergenic	38938	NM_002308	LGALS9	protein-coding
ZBTB48_ChIPseq_peak_532158b	129406247	129406252	3.99268	Intergenic	4083	NR_029614	MIR182	ncRNA
ZBTB48_ChIPseq_peak_436443	165621882	165621887	3.99268	Intergenic	-53399	NM_001352885	SMIM31	protein-coding
ZBTB48_ChIPseq_peak_97971	96674513	96674518	3.99268	Intergenic	-23900	NM_000771	CYP2C9	protein-coding
ZBTB48_ChIPseq_peak_239712b	19273687	19273692	3.99268	intron (NM_001243475, intron 1 of 6)	-7345	NM_002749	MAPK7	protein-coding
ZBTB48_ChIPseq_peak_221484	31487006	31487011	3.99268	intron (NM_001164719, intron 7 of 10)	2482	NM_015927	TGFB1I1	protein-coding
ZBTB48_ChIPseq_peak_463823a	140582165	140582170	3.99268	3' UTR (NM_018931, exon 1 of 1)	2819	NM_018931	PCDHB11	protein-coding
ZBTB48_ChIPseq_peak_553583	48782396	48782401	3.99268	intron (NM_001081640, intron 40 of 84)	90345	NM_006904	PRKDC	protein-coding
ZBTB48_ChIPseq_peak_182785	69820889	69820894	3.99268	3' UTR (NM_020692, exon 16 of 16)	44130	NM_004450	ERH	protein-coding
ZBTB48_ChIPseq_peak_103442b	112444161	112444166	3.99268	intron (NM_001134363, intron 1 of 13)	40008	NM_001134363	RBM20	protein-coding
ZBTB48_ChIPseq_peak_87903	65410598	65410603	3.99268	Intergenic	-128765	NM_004241	JMJD1C	protein-coding
ZBTB48_ChIPseq_peak_476428	914450	914455	3.99268	Intergenic	45954	NR_110853	LOC101927691	ncRNA
ZBTB48_ChIPseq_peak_534257	135336089	135336094	3.99268	Intergenic	-11130	NM_001130929	STMP1	protein-coding
ZBTB48_ChIPseq_peak_541361	157762284	157762289	3.99268	intron (NM_130842, intron 10 of 21)	115009	NR_038966	LOC100506585	ncRNA
ZBTB48_ChIPseq_peak_386505b	28178283	28178288	3.99268	intron (NM_002430, intron 1 of 1)	19201	NM_002430	MN1	protein-coding
ZBTB48_ChIPseq_peak_181034	55788207	55788212	3.99268	intron (NM_152231, intron 1 of 1)	49337	NM_017943	FBXO34	protein-coding
ZBTB48_ChIPseq_peak_237879	16402788	16402793	3.99268	Intergenic	-7285	NM_207387	LRRC75A	protein-coding
ZBTB48_ChIPseq_peak_541347	157719514	157719519	3.99268	intron (NM_130842, intron 10 of 21)	72239	NR_038966	LOC100506585	ncRNA
ZBTB48_ChIPseq_peak_352268	29958693	29958698	3.99268	intron (NM_054112, intron 1 of 1)	2274	NM_054112	DEFB118	protein-coding
ZBTB48_ChIPseq_peak_116708	44890238	44890243	3.99268	intron (NM_130783, intron 2 of 8)	81519	NM_006034	TP53I11	protein-coding
ZBTB48_ChIPseq_peak_265301b	73998369	73998374	3.99268	TTS (NR_130467).2	1131	NR_130467	MIR4538	ncRNA
ZBTB48_ChIPseq_peak_136981a	33352460	33352465	3.99268	Intergenic	240292	NM_198992	SYT10	protein-coding
ZBTB48_ChIPseq_peak_115832	32805730	32805735	3.99268	intron (NM_001008391, intron 1 of 17)	10472	NM_001008391	CCDC73	protein-coding
ZBTB48_ChIPseq_peak_514881	810229	810234	3.99268	non-coding (NR_075098, exon 9 of 13)	-42918	NM_002735	PRKAR1B	protein-coding
ZBTB48_ChIPseq_peak_301487b	18080105	18080110	3.99268	intron (NM_002248, intron 2 of 10)	17996	NM_002248	KCNN1	protein-coding
ZBTB48_ChIPseq_peak_128074	129872883	129872888	3.99268	promoter-TSS (NM_199437)	-155	NM_020228	PRDM10	protein-coding
ZBTB48_ChIPseq_peak_546303b	20141656	20141661	3.99268	intron (NR_047509, intron 1 of 2)	8374	NR_047509	LZTS1-AS1	ncRNA
ZBTB48_ChIPseq_peak_403665	13090774	13090779	3.99268	intron (NM_001134382, intron 1 of 14)	23841	NM_014869	IQSEC1	protein-coding
ZBTB48_ChIPseq_peak_541387	157827499	157827504	3.99268	intron (NM_130842, intron 10 of 21)	180224	NR_038966	LOC100506585	ncRNA
ZBTB48_ChIPseq_peak_226978	84902632	84902637	3.99268	intron (NM_031476, intron 8 of 14)	49047	NM_031476	CRISPLD2	protein-coding
ZBTB48_ChIPseq_peak_393047a	39723952	39723957	3.99268	Intergenic	-8284	NM_000967	RPL3	protein-coding
ZBTB48_ChIPseq_peak_290251	4000580	4000585	3.99268	Intergenic	-7014	NM_015897	PIAS4	protein-coding
ZBTB48_ChIPseq_peak_16731a	26085196	26085201	3.99268	exon (NM_001289010, exon 6 of 12)	-41469	NM_020451	SELENON	protein-coding
ZBTB48_ChIPseq_peak_368713	61927369	61927374	3.99268	intron (NM_020882, intron 2 of 35)	2833	NM_020882	COL20A1	protein-coding
ZBTB48_ChIPseq_peak_3001	5745377	5745382	3.99268	Intergenic	121248
ZBTB48_ChIPseq_peak_118010	59439185	59439190	3.99268	Intergenic	-2676	NM_152716	PATL1	protein-coding
ZBTB48_ChIPseq_peak_417044	137787424	137787429	3.99268	TTS (NM_001170538)	44896	NM_173543	DZIP1L	protein-coding
ZBTB48_ChIPseq_peak_345613	240044081	240044086	3.99268	intron (NM_006037, intron 12 of 26)	-36461	NR_039643	MIR4441	ncRNA
ZBTB48_ChIPseq_peak_231405a	2744738	2744743	3.99268	intron (NM_001100398, intron 2 of 23)	45008	NM_015085	RAP1GAP2	protein-coding
ZBTB48_ChIPseq_peak_7681	11852492	11852497	3.99268	intron (NM_005957, intron 9 of 11)	11240	NM_005957	MTHFR	protein-coding
ZBTB48_ChIPseq_peak_315819a	45659625	45659630	3.99268	intron (NM_198478, intron 2 of 3)	3781	NM_198478	NKPD1	protein-coding
ZBTB48_ChIPseq_peak_110086	130040729	130040734	3.99268	Intergenic	-43483	NR_120619	LINC01163	ncRNA
ZBTB48_ChIPseq_peak_391408c	37951679	37951684	3.99268	Intergenic	-4790	NM_152243	CDC42EP1	protein-coding
ZBTB48_ChIPseq_peak_330495	55832166	55832171	3.99268	intron (NM_001122964, intron 2 of 16)	12692	NM_020463	PPP4R3B	protein-coding
ZBTB48_ChIPseq_peak_496601a	73331774	73331779	3.99268	5' UTR (NM_019842, exon 1 of 14)	205	NM_019842	KCNQ5	protein-coding
ZBTB48_ChIPseq_peak_192903	104696575	104696580	3.99268	intron (NR_146612, intron 1 of 2)	6656	NR_146611	LINC02691	ncRNA
ZBTB48_ChIPseq_peak_340032	177502737	177502742	3.99268	promoter-TSS (NR_040001)	257	NR_110599	LINC01117	ncRNA
ZBTB48_ChIPseq_peak_197985	57845560	57845565	3.99268	Intergenic	-38540	NM_001018090	GCOM1	protein-coding
ZBTB48_ChIPseq_peak_519157	41818417	41818422	3.99268	non-coding (NR_027118, exon 4 of 4)	-75713	NM_002192	INHBA	protein-coding
ZBTB48_ChIPseq_peak_560949	17423168	17423173	3.99268	intron (NM_017738, intron 18 of 25)	-155782	NM_003026	SH3GL2	protein-coding
ZBTB48_ChIPseq_peak_287082a	842888	842893	3.99268	intron (NM_002777, intron 1 of 4)	1905	NM_002777	PRTN3	protein-coding
ZBTB48_ChIPseq_peak_226420a	81517803	81517808	3.99268	intron (NM_198390, intron 1 of 20)	-11149	NM_030629	CMIP	protein-coding
ZBTB48_ChIPseq_peak_383221b	22060626	22060631	3.99268	intron (NR_130910, intron 2 of 4)	29495	NM_013313	YPEL1	protein-coding
ZBTB48_ChIPseq_peak_394754	42081075	42081080	3.99268	intron (NM_005008, intron 1 of 3)	3836	NM_005008	SNU13	protein-coding
ZBTB48_ChIPseq_peak_577310a	139573180	139573185	3.99268	intron (NM_001012727, intron 1 of 4)	8128	NR_029695	MIR126	ncRNA
ZBTB48_ChIPseq_peak_271819a	53035	53040	3.99268	NA	NA
ZBTB48_ChIPseq_peak_23849	37539270	37539275	3.99268	Intergenic	-39428	NM_000831	GRIK3	protein-coding
ZBTB48_ChIPseq_peak_411036	53328026	53328031	3.99268	intron (NM_001290204, intron 5 of 8)	-37898	NM_001064	TKT	protein-coding
ZBTB48_ChIPseq_peak_359855b	44692218	44692223	3.99268	exon (NM_001348151, exon 6 of 7)	26360	NM_020967	NCOA5	protein-coding
ZBTB48_ChIPseq_peak_587644	54773531	54773536	3.99268	Intergenic	51140	NM_198510	ITIH6	protein-coding
ZBTB48_ChIPseq_peak_330698	60925601	60925606	3.99268	Intergenic	-57762	NM_022894	PAPOLG	protein-coding
ZBTB48_ChIPseq_peak_123542	77920347	77920352	3.99268	intron (NM_020798, intron 9 of 10)	20491	NM_020798	USP35	protein-coding
ZBTB48_ChIPseq_peak_484779	27561799	27561804	3.99268	Intergenic	-100013	NR_038292	LINC01012	ncRNA
ZBTB48_ChIPseq_peak_477215e	3286592	3286597	3.99268	intron (NR_104448, intron 8 of 11)	27432	NM_001128591	PSMG4	protein-coding
ZBTB48_ChIPseq_peak_254779	48340815	48340820	3.99268	Intergenic	-7950	NM_153229	TMEM92	protein-coding
ZBTB48_ChIPseq_peak_90831f	73527644	73527649	3.99268	intron (NM_022153, intron 1 of 6)	5691	NM_022153	VSIR	protein-coding
ZBTB48_ChIPseq_peak_285911	75055788	75055793	3.99268	Intergenic	93782	NM_001480	GALR1	protein-coding
ZBTB48_ChIPseq_peak_488063a	34089053	34089058	3.99268	intron (NM_001256809, intron 1 of 8)	-10515	NM_000841	GRM4	protein-coding
ZBTB48_ChIPseq_peak_515377	2191805	2191810	3.99268	intron (NM_001013836, intron 10 of 18)	-63120	NR_145797	SNORA114	snoRNA
ZBTB48_ChIPseq_peak_379583	47219995	47220000	3.99268	intron (NM_001348243, intron 3 of 15)	36336	NR_038876	LOC100129027	ncRNA
ZBTB48_ChIPseq_peak_173672a	98866277	98866282	3.99268	intron (NM_005766, intron 2 of 26)	5501	NR_036129	MIR3170	ncRNA
ZBTB48_ChIPseq_peak_243369e	29765161	29765166	3.99268	intron (NM_032932, intron 3 of 14)	46521	NM_032932	RAB11FIP4	protein-coding
ZBTB48_ChIPseq_peak_27011	43688655	43688660	3.99268	exon (NM_001195831, exon 16 of 24)	-47008	NM_144626	TMEM125	protein-coding
ZBTB48_ChIPseq_peak_574861a	136633634	136633639	3.99268	exon (NM_001134398, exon 29 of 30)	-28559	NM_007101	SARDH	protein-coding
ZBTB48_ChIPseq_peak_404739	14564096	14564101	3.99268	intron (NM_001080423, intron 6 of 24)	17752	NM_001080423	GRIP2	protein-coding
ZBTB48_ChIPseq_peak_127327	123449326	123449331	3.99268	intron (NM_001286563, intron 3 of 20)	18358	NM_020716	GRAMD1B	protein-coding
ZBTB48_ChIPseq_peak_439054b	1662589	1662594	3.99268	Intergenic	-28471	NR_003713	LOC728613	pseudo
ZBTB48_ChIPseq_peak_559012	142635724	142635729	3.99268	Intergenic	-118396	NM_207414	MROH5	protein-coding
ZBTB48_ChIPseq_peak_396941b	44792819	44792824	3.99268	Intergenic	-46386	NR_109966	LINC01656	ncRNA
ZBTB48_ChIPseq_peak_538613	151226629	151226634	3.99268	Intergenic	-9621	NM_005614	RHEB	protein-coding
ZBTB48_ChIPseq_peak_230012b	1181760	1181765	3.99268	Intergenic	-1195	NM_172367	TRARG1	protein-coding
ZBTB48_ChIPseq_peak_176498	112328248	112328253	3.99268	Intergenic	79894	NR_135814	LINC02337	ncRNA
ZBTB48_ChIPseq_peak_291733	5425725	5425730	3.99268	Intergenic	-29699	NM_181710	ZNRF4	protein-coding
ZBTB48_ChIPseq_peak_187456	94815991	94815996	3.99268	Intergenic	17046	NM_006220	SERPINA2	protein-coding
ZBTB48_ChIPseq_peak_361324	47221165	47221170	3.99268	Intergenic	223253	NM_020820	PREX1	protein-coding
ZBTB48_ChIPseq_peak_575911	137886842	137886847	3.99268	Intergenic	-76995	NM_002003	FCN1	protein-coding
ZBTB48_ChIPseq_peak_190468	101278596	101278601	3.99268	Intergenic	-2230	NR_039729	MIR2392	ncRNA
ZBTB48_ChIPseq_peak_141138b	52643030	52643035	3.99268	TTS (NM_005556)	-1800	NR_146274	KRT7-AS	ncRNA
ZBTB48_ChIPseq_peak_190818a	102024521	102024526	3.99268	non-coding (NR_152590, exon 2 of 2)	2236	NR_002770	DIO3OS	ncRNA
ZBTB48_ChIPseq_peak_228505c	88882694	88882699	3.99268	intron (NM_000512, intron 13 of 13)	-4354	NM_000485	APRT	protein-coding
ZBTB48_ChIPseq_peak_503584b	121535677	121535682	3.99268	intron (NR_104452, intron 22 of 35)	119967	NM_152730	TBC1D32	protein-coding
ZBTB48_ChIPseq_peak_31456a	53925785	53925790	3.99268	intron (NM_033067, intron 1 of 3)	715	NM_033067	DMRTB1	protein-coding
ZBTB48_ChIPseq_peak_322995b	56066523	56066528	3.99268	Intergenic	-9616	NM_001199824	SBK3	protein-coding
ZBTB48_ChIPseq_peak_396714	44489842	44489847	3.99268	exon (NM_013327, exon 2 of 13)	24847	NM_013327	PARVB	protein-coding
ZBTB48_ChIPseq_peak_393373a	40050957	40050962	3.99268	intron (NM_001003406, intron 9 of 35)	84201	NM_021096	CACNA1I	protein-coding
ZBTB48_ChIPseq_peak_155334	114057168	114057173	3.99268	Intergenic	-147293	NM_022363	LHX5	protein-coding
ZBTB48_ChIPseq_peak_516196	5547796	5547801	3.99268	intron (NM_001321213, intron 1 of 4)	5631	NM_024963	FBXL18	protein-coding
ZBTB48_ChIPseq_peak_41892b	114428417	114428422	3.99268	intron (NM_001010922, intron 2 of 3)	1750	NM_001010922	BCL2L15	protein-coding
ZBTB48_ChIPseq_peak_539943b	155090206	155090211	3.99268	exon (NM_001346594, exon 2 of 6)	726	NM_005542	INSIG1	protein-coding
ZBTB48_ChIPseq_peak_155478	114335260	114335265	3.99268	intron (NM_016196, intron 21 of 23)	68914	NM_016196	RBM19	protein-coding
ZBTB48_ChIPseq_peak_109931	129709896	129709901	3.99268	intron (NM_001323355, intron 1 of 19)	4573	NM_006504	PTPRE	protein-coding
ZBTB48_ChIPseq_peak_503925	125126505	125126510	3.99268	intron (NM_001040214, intron 5 of 6)	-157184	NM_152553	RNF217	protein-coding
ZBTB48_ChIPseq_peak_263400	71896986	71896991	3.99268	Intergenic	-72312	NM_182564	LINC00469	ncRNA
ZBTB48_ChIPseq_peak_402614	11126828	11126833	3.99268	Intergenic	-51949	NM_000861	HRH1	protein-coding
ZBTB48_ChIPseq_peak_562196	35749704	35749709	3.99268	promoter-TSS (NM_001330660)	429	NM_001080496	RGP1	protein-coding
ZBTB48_ChIPseq_peak_227865	87219083	87219088	3.99268	Intergenic	-26636	NR_110939	LOC101928708	ncRNA
ZBTB48_ChIPseq_peak_231625	3282967	3282972	3.99268	Intergenic	18735	NM_003553	OR1E1	protein-coding
ZBTB48_ChIPseq_peak_164991	25032278	25032283	3.99268	intron (NM_006437, intron 20 of 33)	54668	NM_006437	PARP4	protein-coding
ZBTB48_ChIPseq_peak_326514	24602172	24602177	3.99268	Intergenic	-18777	NM_006277	ITSN2	protein-coding
ZBTB48_ChIPseq_peak_344699	235385316	235385321	3.99268	Intergenic	20375	NM_005737	ARL4C	protein-coding
ZBTB48_ChIPseq_peak_415815	128117168	128117173	3.99268	intron (NM_021937, intron 6 of 6)	-65267	NR_037890	DNAJB8-AS1	ncRNA
ZBTB48_ChIPseq_peak_514863	791541	791546	3.99268	intron (NM_017802, intron 4 of 12)	-24230	NM_002735	PRKAR1B	protein-coding
ZBTB48_ChIPseq_peak_148016	92027613	92027618	3.99268	Intergenic	-450714	NM_001920	DCN	protein-coding
ZBTB48_ChIPseq_peak_595394a	102979347	102979352	3.99268	intron (NM_001024452, intron 3 of 8)	4203	NM_001024452	GLRA4	protein-coding
ZBTB48_ChIPseq_peak_426388	196694565	196694570	3.99268	intron (NM_025163, intron 1 of 2)	1175	NM_025163	PIGZ	protein-coding
ZBTB48_ChIPseq_peak_294297c	8572552	8572557	3.99268	Intergenic	-5016	NM_032152	PRAM1	protein-coding
ZBTB48_ChIPseq_peak_315998	45823727	45823732	3.99268	intron (NM_001824, intron 1 of 7)	2506	NM_001824	CKM	protein-coding
ZBTB48_ChIPseq_peak_111851	134640686	134640691	3.99268	intron (NM_001200049, intron 50 of 57)	-41151	NM_177400	NKX6-2	protein-coding
ZBTB48_ChIPseq_peak_89433	71654595	71654600	3.99268	intron (NM_080800, intron 11 of 37)	92953	NM_005203	COL13A1	protein-coding
ZBTB48_ChIPseq_peak_23343	36724222	36724227	3.99268	intron (NM_001321471, intron 2 of 12)	34207	NM_005119	THRAP3	protein-coding
ZBTB48_ChIPseq_peak_77653	13019127	13019132	3.99268	intron (NM_001282658, intron 6 of 6)	24575	NM_031455	CCDC3	protein-coding
ZBTB48_ChIPseq_peak_574354	136012665	136012670	3.99268	intron (NM_001042368, intron 1 of 17)	-6123	NM_006266	RALGDS	protein-coding
ZBTB48_ChIPseq_peak_212526	93867536	93867541	3.99268	Intergenic	-235095	NM_020211	RGMA	protein-coding
ZBTB48_ChIPseq_peak_254818	48383222	48383227	3.99268	Intergenic	-18008	NR_125805	TMEM92-AS1	ncRNA
ZBTB48_ChIPseq_peak_523542	90105176	90105181	3.99268	Intergenic	72530	NM_012129	CLDN12	protein-coding
ZBTB48_ChIPseq_peak_438725b	1288945	1288950	3.99268	intron (NR_149162, intron 2 of 12)	6215	NM_198253	TERT	protein-coding
ZBTB48_ChIPseq_peak_14949	23519912	23519917	3.99268	exon (NM_000864, exon 1 of 1)	1308	NM_000864	HTR1D	protein-coding
ZBTB48_ChIPseq_peak_5959	9777232	9777237	3.99268	intron (NM_001350234, intron 7 of 23)	25709	NM_005026	PIK3CD	protein-coding
ZBTB48_ChIPseq_peak_436458	165885421	165885426	3.99268	intron (NM_001012414, intron 3 of 4)	7323	NM_153027	FAM218A	ncRNA
ZBTB48_ChIPseq_peak_176894b	113334018	113334023	3.99268	intron (NM_207440, intron 2 of 2)	-10623	NM_015205	ATP11A	protein-coding
ZBTB48_ChIPseq_peak_228867	89782082	89782087	3.99268	intron (NR_036480, intron 2 of 3)	3820	NR_036480	VPS9D1-AS1	ncRNA
ZBTB48_ChIPseq_peak_474803	178573469	178573474	3.99268	intron (NM_014244, intron 10 of 21)	86055	NM_014594	ZNF354C	protein-coding
ZBTB48_ChIPseq_peak_575169a	136928936	136928941	3.99268	intron (NM_007371, intron 1 of 11)	4203	NM_007371	BRD3	protein-coding
ZBTB48_ChIPseq_peak_513673	169007956	169007961	3.99268	intron (NM_022138, intron 8 of 12)	166127	NM_022138	SMOC2	protein-coding
ZBTB48_ChIPseq_peak_114172b	10324208	10324213	3.99268	Intergenic	-2317	NM_001124	ADM	protein-coding
ZBTB48_ChIPseq_peak_301562b	18147080	18147085	3.99268	Intergenic	28105	NM_015683	ARRDC2	protein-coding
ZBTB48_ChIPseq_peak_2369b	3605434	3605439	3.99268	intron (NM_005427, intron 3 of 13)	-1800	NM_005427	TP73	protein-coding
ZBTB48_ChIPseq_peak_359216a	43386561	43386566	3.99268	intron (NM_182970, intron 3 of 5)	-11695	NR_132377	KCNK15-AS1	ncRNA
ZBTB48_ChIPseq_peak_521126	64900290	64900295	3.99268	Intergenic	61580	NM_007139	ZNF92	protein-coding
ZBTB48_ChIPseq_peak_325904	18577784	18577789	3.99268	Intergenic	164173	NM_020905	RDH14	protein-coding
ZBTB48_ChIPseq_peak_524952	98449023	98449028	3.99268	intron (NM_001134451, intron 5 of 6)	18648	NM_152913	TMEM130	protein-coding
ZBTB48_ChIPseq_peak_586748	53045417	53045422	3.99268	Intergenic	-20768	NM_014138	FAM156A	protein-coding
ZBTB48_ChIPseq_peak_445919	35074412	35074417	3.99268	intron (NM_001204314, intron 2 of 6)	-26174	NM_031900	AGXT2	protein-coding
ZBTB48_ChIPseq_peak_364819	55411551	55411556	3.99268	Intergenic	207195	NM_003222	TFAP2C	protein-coding
ZBTB48_ChIPseq_peak_11552b	18434048	18434053	3.99268	promoter-TSS (NM_032880)	-190	NM_032880	IGSF21	protein-coding
ZBTB48_ChIPseq_peak_547536a	23000615	23000620	3.99268	intron (NM_003840, intron 7 of 8)	20926	NM_003840	TNFRSF10D	protein-coding
ZBTB48_ChIPseq_peak_328534	38424397	38424402	3.99268	Intergenic	66152	NM_173652	CYP1B1-AS1	ncRNA
ZBTB48_ChIPseq_peak_219708	27338356	27338361	3.99268	intron (NM_001257407, intron 1 of 10)	13128	NM_000418	IL4R	protein-coding
ZBTB48_ChIPseq_peak_272799a	3771181	3771186	3.99268	intron (NM_001003809, intron 2 of 9)	74175	NM_004746	DLGAP1	protein-coding
ZBTB48_ChIPseq_peak_178411	22018640	22018645	3.99268	Intergenic	-13292	NM_005407	SALL2	protein-coding
ZBTB48_ChIPseq_peak_195233c	34340697	34340702	3.99268	intron (NM_012125, intron 2 of 2)	-9396	NM_020371	AVEN	protein-coding
ZBTB48_ChIPseq_peak_231483	2822613	2822618	3.99268	intron (NM_001100398, intron 3 of 23)	46574	NR_110818	LOC101927911	ncRNA
ZBTB48_ChIPseq_peak_23951	37793787	37793792	3.99268	Intergenic	146255	NR_038842	LINC01137	ncRNA
ZBTB48_ChIPseq_peak_267196b	76157578	76157583	3.99268	intron (NM_001163075, intron 3 of 4)	-7046	NM_004710	SYNGR2	protein-coding
ZBTB48_ChIPseq_peak_74501	3197359	3197364	3.99268	intron (NM_001347725, intron 14 of 24)	13568	NR_038284	PITRM1-AS1	ncRNA
ZBTB48_ChIPseq_peak_321842	54137547	54137552	3.99268	intron (NM_001012728, intron 1 of 2)	2239	NM_001012728	DPRX	protein-coding
ZBTB48_ChIPseq_peak_306689b	33901892	33901897	3.99268	intron (NM_000285, intron 11 of 14)	36464	NM_001806	CEBPG	protein-coding
ZBTB48_ChIPseq_peak_359718a	44539709	44539714	3.99268	promoter-TSS (NM_001242921)	-78	NM_006227	PLTP	protein-coding
ZBTB48_ChIPseq_peak_555692	96327789	96327794	3.99268	intron (NR_038208, intron 2 of 3)	-46329	NM_177965	C8orf37	protein-coding
ZBTB48_ChIPseq_peak_434961b	139926128	139926133	3.99268	intron (NR_133945, intron 1 of 2)	7670	NR_133945	LOC105377448	ncRNA
ZBTB48_ChIPseq_peak_308355b	35997404	35997409	3.99268	intron (NM_001190347, intron 6 of 16)	4006	NM_033317	DMKN	protein-coding
ZBTB48_ChIPseq_peak_212564	94030276	94030281	3.99268	Intergenic	-369511	NR_120321	LINC02207	ncRNA
ZBTB48_ChIPseq_peak_109271	127381732	127381737	3.99268	intron (NR_033848, intron 2 of 4)	9922	NR_033848	LOC283038	ncRNA
ZBTB48_ChIPseq_peak_131158	5481178	5481183	3.99268	Intergenic	-60100	NM_002527	NTF3	protein-coding
ZBTB48_ChIPseq_peak_603852	150252590	150252595	3.99268	Intergenic	-84102	NR_036256	MIR4330	ncRNA
ZBTB48_ChIPseq_peak_341365	203059531	203059536	3.99268	intron (NM_001277372, intron 21 of 23)	43789	NM_003352	SUMO1	protein-coding
ZBTB48_ChIPseq_peak_396289	43793404	43793409	3.99268	Intergenic	-2931	NR_146918	LINC01639	ncRNA
ZBTB48_ChIPseq_peak_266716	75502334	75502339	3.99268	Intergenic	-20747	NR_148967	LOC400622	ncRNA
ZBTB48_ChIPseq_peak_361364b	47274967	47274972	3.99268	intron (NM_020820, intron 16 of 39)	169451	NM_020820	PREX1	protein-coding
ZBTB48_ChIPseq_peak_160666b	123986390	123986395	3.99268	intron (NM_178314, intron 2 of 6)	18381	NM_178314	RILPL1	protein-coding
ZBTB48_ChIPseq_peak_230945a	2207488	2207493	3.99268	promoter-TSS (NM_017575)	253	NM_021947	SRR	protein-coding
ZBTB48_ChIPseq_peak_208249	81327748	81327753	3.99268	Intergenic	34455	NM_022566	TLNRD1	protein-coding
ZBTB48_ChIPseq_peak_437826b	175349	175354	3.99268	intron (NM_052909, intron 18 of 19)	-16275	NM_001080478	LRRC14B	protein-coding
ZBTB48_ChIPseq_peak_433046	89130614	89130619	3.99268	intron (NM_001257386, intron 1 of 15)	22162	NM_004827	ABCG2	protein-coding
ZBTB48_ChIPseq_peak_180033	39567097	39567102	3.99268	intron (NM_006364, intron 1 of 19)	-5245	NR_146545	SEC23A-AS1	ncRNA
ZBTB48_ChIPseq_peak_395250	42717101	42717106	3.99268	Intergenic	-37170	NM_005650	TCF20	protein-coding
ZBTB48_ChIPseq_peak_96612a	91265510	91265515	3.99268	intron (NM_213606, intron 2 of 7)	29801	NM_213606	SLC16A12	protein-coding
ZBTB48_ChIPseq_peak_212145	93161629	93161634	3.99268	3' UTR (NM_207446, exon 3 of 3)	37400	NM_207446	FAM174B	protein-coding
ZBTB48_ChIPseq_peak_317316	47292455	47292460	3.99268	promoter-TSS (NM_005628)	-615	NM_005628	SLC1A5	protein-coding
ZBTB48_ChIPseq_peak_468814	159657079	159657084	3.99268	intron (NM_001040442, intron 3 of 5)	644	NM_001445	FABP6	protein-coding
ZBTB48_ChIPseq_peak_599429	124748022	124748027	3.99268	Intergenic	294304	NM_001195272	TEX13C	protein-coding
ZBTB48_ChIPseq_peak_3504	6351665	6351670	3.99268	intron (NM_007274, intron 7 of 8)	-30632	NM_207370	GPR153	protein-coding
ZBTB48_ChIPseq_peak_382398	20288911	20288916	3.99268	Intergenic	18715	NM_033257	DGCR6L	protein-coding
ZBTB48_ChIPseq_peak_99425a	99778189	99778194	3.99268	intron (NM_001206528, intron 1 of 14)	12394	NM_018058	CRTAC1	protein-coding
ZBTB48_ChIPseq_peak_154995	113577357	113577362	3.99268	Intergenic	-3315	NM_004658	RASAL1	protein-coding
ZBTB48_ChIPseq_peak_527108a	101128603	101128608	3.99268	intron (NM_001278563, intron 3 of 13)	83681	NR_103747	LINC01007	ncRNA
ZBTB48_ChIPseq_peak_468830	159677448	159677453	3.99268	Intergenic	21013	NM_001445	FABP6	protein-coding
ZBTB48_ChIPseq_peak_263147a	71556425	71556430	3.99268	intron (NM_001144952, intron 1 of 44)	46605	NR_135635	LOC101928251	ncRNA
ZBTB48_ChIPseq_peak_300258b	16874753	16874758	3.99268	exon (NM_001347994, exon 8 of 19)	32752	NM_001007525	NWD1	protein-coding
ZBTB48_ChIPseq_peak_488379b	34492006	34492011	3.99268	intron (NM_001199583, intron 1 of 9)	9359	NM_020804	PACSIN1	protein-coding
ZBTB48_ChIPseq_peak_364045	51928947	51928952	3.99268	intron (NM_173485, intron 2 of 2)	127127	NM_173485	TSHZ2	protein-coding
ZBTB48_ChIPseq_peak_183553	74259993	74259998	3.99268	intron (NR_109995, intron 2 of 2)	5932	NR_109995	LOC100506476	ncRNA
ZBTB48_ChIPseq_peak_113640a	7463339	7463344	3.99268	intron (NR_103855, intron 4 of 4)	23725	NR_103855	LOC100506258	ncRNA
ZBTB48_ChIPseq_peak_306293a	33481841	33481846	3.99268	intron (NM_033103, intron 13 of 14)	18720	NM_152266	FAAP24	protein-coding
ZBTB48_ChIPseq_peak_513296d	168390462	168390467	3.99268	Intergenic	7293	NM_014354	KIF25-AS1	ncRNA
ZBTB48_ChIPseq_peak_120186	65579134	65579139	3.99268	Intergenic	-20797	NR_108085	OVOL1-AS1	ncRNA
ZBTB48_ChIPseq_peak_419096	163521004	163521009	3.99268	Intergenic	368338	NR_031665	MIR1263	ncRNA
ZBTB48_ChIPseq_peak_207476	79248809	79248814	3.99268	Intergenic	-11371	NM_004390	CTSH	protein-coding
ZBTB48_ChIPseq_peak_217710	11611476	11611481	3.99268	Intergenic	52362	NR_110907	LOC101927131	ncRNA
ZBTB48_ChIPseq_peak_525314	98904268	98904273	3.99268	Intergenic	-19226	NM_006409	ARPC1A	protein-coding
ZBTB48_ChIPseq_peak_553618	48855244	48855249	3.99268	intron (NM_001081640, intron 10 of 84)	17497	NM_006904	PRKDC	protein-coding
ZBTB48_ChIPseq_peak_339796	175472486	175472491	3.99268	intron (NM_001077269, intron 1 of 7)	26819	NM_003387	WIPF1	protein-coding
ZBTB48_ChIPseq_peak_516303	5714187	5714192	3.99268	intron (NR_046834, intron 1 of 2)	5903	NR_046834	RNF216-IT1	ncRNA
ZBTB48_ChIPseq_peak_568305	124372467	124372472	3.99268	intron (NM_032552, intron 1 of 16)	43088	NM_032552	DAB2IP	protein-coding
ZBTB48_ChIPseq_peak_132197	7086583	7086588	3.99268	exon (NM_005768, exon 11 of 13)	6641	NM_006331	EMG1	protein-coding
ZBTB48_ChIPseq_peak_392943b	39620942	39620947	3.99268	3' UTR (NM_002608, exon 7 of 7)	15970	NM_002608	PDGFB	protein-coding
ZBTB48_ChIPseq_peak_124714	107386234	107386239	3.99268	intron (NM_138775, intron 10 of 11)	50225	NM_138775	ALKBH8	protein-coding
ZBTB48_ChIPseq_peak_388465b	31485304	31485309	3.99268	intron (NM_134269, intron 6 of 20)	4324	NM_006932	SMTN	protein-coding
ZBTB48_ChIPseq_peak_282335	52616300	52616305	3.99268	intron (NM_025214, intron 1 of 11)	8977	NM_025214	CCDC68	protein-coding
ZBTB48_ChIPseq_peak_124075	87908544	87908549	3.99268	promoter-TSS (NM_022337)	89	NM_022337	RAB38	protein-coding
ZBTB48_ChIPseq_peak_415731	127883074	127883079	3.99268	intron (NM_021937, intron 1 of 6)	-10319	NM_003707	RUVBL1	protein-coding
ZBTB48_ChIPseq_peak_155301	113943726	113943731	3.99268	Intergenic	-33851	NM_022363	LHX5	protein-coding
ZBTB48_ChIPseq_peak_270247	79515707	79515712	3.99268	intron (NM_025161, intron 4 of 8)	3720	NM_025161	FAAP100	protein-coding
ZBTB48_ChIPseq_peak_343681	228067287	228067292	3.99268	intron (NM_000091, intron 1 of 51)	38008	NM_000091	COL4A3	protein-coding
ZBTB48_ChIPseq_peak_9056	15379478	15379483	3.99268	intron (NM_001017999, intron 4 of 7)	99480	NM_182534	TMEM51-AS1	ncRNA
ZBTB48_ChIPseq_peak_411849c	58291561	58291566	3.99268	promoter-TSS (NM_001348713)	-409	NM_001348712	HTD2	protein-coding
ZBTB48_ChIPseq_peak_83214	34298757	34298762	3.99268	Intergenic	-237151	NR_038932	LINC00838	ncRNA
ZBTB48_ChIPseq_peak_492167b	41992340	41992345	3.99268	intron (NM_001136017, intron 1 of 4)	24290	NM_001760	CCND3	protein-coding
ZBTB48_ChIPseq_peak_538716	151383209	151383214	3.99268	intron (NM_001040633, intron 3 of 15)	50189	NM_016203	PRKAG2	protein-coding
ZBTB48_ChIPseq_peak_438076b	489494	489499	3.99268	intron (NM_001284351, intron 2 of 16)	16145	NR_125375	SLC9A3-AS1	ncRNA
ZBTB48_ChIPseq_peak_266096	74852926	74852931	3.99268	intron (NR_135284, intron 1 of 1)	680	NR_135283	LINC00868	ncRNA
ZBTB48_ChIPseq_peak_381990a	19904515	19904520	3.99268	intron (NM_001282512, intron 5 of 11)	15559	NM_006440	TXNRD2	protein-coding
ZBTB48_ChIPseq_peak_425260	194727987	194727992	3.99268	Intergenic	-87328	NR_104188	XXYLT1-AS1	ncRNA
ZBTB48_ChIPseq_peak_271517	80775349	80775354	3.99268	intron (NM_005993, intron 13 of 38)	22580	NM_024702	ZNF750	protein-coding
ZBTB48_ChIPseq_peak_449643	61316084	61316089	3.99268	Intergenic	-284561	NR_105000	C5orf64-AS1	ncRNA
ZBTB48_ChIPseq_peak_363794	50591632	50591637	3.99268	Intergenic	-112182	NR_110016	LINC01429	ncRNA
ZBTB48_ChIPseq_peak_7025	11033161	11033166	3.99268	intron (NM_001170754, intron 2 of 12)	8931	NM_173507	C1orf127	protein-coding
ZBTB48_ChIPseq_peak_288429	2141567	2141572	3.99268	intron (NM_001261826, intron 1 of 31)	10056	NM_003938	AP3D1	protein-coding
ZBTB48_ChIPseq_peak_246064	36204225	36204230	3.99268	non-coding (NR_024178, exon 7 of 7)	40136	NM_001129906	YWHAEP7	pseudo
ZBTB48_ChIPseq_peak_8264d	12613131	12613136	3.99268	Intergenic	25918	NR_106788	MIR6730	ncRNA
ZBTB48_ChIPseq_peak_275641	14014656	14014661	3.99268	Intergenic	-98952	NM_000529	MC2R	protein-coding
ZBTB48_ChIPseq_peak_223500	66734685	66734690	3.99268	Intergenic	-4077	NM_178818	CMTM4	protein-coding
ZBTB48_ChIPseq_peak_1661	2720752	2720757	3.99268	Intergenic	-14524	NM_001242672	TTC34	protein-coding
ZBTB48_ChIPseq_peak_389884c	35784494	35784499	3.99268	intron (NM_002133, intron 3 of 4)	7436	NM_002133	HMOX1	protein-coding
ZBTB48_ChIPseq_peak_439941	3866300	3866305	3.99268	Intergenic	270134	NM_024337	IRX1	protein-coding
ZBTB48_ChIPseq_peak_598380	118901231	118901236	3.99268	Intergenic	8657	NM_001105576	SOWAHD	protein-coding
ZBTB48_ChIPseq_peak_486881	32059004	32059009	3.99268	intron (NM_019105, intron 4 of 43).4	18145	NM_019105	TNXB	protein-coding
ZBTB48_ChIPseq_peak_114623	12994754	12994759	3.99268	Intergenic	16339	NR_038904	LINC00958	ncRNA
ZBTB48_ChIPseq_peak_508037c	150263922	150263927	3.99268	intron (NM_025217, intron 1 of 4)	850	NM_025217	ULBP2	protein-coding
ZBTB48_ChIPseq_peak_430125	37605641	37605646	3.99268	intron (NM_001085399, intron 6 of 6)	19788	NM_018302	C4orf19	protein-coding
ZBTB48_ChIPseq_peak_418145	155566402	155566407	3.99268	intron (NM_004733, intron 1 of 5)	5844	NM_004733	SLC33A1	protein-coding
ZBTB48_ChIPseq_peak_327790	29502682	29502687	3.99268	intron (NM_004304, intron 9 of 28)	-55918	NM_004304	ALK	protein-coding
ZBTB48_ChIPseq_peak_526501	100415148	100415153	3.99268	intron (NM_004444, intron 7 of 16)	9993	NM_004444	EPHB4	protein-coding
ZBTB48_ChIPseq_peak_311659	39948186	39948191	3.99268	intron (NM_001111020, intron 3 of 29)	-10674	NR_145805	SNORD175	snoRNA
ZBTB48_ChIPseq_peak_432219	77818857	77818862	3.99268	exon (NM_001029870, exon 1 of 1)	220	NM_001029870	SOWAHB	protein-coding
ZBTB48_ChIPseq_peak_329253	43834662	43834667	3.99268	Intergenic	-11479	NM_022065	THADA	protein-coding
ZBTB48_ChIPseq_peak_572765	133901692	133901697	3.99268	exon (NM_006059, exon 2 of 28)	17190	NM_006059	LAMC3	protein-coding
ZBTB48_ChIPseq_peak_350828a	22514516	22514521	3.99268	Intergenic	44762	NR_001558	LINC00261	ncRNA
ZBTB48_ChIPseq_peak_149323	96820221	96820226	3.99268	Intergenic	-25857	NM_002595	CDK17	protein-coding
ZBTB48_ChIPseq_peak_229333	405201	405206	3.99268	Intergenic	-109472	NM_182705	RFLNB	protein-coding
ZBTB48_ChIPseq_peak_327263	27315256	27315261	3.99268	exon (NM_006488, exon 2 of 8)	5647	NM_000221	KHK	protein-coding
ZBTB48_ChIPseq_peak_74772	3923347	3923352	3.99268	Intergenic	47207	NR_134490	LINC02639	ncRNA
ZBTB48_ChIPseq_peak_540469	156000940	156000945	3.99268	Intergenic	237340	NR_038232	LOC285889	ncRNA
ZBTB48_ChIPseq_peak_270960	80242853	80242858	3.99268	Intergenic	7835	NR_135639	LINC01970	ncRNA
ZBTB48_ChIPseq_peak_511175c	159914275	159914280	3.99268	Intergenic	109714	NR_125873	LINC02529	ncRNA
ZBTB48_ChIPseq_peak_417443	141291081	141291086	3.99268	intron (NM_006506, intron 11 of 23)	85194	NM_006506	RASA2	protein-coding
ZBTB48_ChIPseq_peak_177279	113809686	113809691	3.99268	Intergenic	-3280	NM_003891	PROZ	protein-coding
ZBTB48_ChIPseq_peak_116564	44289222	44289227	3.99268	intron (NM_021926, intron 2 of 3)	42492	NM_021926	ALX4	protein-coding
ZBTB48_ChIPseq_peak_516772	8429714	8429719	3.99268	Intergenic	-43869	NM_152745	NXPH1	protein-coding
ZBTB48_ChIPseq_peak_463568c	139743768	139743773	3.99268	exon (NM_031467, exon 10 of 22)	3983	NM_031467	SLC4A9	protein-coding
ZBTB48_ChIPseq_peak_366812	59418740	59418745	3.99268	Intergenic	-235378	NR_109919	LINC01718	ncRNA
ZBTB48_ChIPseq_peak_20236	31174838	31174843	3.99268	Intergenic	-16779	NR_034182	MATN1-AS1	ncRNA
ZBTB48_ChIPseq_peak_37453b	89516427	89516432	3.99268	Intergenic	14614	NM_002053	GBP1	protein-coding
ZBTB48_ChIPseq_peak_80519	24323791	24323796	3.99268	intron (NM_001098500, intron 2 of 18)	-173927	NM_019590	KIAA1217	protein-coding
ZBTB48_ChIPseq_peak_294323a	8598206	8598211	3.99268	intron (NM_001348355, intron 19 of 27)	-19160	NM_032370	ZNF414	protein-coding
ZBTB48_ChIPseq_peak_130977	4870227	4870232	3.99268	exon (NM_017417, exon 7 of 11)	40477	NM_017417	GALNT8	protein-coding
ZBTB48_ChIPseq_peak_389701	35245133	35245138	3.99268	intron (NR_138042, intron 3 of 4)	148770	NR_138042	ISX-AS1	ncRNA
ZBTB48_ChIPseq_peak_72188a	242333336	242333341	3.99268	intron (NM_152666, intron 6 of 10)	-170953	NM_001004343	MAP1LC3C	protein-coding
ZBTB48_ChIPseq_peak_387592	30179637	30179642	3.99268	Intergenic	16281	NM_013387	UQCR10	protein-coding
ZBTB48_ChIPseq_peak_270911c	80198043	80198048	3.99268	TTS (NM_001206950)	3501	NR_106845	MIR6787	ncRNA
ZBTB48_ChIPseq_peak_257066	56378459	56378464	3.99268	TTS (NM_024418)	-20165	NM_000250	MPO	protein-coding
ZBTB48_ChIPseq_peak_566200	99806659	99806664	3.99268	Intergenic	-4736	NM_001333	CTSV	protein-coding
ZBTB48_ChIPseq_peak_508143	150434460	150434465	3.99268	Intergenic	-29726	NM_030949	PPP1R14C	protein-coding
ZBTB48_ChIPseq_peak_572291b	133367012	133367017	3.99268	intron (NM_000050, intron 13 of 15)	46920	NM_000050	ASS1	protein-coding
ZBTB48_ChIPseq_peak_347945b	3222252	3222257	3.99268	Intergenic	-2367	NM_032034	SLC4A11	protein-coding
ZBTB48_ChIPseq_peak_222330b	53559771	53559776	3.99268	Intergenic	-22557	NM_022476	AKTIP	protein-coding
ZBTB48_ChIPseq_peak_174767b	101178585	101178590	3.99268	intron (NM_000282, intron 22 of 23)	7469	NM_033110	GGACT	protein-coding
ZBTB48_ChIPseq_peak_293132b	7215240	7215245	3.99268	intron (NM_000208, intron 2 of 21)	79071	NM_000208	INSR	protein-coding
ZBTB48_ChIPseq_peak_331825	69603551	69603556	3.99268	intron (NM_002056, intron 1 of 18)	10833	NM_002056	GFPT1	protein-coding
ZBTB48_ChIPseq_peak_484550	26614118	26614123	3.99268	Intergenic	16949	NM_013375	ABT1	protein-coding
ZBTB48_ChIPseq_peak_425027	194331613	194331618	3.99268	intron (NM_001011655, intron 8 of 9)	22535	NM_138399	TMEM44	protein-coding
ZBTB48_ChIPseq_peak_302037a	18594124	18594129	3.99268	intron (NM_006532, intron 1 of 11)	38811	NM_006532	ELL	protein-coding
ZBTB48_ChIPseq_peak_288638	2366969	2366974	3.99268	Intergenic	-22798	NM_182973	TMPRSS9	protein-coding
ZBTB48_ChIPseq_peak_389022	32302230	32302235	3.99268	exon (NM_001242897, exon 40 of 40)	32208	NM_015372	C22orf24	protein-coding
ZBTB48_ChIPseq_peak_360638	46103731	46103736	3.99268	Intergenic	-26868	NM_006534	NCOA3	protein-coding
ZBTB48_ChIPseq_peak_248865b	40125503	40125508	3.99268	exon (NM_001330216, exon 4 of 4)	5769	NM_033133	CNP	protein-coding
ZBTB48_ChIPseq_peak_345921	241807854	241807859	3.99268	promoter-TSS (NM_000030)	-306	NM_000030	AGXT	protein-coding
ZBTB48_ChIPseq_peak_399335	49400433	49400438	3.99268	Intergenic	137853	NR_038944	LINC01310	ncRNA
ZBTB48_ChIPseq_peak_394480	41795204	41795209	3.99268	3' UTR (NM_001145398, exon 4 of 4)	17273	NM_003216	TEF	protein-coding
ZBTB48_ChIPseq_peak_225026	70719371	70719376	3.99268	intron (NM_138383, intron 1 of 14)	581	NM_138383	MTSS2	protein-coding
ZBTB48_ChIPseq_peak_215708	2034687	2034692	3.99268	intron (NM_005262, intron 1 of 2)	539	NM_005262	GFER	protein-coding
ZBTB48_ChIPseq_peak_327088	26788344	26788349	3.99268	intron (NM_001105519, intron 1 of 3)	2919	NM_001105519	C2orf70	protein-coding
ZBTB48_ChIPseq_peak_248837	40102054	40102059	3.99268	intron (NM_001350319, intron 8 of 9)	15209	NM_031421	TTC25	protein-coding
ZBTB48_ChIPseq_peak_286124b	76709605	76709610	3.99268	Intergenic	-30668	NM_171999	SALL3	protein-coding
ZBTB48_ChIPseq_peak_604051c	151092739	151092744	3.99268	exon (NM_002362, exon 3 of 3)	5981	NM_002362	MAGEA4	protein-coding
ZBTB48_ChIPseq_peak_138721	48803976	48803981	3.99268	Intergenic	-58949	NM_152320	ZNF641	protein-coding
ZBTB48_ChIPseq_peak_414104	107931035	107931040	3.99268	intron (NM_018010, intron 4 of 10)	10380	NM_018010	IFT57	protein-coding
ZBTB48_ChIPseq_peak_168959	48423791	48423796	3.99268	Intergenic	82964	NR_047492	LINC00562	ncRNA
ZBTB48_ChIPseq_peak_510205	158032919	158032924	3.99268	intron (NM_153746, intron 3 of 8)	82757	NR_037463	MIR3692	ncRNA
ZBTB48_ChIPseq_peak_291289d	4960074	4960079	3.99268	intron (NM_013282, intron 16 of 16)	-9048	NM_015015	KDM4B	protein-coding
ZBTB48_ChIPseq_peak_575196	136970855	136970860	3.99268	Intergenic	-30353	NM_017588	WDR5	protein-coding
ZBTB48_ChIPseq_peak_360272a	45589516	45589521	3.99268	intron (NM_172110, intron 1 of 13)	66255	NM_005244	EYA2	protein-coding
ZBTB48_ChIPseq_peak_339487	173037645	173037650	3.99268	Intergenic	69913	NR_126376	DLX2-DT	ncRNA
ZBTB48_ChIPseq_peak_264767b	73473986	73473991	3.99268	intron (NM_001321148, intron 1 of 30)	1409	NM_014738	TMEM94	protein-coding
ZBTB48_ChIPseq_peak_476463	1104358	1104363	3.99268	Intergenic	-2793	NR_027115	LINC01622	ncRNA
ZBTB48_ChIPseq_peak_112692	857751	857756	3.99268	intron (NM_001025234, intron 3 of 8)	13307	NM_003271	TSPAN4	protein-coding
ZBTB48_ChIPseq_peak_4495	7676607	7676612	3.99268	intron (NM_001349608, intron 5 of 21)	-53181	NM_015215	CAMTA1	protein-coding
ZBTB48_ChIPseq_peak_431715	67022464	67022469	3.99268	Intergenic	-120076	NR_031673	MIR1269A	ncRNA
ZBTB48_ChIPseq_peak_1686	2764887	2764892	3.99268	Intergenic	-58659	NM_001242672	TTC34	protein-coding
ZBTB48_ChIPseq_peak_555209	74929235	74929240	3.99268	intron (NM_001195797, intron 2 of 3)	25673	NM_015364	LY96	protein-coding
ZBTB48_ChIPseq_peak_226635	83970777	83970782	3.99268	Intergenic	-16048	NM_013370	OSGIN1	protein-coding
ZBTB48_ChIPseq_peak_569153	127655058	127655063	3.99268	intron (NM_002077, intron 15 of 22)	30663	NM_030978	ARPC5L	protein-coding
ZBTB48_ChIPseq_peak_221029	30753889	30753894	3.99268	intron (NM_001256829, intron 2 of 2)	2379	NM_001256829	TMEM265	protein-coding
ZBTB48_ChIPseq_peak_143513b	56821123	56821128	3.99268	intron (NM_003920, intron 13 of 28)	22124	NM_003920	TIMELESS	protein-coding
ZBTB48_ChIPseq_peak_265663	74396871	74396876	3.99268	intron (NM_022066, intron 6 of 17)	15584	NM_021972	SPHK1	protein-coding
ZBTB48_ChIPseq_peak_601827b	135982471	135982476	3.99268	Intergenic	-19534	NM_002139	RBMX	protein-coding
ZBTB48_ChIPseq_peak_439943	3882088	3882093	3.99268	Intergenic	285922	NM_024337	IRX1	protein-coding
ZBTB48_ChIPseq_peak_328059a	32300769	32300774	3.99268	intron (NM_014946, intron 1 of 16)	12091	NM_014946	SPAST	protein-coding
ZBTB48_ChIPseq_peak_198119a	59019311	59019316	3.99268	intron (NM_001110, intron 1 of 15)	22864	NM_001110	ADAM10	protein-coding
ZBTB48_ChIPseq_peak_411603a	57540460	57540465	3.99268	Intergenic	-1512	NM_177966	PDE12	protein-coding
ZBTB48_ChIPseq_peak_489023	35473393	35473398	3.99268	intron (NM_003322, intron 11 of 14)	7284	NM_003322	TULP1	protein-coding
ZBTB48_ChIPseq_peak_32572	55488869	55488874	3.99268	Intergenic	-16278	NM_174936	PCSK9	protein-coding
ZBTB48_ChIPseq_peak_395001a	42368242	42368247	3.99268	Intergenic	-4687	NM_019106	SEPTIN3	protein-coding
ZBTB48_ChIPseq_peak_382644	20973977	20973982	3.99268	Intergenic	-69864	NR_024592	POM121L4P	pseudo
ZBTB48_ChIPseq_peak_565608	96383838	96383843	3.99268	intron (NM_005392, intron 1 of 21)	26717	NR_049853	MIR548AU	ncRNA
ZBTB48_ChIPseq_peak_86587	52263435	52263440	3.99268	intron (NM_147156, intron 3 of 10)	120300	NM_147156	SGMS1	protein-coding
ZBTB48_ChIPseq_peak_411467	56922848	56922853	3.99268	intron (NM_001128615, intron 3 of 12)	27649	NM_019555	ARHGEF3	protein-coding
ZBTB48_ChIPseq_peak_3164b	5998399	5998404	3.99268	intron (NM_001291593, intron 8 of 26)	-53957	NM_003636	KCNAB2	protein-coding
ZBTB48_ChIPseq_peak_489975	36959243	36959248	3.99268	Intergenic	-4918	NM_014341	MTCH1	protein-coding
ZBTB48_ChIPseq_peak_105807	120538713	120538718	3.99268	Intergenic	-23957	NM_153810	CACUL1	protein-coding
ZBTB48_ChIPseq_peak_473397b	176157068	176157073	3.99268	Intergenic	-13136	NR_108030	LINC01574	ncRNA
ZBTB48_ChIPseq_peak_353487b	31597238	31597243	3.99268	intron (NM_025227, intron 2 of 15)	1856	NM_025227	BPIFB2	protein-coding
ZBTB48_ChIPseq_peak_473061	175794215	175794220	3.99268	promoter-TSS (NR_031569)	-732	NR_031569	MIR1271	ncRNA
ZBTB48_ChIPseq_peak_266879	75724670	75724675	3.99268	promoter-TSS (NR_104134)	-31	NR_104134	LINC01987	ncRNA
ZBTB48_ChIPseq_peak_438583c	1142123	1142128	3.99268	Intergenic	-29953	NM_006598	SLC12A7	protein-coding
ZBTB48_ChIPseq_peak_112673b	834332	834337	3.99268	intron (NM_139030, intron 1 of 7)	1382	NM_004357	CD151	protein-coding
ZBTB48_ChIPseq_peak_570186a	130723229	130723234	3.99268	intron (NM_001035254, intron 1 of 10)	-10238	NM_203305	FAM102A	protein-coding
ZBTB48_ChIPseq_peak_333450	86095606	86095611	3.99268	promoter-TSS (NM_001042437)	-815	NM_003896	ST3GAL5	protein-coding
ZBTB48_ChIPseq_peak_552016	40916911	40916916	3.99268	Intergenic	-161570	NM_024645	ZMAT4	protein-coding
ZBTB48_ChIPseq_peak_262310b	70375797	70375802	3.99268	Intergenic	36847	NR_135222	LINC02003	ncRNA
ZBTB48_ChIPseq_peak_120438	66114397	66114402	3.99268	exon (NM_006876, exon 1 of 2)	762	NM_006876	B4GAT1	protein-coding
ZBTB48_ChIPseq_peak_117837	57285956	57285961	3.99268	Intergenic	-2766	NM_003627	SLC43A1	protein-coding
ZBTB48_ChIPseq_peak_573311a	134481134	134481139	3.99268	intron (NM_001304275, intron 11 of 23)	-74474	NM_031432	UCK1	protein-coding
ZBTB48_ChIPseq_peak_336801	127924255	127924260	3.99268	Intergenic	39086	NM_001001665	CYP27C1	protein-coding
ZBTB48_ChIPseq_peak_512812	167135826	167135831	3.99268	intron (NM_001006932, intron 2 of 21)	-95063	NM_021135	RPS6KA2	protein-coding
ZBTB48_ChIPseq_peak_255091	48690138	48690143	3.99268	intron (NM_001256327, intron 26 of 35)	-22078	NM_003786	ABCC3	protein-coding
ZBTB48_ChIPseq_peak_417158	138534943	138534948	3.99268	Intergenic	-56744	NM_006219	PIK3CB	protein-coding
ZBTB48_ChIPseq_peak_266408	75203566	75203571	3.99268	intron (NM_001204410, intron 14 of 17)	22273	NM_003003	SEC14L1	protein-coding
ZBTB48_ChIPseq_peak_269309a	78510041	78510046	3.99268	Intergenic	-8582	NM_020761	RPTOR	protein-coding
ZBTB48_ChIPseq_peak_341350	202990964	202990969	3.99268	intron (NM_001277372, intron 12 of 23)	-9185	NR_135243	KIAA2012-AS1	ncRNA
ZBTB48_ChIPseq_peak_395316	42780761	42780766	3.99268	3' UTR (NM_145912, exon 6 of 6)	-15549	NR_120595	LINC01315	ncRNA
ZBTB48_ChIPseq_peak_287275a	1066465	1066470	3.99268	promoter-TSS (NM_012292)	545	NM_012292	ARHGAP45	protein-coding
ZBTB48_ChIPseq_peak_24630a	38922148	38922153	3.99268	Intergenic	-18718	NR_146761	LINC01685	ncRNA
ZBTB48_ChIPseq_peak_181329	59116294	59116299	3.99268	Intergenic	10741	NM_016651	DACT1	protein-coding
ZBTB48_ChIPseq_peak_541944	158991437	158991442	3.99268	Intergenic	-53790	NM_003382	VIPR2	protein-coding
ZBTB48_ChIPseq_peak_19911	30536053	30536058	3.99268	Intergenic	-25596	NR_110790	LINC01648	ncRNA
ZBTB48_ChIPseq_peak_229280b	239842	239847	3.99268	Intergenic	-20274	NM_001013672	C17orf97	protein-coding
ZBTB48_ChIPseq_peak_472282	173675237	173675242	3.99268	Intergenic	-88118	NR_125806	LINC01411	ncRNA
ZBTB48_ChIPseq_peak_58007	203733267	203733272	3.99268	Intergenic	-1015	NM_017773	LAX1	protein-coding
ZBTB48_ChIPseq_peak_321916	54325688	54325693	3.99268	intron (NM_144687, intron 1 of 9)	1967	NM_033297	NLRP12	protein-coding
ZBTB48_ChIPseq_peak_172955	95727867	95727872	3.99268	intron (NM_001301829, intron 20 of 29)	115574	NR_047487	LINC00557	ncRNA
ZBTB48_ChIPseq_peak_119361	63985218	63985223	3.99268	intron (NM_178443, intron 6 of 14)	8121	NM_031472	TRPT1	protein-coding
ZBTB48_ChIPseq_peak_492780b	42915055	42915060	3.99268	intron (NR_134890, intron 2 of 4)	-13435	NM_018960	GNMT	protein-coding
ZBTB48_ChIPseq_peak_352236	29547750	29547755	3.99268	Intergenic	22611	NR_133643	FAM242B	ncRNA
ZBTB48_ChIPseq_peak_504678	131751756	131751761	3.99268	Intergenic	-142586	NM_000045	ARG1	protein-coding
ZBTB48_ChIPseq_peak_45893	153661487	153661492	3.99268	TTS (NR_107050)	780	NR_107050	MIR8083	ncRNA
ZBTB48_ChIPseq_peak_486557	31656725	31656730	3.99268	intron (NR_033489, intron 11 of 17)	-8577	NM_025262	LY6G5C	protein-coding
ZBTB48_ChIPseq_peak_601601	135189710	135189715	3.99268	Intergenic	-39149	NM_001449	FHL1	protein-coding
ZBTB48_ChIPseq_peak_106612	121781655	121781660	3.99268	Intergenic	63632	NR_039830	MIR4682	ncRNA
ZBTB48_ChIPseq_peak_463865	140764172	140764177	3.99268	exon (NM_032087, exon 1 of 1)	1868	NM_018920	PCDHGA7	protein-coding
ZBTB48_ChIPseq_peak_577037a	139311323	139311328	3.99268	intron (NM_015160, intron 6 of 12)	-6271	NM_006643	ENTR1	protein-coding
ZBTB48_ChIPseq_peak_412347a	62358348	62358353	3.99268	exon (NM_018008, exon 2 of 5)	840	NM_018008	FEZF2	protein-coding
ZBTB48_ChIPseq_peak_53023	178939611	178939616	3.99268	Intergenic	-55326	NM_014864	FAM20B	protein-coding
ZBTB48_ChIPseq_peak_292848	6672428	6672433	3.99268	Intergenic	-1831	NM_003807	TNFSF14	protein-coding
ZBTB48_ChIPseq_peak_484500a	26518659	26518664	3.99268	Intergenic	-3273	NR_026790	HCG11	ncRNA
ZBTB48_ChIPseq_peak_342102	208682954	208682959	3.99268	Intergenic	-48813	NM_003468	FZD5	protein-coding
ZBTB48_ChIPseq_peak_146037	69100858	69100863	3.99268	intron (NM_020401, intron 8 of 27)	20129	NM_020401	NUP107	protein-coding
ZBTB48_ChIPseq_peak_116409a	36449504	36449509	3.99268	intron (NM_001160167, intron 4 of 8)	26959	NM_024841	PRR5L	protein-coding
ZBTB48_ChIPseq_peak_197138	48644299	48644304	3.99268	Intergenic	19936	NM_001948	DUT	protein-coding
ZBTB48_ChIPseq_peak_292490	6228398	6228403	3.99268	intron (NM_005934, intron 4 of 11)	51559	NM_005934	MLLT1	protein-coding
ZBTB48_ChIPseq_peak_491905	41624344	41624349	3.99268	Intergenic	18151	NM_005586	MDFI	protein-coding
ZBTB48_ChIPseq_peak_183298	73520158	73520163	3.99268	Intergenic	-5061	NM_021239	RBM25	protein-coding
ZBTB48_ChIPseq_peak_166643b	36831604	36831609	3.99268	intron (NM_001144984, intron 2 of 5)	40386	NM_001198910	CCDC169-SOHLH2	protein-coding
ZBTB48_ChIPseq_peak_577935b	140182459	140182464	3.99268	Intergenic	10181	NM_017723	TOR4A	protein-coding
ZBTB48_ChIPseq_peak_457718	120996095	120996100	3.99268	Intergenic	-191553	NM_177478	FTMT	protein-coding
ZBTB48_ChIPseq_peak_227218	85331273	85331278	3.99268	Intergenic	8656	NR_049816	MIR5093	ncRNA
ZBTB48_ChIPseq_peak_399421	49878763	49878768	3.99268	intron (NR_110523, intron 1 of 4)	58349	NR_037440	MIR3667	ncRNA
ZBTB48_ChIPseq_peak_159021	122039539	122039544	3.99268	Intergenic	5107	NR_049838	MIR548AQ	ncRNA
ZBTB48_ChIPseq_peak_233752	6452083	6452088	3.99268	intron (NM_001165966, intron 1 of 18)	7792	NM_031220	PITPNM3	protein-coding
ZBTB48_ChIPseq_peak_2460a	3696362	3696367	3.99268	TTS (NM_020710)	7013	NM_001163724	SMIM1	protein-coding
ZBTB48_ChIPseq_peak_5395	9182257	9182262	3.99268	intron (NM_024980, intron 1 of 3)	6970	NM_024980	GPR157	protein-coding
ZBTB48_ChIPseq_peak_76906d	11921328	11921333	3.99268	intron (NR_038222, intron 2 of 5)	15379	NR_038222	PROSER2-AS1	ncRNA
ZBTB48_ChIPseq_peak_335226	109644006	109644011	3.99268	Intergenic	-38180	NM_022336	EDAR	protein-coding
ZBTB48_ChIPseq_peak_170583	59944326	59944331	3.99268	Intergenic	-642524	NR_046539	DIAPH3-AS1	ncRNA
ZBTB48_ChIPseq_peak_324488	1733247	1733252	3.99268	intron (NM_012293, intron 1 of 22)	15070	NM_012293	PXDN	protein-coding
ZBTB48_ChIPseq_peak_356691	36231150	36231155	3.99268	Intergenic	20369	NR_047461	LINC00489	ncRNA
ZBTB48_ChIPseq_peak_112490	572378	572383	3.99268	Intergenic	3505	NR_026967	LOC143666	ncRNA
ZBTB48_ChIPseq_peak_216332a	3219795	3219800	3.99268	Intergenic	25505	NR_132322	CASP16P	pseudo
ZBTB48_ChIPseq_peak_517398b	24183491	24183496	3.99268	Intergenic	-140314	NM_000905	NPY	protein-coding
ZBTB48_ChIPseq_peak_437346	185522120	185522125	3.99268	intron (NR_131967, intron 1 of 1)	23904	NR_131965	LINC02365	ncRNA
ZBTB48_ChIPseq_peak_366364	57921667	57921672	3.99268	Intergenic	46187	NM_000114	EDN3	protein-coding
ZBTB48_ChIPseq_peak_125313	113113930	113113935	3.99268	intron (NM_001076682, intron 17 of 19)	30691	NR_034101	NCAM1-AS1	ncRNA
ZBTB48_ChIPseq_peak_325504	11528718	11528723	3.99268	Intergenic	-5387	NR_047499	LINC00570	ncRNA
ZBTB48_ChIPseq_peak_114843	15752536	15752541	3.99268	Intergenic	87107	NM_001293172	LOC102724957	protein-coding
ZBTB48_ChIPseq_peak_379122b	46622128	46622133	3.99268	intron (NM_001112, intron 8 of 10)	-32125	NR_135279	LINC00334	ncRNA
ZBTB48_ChIPseq_peak_575942	137927906	137927911	3.99268	Intergenic	-39181	NM_006334	OLFM1	protein-coding
ZBTB48_ChIPseq_peak_69547c	235026058	235026063	3.99268	Intergenic	73686	NR_125945	LOC101927851	ncRNA
ZBTB48_ChIPseq_peak_336772	127837452	127837457	3.99268	intron (NM_001320633, intron 1 of 14)	2187	NM_004305	BIN1	protein-coding
ZBTB48_ChIPseq_peak_150428	104147080	104147085	3.99268	exon (NM_017564, exon 61 of 69)	87893	NM_016575	NT5DC3	protein-coding
ZBTB48_ChIPseq_peak_171774	77186508	77186513	3.99268	Intergenic	274030	NM_138444	KCTD12	protein-coding
ZBTB48_ChIPseq_peak_420688	177284569	177284574	3.99268	intron (NR_047568, intron 2 of 3)	124862	NR_047568	LINC00578	ncRNA
ZBTB48_ChIPseq_peak_387206	29709903	29709908	3.99268	exon (NM_006477, exon 2 of 3)	1840	NM_006477	RASL10A	protein-coding
ZBTB48_ChIPseq_peak_229278a	236296	236301	3.99268	Intergenic	-23820	NM_001013672	C17orf97	protein-coding
ZBTB48_ChIPseq_peak_41500a	113290476	113290481	3.99268	Intergenic	27289	NM_182759	TAFA3	protein-coding
ZBTB48_ChIPseq_peak_121991	71094832	71094837	3.99268	Intergenic	39566	NM_001001680	FLJ42102	ncRNA
ZBTB48_ChIPseq_peak_215341	1269087	1269092	3.99268	exon (NM_021098, exon 34 of 35)	6165	NM_012467	TPSG1	protein-coding
ZBTB48_ChIPseq_peak_69665c	235164000	235164005	3.99268	Intergenic	-64256	NR_125945	LOC101927851	ncRNA
ZBTB48_ChIPseq_peak_296782	12496916	12496921	3.99268	Intergenic	14876	NM_203381	ZNF799	protein-coding
ZBTB48_ChIPseq_peak_327586	28622309	28622314	3.99268	intron (NM_005253, intron 1 of 3)	-4772	NR_103831	FLJ31356	ncRNA
ZBTB48_ChIPseq_peak_38458	94044759	94044764	3.99268	intron (NM_003567, intron 7 of 11)	5958	NM_003567	BCAR3	protein-coding
ZBTB48_ChIPseq_peak_398762b	47137177	47137182	3.99268	Intergenic	-3027	NM_022766	CERK	protein-coding
ZBTB48_ChIPseq_peak_81887c	29777597	29777602	3.99268	TTS (NR_110927)	56427	NR_030335	MIR604	ncRNA
ZBTB48_ChIPseq_peak_559806	145701463	145701468	3.99268	5' UTR (NM_003923, exon 1 of 3)	253	NM_003923	FOXH1	protein-coding
ZBTB48_ChIPseq_peak_434811	129814910	129814915	3.99268	intron (NM_144643, intron 18 of 20)	81913	NM_024900	JADE1	protein-coding
ZBTB48_ChIPseq_peak_396646	44415009	44415014	3.99268	intron (NM_001003828, intron 2 of 13)	-5146	NM_013327	PARVB	protein-coding
ZBTB48_ChIPseq_peak_268568b	77768799	77768804	3.99268	exon (NM_020649, exon 5 of 5)	2114	NM_020649	CBX8	protein-coding
ZBTB48_ChIPseq_peak_573055	134227819	134227824	3.99268	Intergenic	62740	NM_032728	PLPP7	protein-coding
ZBTB48_ChIPseq_peak_315778a	45619226	45619231	3.99268	intron (NM_019121, intron 1 of 12)	22797	NM_019121	PPP1R37	protein-coding
ZBTB48_ChIPseq_peak_427914a	3040661	3040666	3.99268	intron (NM_001004056, intron 14 of 14)	35578	NR_045414	HTT-AS	ncRNA
ZBTB48_ChIPseq_peak_188029b	95923926	95923931	3.99268	intron (NM_152592, intron 3 of 16)	18245	NM_024633	SYNE3	protein-coding
ZBTB48_ChIPseq_peak_77398a	12578283	12578288	3.99268	intron (NM_001351032, intron 3 of 11)	-42467	NR_039700	MIR4480	ncRNA
ZBTB48_ChIPseq_peak_548680	27277479	27277484	3.99268	exon (NM_173174, exon 8 of 36)	-13406	NR_106901	MIR6842	ncRNA
ZBTB48_ChIPseq_peak_221720	48283970	48283975	3.99268	intron (NM_001348078, intron 1 of 16)	5894	NM_031490	LONP2	protein-coding
ZBTB48_ChIPseq_peak_73927	1148541	1148546	3.99268	intron (NM_014023, intron 9 of 13)	45767	NM_014023	WDR37	protein-coding
ZBTB48_ChIPseq_peak_347569	2718534	2718539	3.99268	intron (NM_001110514, intron 7 of 17)	45012	NM_020833	EBF4	protein-coding
ZBTB48_ChIPseq_peak_13785	21920757	21920762	3.99268	Intergenic	57589	NM_002885	RAP1GAP	protein-coding
ZBTB48_ChIPseq_peak_247725c	38256147	38256152	3.99268	intron (NM_021724, intron 1 of 7)	829	NM_021724	NR1D1	protein-coding
ZBTB48_ChIPseq_peak_602647a	142315822	142315827	3.99268	Intergenic	202120	NM_001009613	SPANXN4	protein-coding
ZBTB48_ChIPseq_peak_478777b	6803034	6803039	3.99268	Intergenic	-179977	NM_173675	LY86-AS1	ncRNA
ZBTB48_ChIPseq_peak_145263c	64965238	64965243	3.99268	Intergenic	-39053	NM_178169	RASSF3	protein-coding
ZBTB48_ChIPseq_peak_413553	89391137	89391142	3.99268	exon (NM_005233, exon 5 of 17)	234465	NM_005233	EPHA3	protein-coding
ZBTB48_ChIPseq_peak_140185	51014053	51014058	3.99268	intron (NM_173602, intron 1 of 37)	115287	NM_020849	DIP2B	protein-coding
ZBTB48_ChIPseq_peak_472039	173128261	173128266	3.99268	intron (NR_146727, intron 1 of 2)	11801	NR_146727	LINC01942	ncRNA
ZBTB48_ChIPseq_peak_287398c	1193662	1193667	3.99268	Intergenic	-12134	NM_000455	STK11	protein-coding
ZBTB48_ChIPseq_peak_194850a	29833970	29833975	3.99268	intron (NM_015307, intron 1 of 10)	28955	NM_015307	FAM189A1	protein-coding
ZBTB48_ChIPseq_peak_426911	274233	274238	3.99268	intron (NM_001137608, intron 3 of 3)	25023	NM_001137608	ZNF732	protein-coding
ZBTB48_ChIPseq_peak_129445	1953113	1953118	3.99268	intron (NM_172364, intron 25 of 37)	23682	NM_001039029	LRTM2	protein-coding
ZBTB48_ChIPseq_peak_559678	145530238	145530243	3.99268	intron (NM_005526, intron 1 of 12)	10738	NR_106907	MIR6848	ncRNA
ZBTB48_ChIPseq_peak_85748	48323805	48323810	3.99268	TTS (NR_134500)	-1080	NR_134499	LOC105378292	ncRNA
ZBTB48_ChIPseq_peak_446631a	38073507	38073512	3.99268	intron (NR_147009, intron 2 of 2)	47710	NR_147009	LINC02107	ncRNA
ZBTB48_ChIPseq_peak_293395	7604359	7604364	3.99268	intron (NM_001166112, intron 6 of 33)	3772	NM_006702	PNPLA6	protein-coding
ZBTB48_ChIPseq_peak_418181	155770860	155770865	3.99268	Intergenic	-67475	NM_003471	KCNAB1	protein-coding
ZBTB48_ChIPseq_peak_305481	32319764	32319769	3.99268	Intergenic	-197002	NR_110673	LINC01533	ncRNA
ZBTB48_ChIPseq_peak_604658a	152897818	152897823	3.99268	Intergenic	-10077	NM_001395	DUSP9	protein-coding
ZBTB48_ChIPseq_peak_226854	84619638	84619643	3.99268	intron (NM_021149, intron 3 of 3)	32062	NM_021149	COTL1	protein-coding
ZBTB48_ChIPseq_peak_185340	90970623	90970628	3.99268	Intergenic	12928	NR_135274	LOC105370619	ncRNA
ZBTB48_ChIPseq_peak_162741	131134542	131134547	3.99268	intron (NM_001351226, intron 1 of 21)	-16138	NM_015347	RIMBP2	protein-coding
ZBTB48_ChIPseq_peak_327223	27249619	27249624	3.99268	3' UTR (NM_001303050, exon 7 of 7)	-6153	NM_017727	TMEM214	protein-coding
ZBTB48_ChIPseq_peak_515368	2154110	2154115	3.99268	intron (NM_001013836, intron 11 of 18)	-25425	NR_145797	SNORA114	snoRNA
ZBTB48_ChIPseq_peak_570414	131091786	131091791	3.99268	intron (NM_001305942, intron 3 of 3)	-6729	NM_015679	TRUB2	protein-coding
ZBTB48_ChIPseq_peak_518173	29237716	29237721	3.99268	TTS (NR_120522)	361	NM_004067	CHN2	protein-coding
ZBTB48_ChIPseq_peak_34184	63538051	63538056	3.99268	Intergenic	-59911	NR_146605	LINC01739	ncRNA
ZBTB48_ChIPseq_peak_275526	13603772	13603777	3.99268	intron (NM_181481, intron 3 of 5)	-7339	NR_039752	MIR4526	ncRNA
ZBTB48_ChIPseq_peak_272853	4126037	4126042	3.99268	intron (NM_004746, intron 2 of 12)	-138563	NR_036489	DLGAP1-AS5	ncRNA
ZBTB48_ChIPseq_peak_368826c	62064950	62064955	3.99268	TTS (NM_172109)	39078	NM_004518	KCNQ2	protein-coding
ZBTB48_ChIPseq_peak_511784	162389429	162389434	3.99268	intron (NM_013987, intron 5 of 10)	497422	NR_134593	LOC105378098	ncRNA
ZBTB48_ChIPseq_peak_53989	181707352	181707357	3.99268	intron (NM_000721, intron 23 of 46)	254668	NM_000721	CACNA1E	protein-coding
ZBTB48_ChIPseq_peak_479809	10210362	10210367	3.99268	Intergenic	-194371	NR_145448	TFAP2A-AS2	ncRNA
ZBTB48_ChIPseq_peak_19369	29377834	29377839	3.99268	intron (NM_203342, intron 12 of 20)	71177	NM_001003682	TMEM200B	protein-coding
ZBTB48_ChIPseq_peak_148955	95751169	95751174	3.99268	Intergenic	47472	NR_037456	MIR3685	ncRNA
ZBTB48_ChIPseq_peak_436356	159901183	159901188	3.99268	intron (NM_152543, intron 1 of 4)	55148	NM_152543	C4orf45	protein-coding
ZBTB48_ChIPseq_peak_86376	50744177	50744182	3.99268	intron (NM_001277059, intron 1 of 5)	2990	NM_000124	ERCC6	protein-coding
ZBTB48_ChIPseq_peak_409155	48506567	48506572	3.99268	promoter-TSS (NM_007248)	-782	NM_007248	TREX1	protein-coding
ZBTB48_ChIPseq_peak_434652	128159352	128159357	3.99268	Intergenic	-394733	NM_015693	INTU	protein-coding
ZBTB48_ChIPseq_peak_164529	21215079	21215084	3.99268	intron (NR_148464, intron 17 of 26)	-62401	NM_138284	IL17D	protein-coding
ZBTB48_ChIPseq_peak_584644	44554545	44554550	3.99268	Intergenic	-148702	NM_022076	DUSP21	protein-coding
ZBTB48_ChIPseq_peak_367953	61046163	61046168	3.99268	intron (NM_080473, intron 3 of 6)	4861	NM_080473	GATA5	protein-coding
ZBTB48_ChIPseq_peak_32599	55528488	55528493	3.99268	intron (NM_174936, intron 11 of 11)	22595	NM_174936	PCSK9	protein-coding
ZBTB48_ChIPseq_peak_26212	41871775	41871780	3.99268	Intergenic	-30436	NR_135817	LOC101929901	ncRNA
ZBTB48_ChIPseq_peak_5434b	9223455	9223460	3.99268	intron (NR_132742, intron 1 of 1)	-11621	NR_029610	MIR34A	ncRNA
ZBTB48_ChIPseq_peak_320697	51037816	51037821	3.99268	intron (NM_001348568, intron 2 of 2)	16481	NM_001080457	LRRC4B	protein-coding
ZBTB48_ChIPseq_peak_418343	156904970	156904975	3.99268	Intergenic	-26423	NM_020307	CCNL1	protein-coding
ZBTB48_ChIPseq_peak_365489	56267408	56267413	3.99268	intron (NM_199171, intron 1 of 3)	-1730	NM_020182	PMEPA1	protein-coding
ZBTB48_ChIPseq_peak_226270b	80836990	80836995	3.99268	intron (NM_152342, intron 1 of 6)	1183	NM_152342	CDYL2	protein-coding
ZBTB48_ChIPseq_peak_315939	45768433	45768438	3.99268	intron (NM_031417, intron 6 of 17)	13919	NM_031417	MARK4	protein-coding
ZBTB48_ChIPseq_peak_252943f	45821698	45821703	3.99268	exon (NM_013351, exon 4 of 6)	11090	NM_013351	TBX21	protein-coding
ZBTB48_ChIPseq_peak_270129	79394946	79394951	3.99268	intron (NM_001291324, intron 1 of 27)	-20370	NR_039894	MIR4740	ncRNA
ZBTB48_ChIPseq_peak_170398	55061013	55061018	3.99268	Intergenic	-174832	NR_031628	MIR1297	ncRNA
ZBTB48_ChIPseq_peak_527836	101920747	101920752	3.99268	intron (NM_001913, intron 17 of 22)	-7604	NM_020979	SH2B2	protein-coding
ZBTB48_ChIPseq_peak_40120	109785290	109785295	3.99268	Intergenic	-7349	NM_001408	CELSR2	protein-coding
ZBTB48_ChIPseq_peak_126389	118700344	118700349	3.99268	Intergenic	-38374	NM_004397	DDX6	protein-coding
ZBTB48_ChIPseq_peak_157553b	120119989	120119994	3.99268	TTS (NM_006253)	14230	NM_006253	PRKAB1	protein-coding
ZBTB48_ChIPseq_peak_183549	74254182	74254187	3.99268	promoter-TSS (NM_001043318)	121	NR_109995	LOC100506476	ncRNA
ZBTB48_ChIPseq_peak_437379	185720365	185720370	3.99268	promoter-TSS (NR_003542)	-167	NR_003542	SLED1	pseudo
ZBTB48_ChIPseq_peak_562294	36244828	36244833	3.99268	intron (NM_001190383, intron 3 of 10)	13615	NM_005476	GNE	protein-coding
ZBTB48_ChIPseq_peak_232566a	4487087	4487092	3.99268	promoter-TSS (NM_198501)	-187	NM_198501	SMTNL2	protein-coding
ZBTB48_ChIPseq_peak_416589	133340099	133340104	3.99268	intron (NM_007027, intron 19 of 27)	40636	NM_007027	TOPBP1	protein-coding
ZBTB48_ChIPseq_peak_419091	163436295	163436300	3.99268	Intergenic	-415208	NR_033945	LINC01192	ncRNA
ZBTB48_ChIPseq_peak_454912a	93682238	93682243	3.99268	intron (NM_001145678, intron 20 of 20)	-234836	NM_032042	FAM172A	protein-coding
ZBTB48_ChIPseq_peak_562749	38023013	38023018	3.99268	intron (NM_003028, intron 1 of 5)	46195	NM_003028	SHB	protein-coding
ZBTB48_ChIPseq_peak_250483b	42075816	42075821	3.99268	intron (NM_004160, intron 1 of 6)	6019	NM_004160	PYY	protein-coding
ZBTB48_ChIPseq_peak_402638a	11180895	11180900	3.99268	intron (NM_001098213, intron 1 of 1)	2118	NM_000861	HRH1	protein-coding
ZBTB48_ChIPseq_peak_600007a	129085474	129085479	3.99268	Intergenic	45379	NM_006649	UTP14A	protein-coding
ZBTB48_ChIPseq_peak_187447	94796803	94796808	3.99268	Intergenic	-7117	NM_001756	SERPINA6	protein-coding
ZBTB48_ChIPseq_peak_152435b	109600563	109600568	3.99268	intron (NM_001093, intron 1 of 51)	23363	NM_001093	ACACB	protein-coding
ZBTB48_ChIPseq_peak_101077a	103526760	103526765	3.99268	Intergenic	8997	NM_006119	FGF8	protein-coding
ZBTB48_ChIPseq_peak_191432	102896425	102896430	3.99268	intron (NM_001172631, intron 7 of 16)	-67174	NM_032630	CINP	protein-coding
ZBTB48_ChIPseq_peak_293471	7697123	7697128	3.99268	TTS (NM_001171155)	773	NM_174895	PCP2	protein-coding
ZBTB48_ChIPseq_peak_572274a	133350232	133350237	3.99268	intron (NM_000050, intron 9 of 15)	30140	NM_000050	ASS1	protein-coding
ZBTB48_ChIPseq_peak_219411	23810584	23810589	3.99268	Intergenic	-36714	NM_002738	PRKCB	protein-coding
ZBTB48_ChIPseq_peak_21248a	32548852	32548857	3.99268	intron (NM_018056, intron 5 of 8)	-3696	NR_049850	MIR5585	ncRNA
ZBTB48_ChIPseq_peak_332969	75425929	75425934	3.99268	exon (NM_015727, exon 1 of 4)	714	NM_001058	TACR1	protein-coding
ZBTB48_ChIPseq_peak_399669	50337628	50337633	3.99268	Intergenic	-16513	NM_001001852	PIM3	protein-coding
ZBTB48_ChIPseq_peak_115971	33467834	33467839	3.99268	Intergenic	-96041	NM_012194	KIAA1549L	protein-coding
ZBTB48_ChIPseq_peak_160559	123885060	123885065	3.99268	intron (NM_020382, intron 5 of 7)	9240	NM_020382	KMT5A	protein-coding
ZBTB48_ChIPseq_peak_246177	36469741	36469746	3.99268	intron (NM_032351, intron 4 of 7)	16754	NM_032351	MRPL45	protein-coding
ZBTB48_ChIPseq_peak_321465	52710044	52710049	3.99268	intron (NM_014225, intron 3 of 14)	-15227	NR_106859	MIR6801	ncRNA
ZBTB48_ChIPseq_peak_11404	18171184	18171189	3.99268	Intergenic	89378	NM_030812	ACTL8	protein-coding
ZBTB48_ChIPseq_peak_516938	17772104	17772109	3.99268	Intergenic	-173573	NR_110013	LOC101927630	ncRNA
ZBTB48_ChIPseq_peak_516243	5613593	5613598	3.99268	Intergenic	-18841	NM_003088	FSCN1	protein-coding
ZBTB48_ChIPseq_peak_475783	179865661	179865666	3.99268	Intergenic	-55736	NM_015455	CNOT6	protein-coding
ZBTB48_ChIPseq_peak_527713	101805147	101805152	3.99268	intron (NM_001913, intron 9 of 22)	-123204	NM_020979	SH2B2	protein-coding
ZBTB48_ChIPseq_peak_467452b	153956129	153956134	3.99268	Intergenic	19501	NR_036094	MIR3141	ncRNA
ZBTB48_ChIPseq_peak_46810b	154891060	154891065	3.99268	Intergenic	18047	NM_006556	PMVK	protein-coding
ZBTB48_ChIPseq_peak_419542	169753030	169753035	3.99268	Intergenic	-2703	NM_014373	GPR160	protein-coding
ZBTB48_ChIPseq_peak_61641	213106440	213106445	3.99268	Intergenic	-17420	NM_024749	VASH2	protein-coding
ZBTB48_ChIPseq_peak_364646	55141110	55141115	3.99268	Intergenic	-11507	NR_136537	LINC01716	ncRNA
ZBTB48_ChIPseq_peak_319791	50033459	50033464	3.99268	intron (NM_020650, intron 2 of 6)	2586	NM_020650	RCN3	protein-coding
ZBTB48_ChIPseq_peak_384366b	24088386	24088391	3.99268	intron (NM_021916, intron 1 of 1)	4891	NM_021916	ZNF70	protein-coding
ZBTB48_ChIPseq_peak_235071	8105243	8105248	3.99268	Intergenic	8298	NM_004217	AURKB	protein-coding
ZBTB48_ChIPseq_peak_488993	35448517	35448522	3.99268	intron (NM_003214, intron 3 of 12)	10234	NR_106961	MIR7111	ncRNA
ZBTB48_ChIPseq_peak_544445	10821875	10821880	3.99268	intron (NM_173683, intron 1 of 2)	70935	NR_030328	MIR598	ncRNA
ZBTB48_ChIPseq_peak_377594	44900511	44900516	3.99268	Intergenic	-1099	NR_136540	LINC01669	ncRNA
ZBTB48_ChIPseq_peak_141096	52594605	52594610	3.99268	Intergenic	-8823	NM_182507	KRT80	protein-coding
ZBTB48_ChIPseq_peak_330908	61784017	61784022	3.99268	Intergenic	-18601	NM_003400	XPO1	protein-coding
ZBTB48_ChIPseq_peak_112180	135142300	135142305	3.99268	intron (NM_001321617, intron 2 of 5)	8173	NM_015722	CALY	protein-coding
ZBTB48_ChIPseq_peak_215270	1073863	1073868	3.99268	Intergenic	42057	NM_014587	SOX8	protein-coding
ZBTB48_ChIPseq_peak_182123	65526727	65526732	3.99268	intron (NM_002028, intron 11 of 11)	15323	NR_039855	MIR4706	ncRNA
ZBTB48_ChIPseq_peak_219016	21678394	21678399	3.99268	Intergenic	-11439	NM_144672	OTOA	protein-coding
ZBTB48_ChIPseq_peak_511104b	159634483	159634488	3.99268	intron (NM_032532, intron 4 of 22)	-43446	NR_121668	LOC101929122	ncRNA
ZBTB48_ChIPseq_peak_543917	9343770	9343775	3.99268	Intergenic	-69673	NM_003747	TNKS	protein-coding
ZBTB48_ChIPseq_peak_73788	911276	911281	3.99268	intron (NM_015155, intron 3 of 17)	66367	NM_015155	LARP4B	protein-coding
ZBTB48_ChIPseq_peak_183057b	71563055	71563060	3.99268	intron (NM_014982, intron 30 of 35)	188935	NM_014982	PCNX1	protein-coding
ZBTB48_ChIPseq_peak_81139	27328259	27328264	3.99268	intron (NM_001256053, intron 21 of 33)	61166	NM_014915	ANKRD26	protein-coding
ZBTB48_ChIPseq_peak_215299	1189675	1189680	3.99268	Intergenic	-13564	NM_021098	CACNA1H	protein-coding
ZBTB48_ChIPseq_peak_505810	137982366	137982371	3.99268	Intergenic	-4415	NR_125867	LOC102723649	ncRNA
ZBTB48_ChIPseq_peak_491171	39791499	39791504	3.99268	intron (NM_015345, intron 1 of 24)	30728	NM_015345	DAAM2	protein-coding
ZBTB48_ChIPseq_peak_156966	117979863	117979868	3.99268	intron (NM_173598, intron 9 of 19)	-180258	NM_000620	NOS1	protein-coding
ZBTB48_ChIPseq_peak_370348b	27012302	27012307	3.99268	intron (NM_021219, intron 1 of 9)	710	NM_021219	JAM2	protein-coding
ZBTB48_ChIPseq_peak_114590	12824594	12824599	3.99268	intron (NM_021961, intron 3 of 12)	128627	NM_021961	TEAD1	protein-coding
ZBTB48_ChIPseq_peak_274133	10015867	10015872	3.99268	Intergenic	101914	NM_003574	VAPA	protein-coding
ZBTB48_ChIPseq_peak_135245	25690030	25690035	3.99268	intron (NM_001145729, intron 4 of 8)	16185	NM_152590	LMNTD1	protein-coding
ZBTB48_ChIPseq_peak_163935a	133200542	133200547	3.99268	3' UTR (NM_006231, exon 49 of 49)	5178	NM_012226	P2RX2	protein-coding
ZBTB48_ChIPseq_peak_111412g	134108368	134108373	3.99268	intron (NM_001318878, intron 1 of 11)	12356	NM_173575	STK32C	protein-coding
ZBTB48_ChIPseq_peak_228583	89220452	89220457	3.99268	intron (NM_174917, intron 10 of 10)	-5174	NM_173617	LINC00304	ncRNA
ZBTB48_ChIPseq_peak_385417a	25747674	25747679	3.99268	3' UTR (NM_001135772, exon 6 of 6)	10848	NM_182492	LRP5L	protein-coding
ZBTB48_ChIPseq_peak_592987b	82108124	82108129	3.99268	Intergenic	-655143	NM_000307	POU3F4	protein-coding
ZBTB48_ChIPseq_peak_247717	38249390	38249395	3.99268	exon (NM_003250, exon 10 of 10)	7586	NM_021724	NR1D1	protein-coding
ZBTB48_ChIPseq_peak_395705b	43179523	43179528	3.99268	Intergenic	-62218	NM_017436	A4GALT	protein-coding
ZBTB48_ChIPseq_peak_562518	37072951	37072956	3.99268	Intergenic	-6940	NR_036592	EBLN3P	pseudo
ZBTB48_ChIPseq_peak_106122b	121024851	121024856	3.99268	intron (NM_005308, intron 1 of 15)	57656	NM_005308	GRK5	protein-coding
ZBTB48_ChIPseq_peak_466144	149588168	149588173	3.99268	intron (NM_014228, intron 13 of 13)	18746	NM_014228	SLC6A7	protein-coding
ZBTB48_ChIPseq_peak_534893	138562129	138562134	3.99268	intron (NM_020910, intron 12 of 19)	-79190	NM_020632	ATP6V0A4	protein-coding
ZBTB48_ChIPseq_peak_328050	32282713	32282718	3.99268	Intergenic	-5965	NM_014946	SPAST	protein-coding
ZBTB48_ChIPseq_peak_294667b	9984182	9984187	3.99268	intron (NM_058164, intron 1 of 5)	-15340	NM_058164	OLFM2	protein-coding
ZBTB48_ChIPseq_peak_383021	21425429	21425434	3.99268	Intergenic	25182	NM_001013675	LRRC74B	protein-coding
ZBTB48_ChIPseq_peak_63608	224083217	224083222	3.99268	Intergenic	-49545	NM_005426	TP53BP2	protein-coding
ZBTB48_ChIPseq_peak_475192b	179088191	179088196	3.99268	intron (NR_134260, intron 2 of 2)	3086	NR_134259	LOC105377763	ncRNA
ZBTB48_ChIPseq_peak_147559	84068571	84068576	3.99268	Intergenic	987639	NM_152588	TMTC2	protein-coding
ZBTB48_ChIPseq_peak_156498	117266140	117266145	3.99268	intron (NM_001109903, intron 7 of 11)	53090	NM_003806	HRK	protein-coding
ZBTB48_ChIPseq_peak_25772a	41092191	41092196	3.99268	exon (NM_014747, exon 8 of 8)	39131	NM_014747	RIMS3	protein-coding
ZBTB48_ChIPseq_peak_311842	40304419	40304424	3.99268	Intergenic	16021	NR_106777	MIR6719	ncRNA
ZBTB48_ChIPseq_peak_528299	104158102	104158107	3.99268	intron (NM_199000, intron 1 of 2)	189000	NM_199000	LHFPL3	protein-coding
ZBTB48_ChIPseq_peak_221486	31492886	31492891	3.99268	Intergenic	-1551	NM_003041	SLC5A2	protein-coding
ZBTB48_ChIPseq_peak_561b	1419590	1419595	3.99268	intron (NM_001317238, intron 5 of 13)	6097	NM_031921	ATAD3B	protein-coding
ZBTB48_ChIPseq_peak_377465e	44786124	44786129	3.99268	Intergenic	-3897	NR_131902	LINC01679	ncRNA
ZBTB48_ChIPseq_peak_183788	75007876	75007881	3.99268	intron (NM_000428, intron 8 of 35)	47455	NM_194279	ISCA2	protein-coding
ZBTB48_ChIPseq_peak_288272	2000799	2000804	3.99268	intron (NM_017797, intron 1 of 8)	14901	NM_017797	BTBD2	protein-coding
ZBTB48_ChIPseq_peak_374320b	38589518	38589523	3.99268	intron (NR_026719, intron 2 of 2)	8716	NM_148675	DSCR9	ncRNA
ZBTB48_ChIPseq_peak_332411	72166995	72167000	3.99268	Intergenic	207994	NM_019885	CYP26B1	protein-coding
ZBTB48_ChIPseq_peak_127057	121154281	121154286	3.99268	Intergenic	-9105	NM_006918	SC5D	protein-coding
ZBTB48_ChIPseq_peak_490525b	37710816	37710821	3.99268	Intergenic	-45052	NM_153487	MDGA1	protein-coding
ZBTB48_ChIPseq_peak_295590b	10909851	10909856	3.99268	intron (NM_001005360, intron 11 of 20)	18319	NR_029586	MIR199A1	ncRNA
ZBTB48_ChIPseq_peak_560371	5704377	5704382	3.99268	intron (NM_001135920, intron 3 of 21)	75260	NM_020829	RIC1	protein-coding
ZBTB48_ChIPseq_peak_379649	47296442	47296447	3.99268	intron (NM_001348242, intron 5 of 17)	26569	NM_020528	PCBP3	protein-coding
ZBTB48_ChIPseq_peak_444304	26952417	26952422	3.99268	intron (NM_016279, intron 2 of 11)	86270	NM_016279	CDH9	protein-coding
ZBTB48_ChIPseq_peak_275740	14991566	14991571	3.99268	Intergenic	-21101	NR_110783	LINC01444	ncRNA
ZBTB48_ChIPseq_peak_28965a	46882673	46882678	3.99268	Intergenic	-16824	NR_045483	FAAHP1	pseudo
ZBTB48_ChIPseq_peak_116628b	44590854	44590859	3.99268	intron (NM_001024844, intron 1 of 8)	3715	NM_002231	CD82	protein-coding
ZBTB48_ChIPseq_peak_541276	157564239	157564244	3.99268	intron (NM_130842, intron 11 of 21)	-83036	NR_038966	LOC100506585	ncRNA
ZBTB48_ChIPseq_peak_260234	63609326	63609331	3.99268	Intergenic	-51588	NM_004655	AXIN2	protein-coding
ZBTB48_ChIPseq_peak_138274a	47652223	47652228	3.99268	Intergenic	-41999	NR_026544	PCED1B-AS1	ncRNA
ZBTB48_ChIPseq_peak_426547	197124562	197124567	3.99268	Intergenic	-98421	NM_004087	DLG1	protein-coding
ZBTB48_ChIPseq_peak_565492a	95894471	95894476	3.99268	intron (NM_004148, intron 1 of 3)	2097	NM_004148	NINJ1	protein-coding
ZBTB48_ChIPseq_peak_60439	209759105	209759110	3.99268	intron (NM_020439, intron 1 of 12)	2062	NM_020439	CAMK1G	protein-coding
ZBTB48_ChIPseq_peak_325770	15733259	15733264	3.99268	intron (NM_004939, intron 1 of 25)	1516	NM_004939	DDX1	protein-coding
ZBTB48_ChIPseq_peak_222224	51571995	51572000	3.99268	Intergenic	-224433	NR_110916	LINC01571	ncRNA
ZBTB48_ChIPseq_peak_383570	22675138	22675143	3.99268	intron (NR_027293, intron 9 of 10)	22677	NM_080926	BMS1P20	pseudo
ZBTB48_ChIPseq_peak_605324	153692702	153692707	3.99268	intron (NM_017514, intron 8 of 32)	6083	NM_017514	PLXNA3	protein-coding
ZBTB48_ChIPseq_peak_369518	62745286	62745291	3.99268	Intergenic	-7104	NM_005286	NPBWR2	protein-coding
ZBTB48_ChIPseq_peak_124587	102263085	102263090	3.99268	Intergenic	44982	NM_001166	BIRC2	protein-coding
ZBTB48_ChIPseq_peak_326654	25257361	25257366	3.99268	intron (NR_034113, intron 2 of 2)	-7610	NM_014971	EFR3B	protein-coding
ZBTB48_ChIPseq_peak_574775	136520494	136520499	3.99268	non-coding (NR_102735, exon 2 of 2)	2034	NR_002783	DBH-AS1	ncRNA
ZBTB48_ChIPseq_peak_554830	70494977	70494982	3.99268	intron (NM_001128204, intron 5 of 21)	-10156	NM_015170	SULF1	protein-coding
ZBTB48_ChIPseq_peak_109043	126835568	126835573	3.99268	intron (NM_001290214, intron 1 of 10)	12117	NM_001329	CTBP2	protein-coding
ZBTB48_ChIPseq_peak_534451	136788281	136788286	3.99268	intron (NR_046103, intron 1 of 3)	60805	NR_046103	LOC349160	ncRNA
ZBTB48_ChIPseq_peak_190192c	100965066	100965071	3.99268	intron (NM_001350948, intron 4 of 6)	69339	NM_020836	BEGAIN	protein-coding
ZBTB48_ChIPseq_peak_302616	19514744	19514749	3.99268	intron (NM_001359631, intron 1 of 10)	18134	NM_017660	GATAD2A	protein-coding
ZBTB48_ChIPseq_peak_327108	26848477	26848482	3.99268	intron (NM_001029881, intron 3 of 6)	15757	NM_001029881	CIB4	protein-coding
ZBTB48_ChIPseq_peak_31224c	53590971	53590976	3.99268	intron (NM_001287596, intron 2 of 3)	17331	NM_006671	SLC1A7	protein-coding
ZBTB48_ChIPseq_peak_385244	25461054	25461059	3.99268	intron (NM_001145206, intron 4 of 10)	37115	NM_001145206	KIAA1671	protein-coding
ZBTB48_ChIPseq_peak_86151	50136787	50136792	3.99268	intron (NM_020945, intron 47 of 61)	-14509	NM_001006939	LRRC18	protein-coding
ZBTB48_ChIPseq_peak_316697b	46486254	46486259	3.99268	Intergenic	-9599	NM_002516	NOVA2	protein-coding
ZBTB48_ChIPseq_peak_124693	106630554	106630559	3.99268	intron (NM_001256424, intron 6 of 8)	258615	NM_000855	GUCY1A2	protein-coding
ZBTB48_ChIPseq_peak_217751	11725300	11725305	3.99268	Intergenic	-36987	NM_003498	SNN	protein-coding
ZBTB48_ChIPseq_peak_183035	71297840	71297845	3.99268	Intergenic	-21954	NM_033141	MAP3K9	protein-coding
ZBTB48_ChIPseq_peak_294692	10016558	10016563	3.99268	intron (NM_058164, intron 1 of 5)	7821	NM_058164	OLFM2	protein-coding
ZBTB48_ChIPseq_peak_489339	36058391	36058396	3.99268	intron (NM_001315, intron 8 of 11)	-39868	NM_002754	MAPK13	protein-coding
ZBTB48_ChIPseq_peak_350880a	22671586	22671591	3.99268	Intergenic	-5606	NR_146527	LINC01747	ncRNA
ZBTB48_ChIPseq_peak_46781	154848904	154848909	3.99268	Intergenic	-6152	NM_002249	KCNN3	protein-coding
ZBTB48_ChIPseq_peak_302680	19607144	19607149	3.99268	intron (NM_001359631, intron 7 of 10)	19323	NM_032037	TSSK6	protein-coding
ZBTB48_ChIPseq_peak_378315c	45669394	45669399	3.99268	intron (NM_013369, intron 10 of 11)	-1300	NR_135514	LOC105372833	ncRNA
ZBTB48_ChIPseq_peak_445	1300054	1300059	3.99268	Intergenic	-1135	NM_032348	MXRA8	protein-coding
ZBTB48_ChIPseq_peak_426523b	197081852	197081857	3.99268	Intergenic	-55711	NM_004087	DLG1	protein-coding
ZBTB48_ChIPseq_peak_577172b	139444633	139444638	3.99268	TTS (NR_121577)	2341	NR_121577	NALT1	ncRNA
ZBTB48_ChIPseq_peak_562969	71232945	71232950	3.99268	Intergenic	-71429	NR_109769	LINC01506	ncRNA
ZBTB48_ChIPseq_peak_61227	212299366	212299371	3.99268	Intergenic	48413	NR_036068	MIR3122	ncRNA
ZBTB48_ChIPseq_peak_165351	27761453	27761458	3.99268	Intergenic	15059	NR_046548	USP12-AS2	ncRNA
ZBTB48_ChIPseq_peak_264804b	73506109	73506114	3.99268	promoter-TSS (NM_001142643)	-142	NM_020753	CASKIN2	protein-coding
ZBTB48_ChIPseq_peak_324477	1638966	1638971	3.99268	intron (NM_012293, intron 22 of 22)	109351	NM_012293	PXDN	protein-coding
ZBTB48_ChIPseq_peak_1740	2853334	2853339	3.99268	Intergenic	-84710	NM_080431	ACTRT2	protein-coding
ZBTB48_ChIPseq_peak_409977	50266824	50266829	3.99268	intron (NM_001282620, intron 1 of 8)	-1382	NM_002070	GNAI2	protein-coding
ZBTB48_ChIPseq_peak_15194	23840698	23840703	3.99268	intron (NM_004091, intron 6 of 6)	-7722	NR_110799	LOC101928163	ncRNA
ZBTB48_ChIPseq_peak_525279a	98868781	98868786	3.99268	Intergenic	-2141	NR_002147	MYH16	pseudo
ZBTB48_ChIPseq_peak_61141	212051921	212051926	3.99268	Intergenic	47620	NR_135818	LPGAT1-AS1	ncRNA
ZBTB48_ChIPseq_peak_510488	158497141	158497146	3.99268	intron (NM_001178088, intron 15 of 25)	59063	NM_003898	SYNJ2	protein-coding
ZBTB48_ChIPseq_peak_293144	7226367	7226372	3.99268	intron (NM_000208, intron 2 of 21)	67944	NM_000208	INSR	protein-coding
ZBTB48_ChIPseq_peak_179711	35613020	35613025	3.99268	intron (NM_014672, intron 4 of 7)	21264	NM_014672	PRORP	protein-coding
ZBTB48_ChIPseq_peak_263494	72051915	72051920	3.99268	Intergenic	-147878	NM_000999	RPL38	protein-coding
ZBTB48_ChIPseq_peak_66282b	228541746	228541751	3.99268	intron (NM_001271223, intron 90 of 115)	43062	NR_106800	MIR6742	ncRNA
ZBTB48_ChIPseq_peak_209657	86304098	86304103	3.99268	3' UTR (NM_022480, exon 3 of 3)	-2144	NR_120366	LOC101929679	ncRNA
ZBTB48_ChIPseq_peak_195250	34491440	34491445	3.99268	intron (NM_024713, intron 1 of 9)	10855	NM_024713	KATNBL1	protein-coding
ZBTB48_ChIPseq_peak_485d	1340901	1340906	3.99268	intron (NM_001318485, intron 3 of 3)	1790	NM_017971	MRPL20	protein-coding
ZBTB48_ChIPseq_peak_575528b	137376635	137376640	3.99268	Intergenic	78209	NM_002957	RXRA	protein-coding
ZBTB48_ChIPseq_peak_169888a	52046712	52046717	3.99268	Intergenic	19233	NR_103812	INTS6-AS1	ncRNA
ZBTB48_ChIPseq_peak_339284	171986830	171986835	3.99268	intron (NM_001136554, intron 1 of 20)	30578	NM_012290	TLK1	protein-coding
ZBTB48_ChIPseq_peak_314704c	44028259	44028264	3.99268	intron (NM_001320869, intron 1 of 4)	3147	NM_014297	ETHE1	protein-coding
ZBTB48_ChIPseq_peak_65468	227071463	227071468	3.99268	exon (NM_012486, exon 5 of 13)	13192	NM_000447	PSEN2	protein-coding
ZBTB48_ChIPseq_peak_89869b	72321423	72321428	3.99268	intron (NM_014431, intron 18 of 19)	41119	NM_005041	PRF1	protein-coding
ZBTB48_ChIPseq_peak_149109	96126326	96126331	3.99268	intron (NM_001329702, intron 3 of 9)	57645	NM_021229	NTN4	protein-coding
ZBTB48_ChIPseq_peak_2357b	3590900	3590905	3.99268	intron (NM_005427, intron 1 of 13)	-16334	NM_005427	TP73	protein-coding
ZBTB48_ChIPseq_peak_271174a	80442794	80442799	3.99268	exon (NM_012336, exon 9 of 11)	26256	NM_012336	NARF	protein-coding
ZBTB48_ChIPseq_peak_215477	1592850	1592855	3.99268	intron (NM_001256541, intron 3 of 3)	9194	NM_024600	TMEM204	protein-coding
ZBTB48_ChIPseq_peak_447222	41626948	41626953	3.99268	Intergenic	-116220	NM_001005473	PLCXD3	protein-coding
ZBTB48_ChIPseq_peak_373573	37540437	37540442	3.99268	intron (NM_005128, intron 2 of 36)	3600	NM_005128	DOP1B	protein-coding
ZBTB48_ChIPseq_peak_514891	818691	818696	3.99268	intron (NM_017802, intron 11 of 12)	-36501	NM_025154	SUN1	protein-coding
ZBTB48_ChIPseq_peak_531672	128483366	128483371	3.99268	exon (NM_001458, exon 17 of 48)	12885	NM_001458	FLNC	protein-coding
ZBTB48_ChIPseq_peak_509004	152686850	152686855	3.99268	intron (NM_182961, intron 62 of 145)	-14813	NR_120501	SYNE1-AS1	ncRNA
ZBTB48_ChIPseq_peak_176298	111937904	111937909	3.99268	intron (NM_001354054, intron 16 of 20)	-30626	NM_152324	TEX29	protein-coding
ZBTB48_ChIPseq_peak_599808b	128781817	128781822	3.99268	3' UTR (NM_017413, exon 3 of 3)	7114	NM_017413	APLN	protein-coding
ZBTB48_ChIPseq_peak_11172	17929993	17929998	3.99268	intron (NM_001011722, intron 4 of 26)	-14813	NM_018125	ARHGEF10L	protein-coding
ZBTB48_ChIPseq_peak_225128	71615731	71615736	3.99268	Intergenic	-4735	NM_000353	TAT	protein-coding
ZBTB48_ChIPseq_peak_83253	34378377	34378382	3.99268	Intergenic	-316771	NR_038932	LINC00838	ncRNA
ZBTB48_ChIPseq_peak_335881	114461522	114461527	3.99268	Intergenic	17421	NR_039943	MIR4782	ncRNA
ZBTB48_ChIPseq_peak_357013a	36839694	36839699	3.99268	non-coding (NR_145960, exon 11 of 11)	-44716	NM_004613	TGM2	protein-coding
ZBTB48_ChIPseq_peak_325498a	11514683	11514688	3.99268	Intergenic	-19422	NR_047499	LINC00570	ncRNA
ZBTB48_ChIPseq_peak_462637a	138290246	138290251	3.99268	intron (NM_001037633, intron 8 of 10)	79159	NM_001903	CTNNA1	protein-coding
ZBTB48_ChIPseq_peak_550768	37117096	37117101	3.99268	intron (NR_031672, intron 2 of 2).2	137627	NR_031672	MIR1268A	ncRNA
ZBTB48_ChIPseq_peak_344106	232410129	232410134	3.99268	Intergenic	-14949	NM_006056	NMUR1	protein-coding
ZBTB48_ChIPseq_peak_546702	21897370	21897375	3.99268	Intergenic	-2892	NM_003867	FGF17	protein-coding
ZBTB48_ChIPseq_peak_388015b	30856323	30856328	3.99268	intron (NM_001257378, intron 13 of 13)	11709	NM_174975	SEC14L3	protein-coding
ZBTB48_ChIPseq_peak_352436	30212631	30212636	3.99268	Intergenic	-13058	NM_032609	COX4I2	protein-coding
ZBTB48_ChIPseq_peak_387924	30761628	30761633	3.99268	intron (NM_001017437, intron 2 of 11)	-8694	NM_005877	SF3A1	protein-coding
ZBTB48_ChIPseq_peak_56148	200869468	200869473	3.99268	intron (NM_001142569, intron 4 of 9)	5521	NM_018265	INAVA	protein-coding
ZBTB48_ChIPseq_peak_340469	187656443	187656448	3.99268	Intergenic	57452	NM_182521	ZSWIM2	protein-coding
ZBTB48_ChIPseq_peak_285611b	74398782	74398787	3.99268	Intergenic	-3202	NR_122073	LINC01879	ncRNA
ZBTB48_ChIPseq_peak_387203a	29705429	29705434	3.99268	intron (NM_152236, intron 2 of 6)	2446	NM_006478	GAS2L1	protein-coding
ZBTB48_ChIPseq_peak_553729d	49038942	49038947	3.99268	Intergenic	117949	NM_003350	UBE2V2	protein-coding
ZBTB48_ChIPseq_peak_267958a	76943412	76943417	3.99268	Intergenic	-21942	NM_003255	TIMP2	protein-coding
ZBTB48_ChIPseq_peak_571054	131885455	131885460	3.99268	intron (NM_178003, intron 3 of 8)	11490	NM_021131	PTPA	protein-coding
ZBTB48_ChIPseq_peak_121815	70156855	70156860	3.99268	intron (NM_177423, intron 2 of 25)	26796	NR_031624	MIR548K	ncRNA
ZBTB48_ChIPseq_peak_294471	8849276	8849281	3.99268	Intergenic	7962	NM_001004699	OR2Z1	protein-coding
ZBTB48_ChIPseq_peak_232937	4858474	4858479	3.99268	exon (NM_001193503, exon 5 of 10)	4092	NM_001976	ENO3	protein-coding
ZBTB48_ChIPseq_peak_375928a	42936140	42936145	3.99268	Intergenic	-56057	NM_005656	TMPRSS2	protein-coding
ZBTB48_ChIPseq_peak_353067a	31099085	31099090	3.99268	non-coding (NR_110619, exon 2 of 3)	1325	NR_110619	LOC101929698	ncRNA
ZBTB48_ChIPseq_peak_584690	44638874	44638879	3.99268	Intergenic	-64373	NM_022076	DUSP21	protein-coding
ZBTB48_ChIPseq_peak_566206	99818485	99818490	3.99268	Intergenic	-16562	NM_001333	CTSV	protein-coding
ZBTB48_ChIPseq_peak_557046	120839020	120839025	3.99268	intron (NM_003184, intron 2 of 25)	6052	NM_003184	TAF2	protein-coding
ZBTB48_ChIPseq_peak_575449	137282469	137282474	3.99268	intron (NM_001291920, intron 1 of 9)	11214	NR_039816	MIR4669	ncRNA
ZBTB48_ChIPseq_peak_195777	40858846	40858851	3.99268	Intergenic	-1592	NM_052849	CCDC32	protein-coding
ZBTB48_ChIPseq_peak_295799b	11118221	11118226	3.99268	intron (NM_001128847, intron 12 of 32)	23395	NM_003072	SMARCA4	protein-coding
ZBTB48_ChIPseq_peak_27225	44007050	44007055	3.99268	intron (NM_001329137, intron 3 of 34)	10521	NM_002840	PTPRF	protein-coding
ZBTB48_ChIPseq_peak_543892	9263905	9263910	3.99268	Intergenic	81346	NR_040039	LOC157273	ncRNA
ZBTB48_ChIPseq_peak_82366	30838546	30838551	3.99268	Intergenic	80099	NM_183058	LYZL2	protein-coding
ZBTB48_ChIPseq_peak_583492	40011599	40011604	3.99268	intron (NM_001123384, intron 1 of 13)	24981	NM_017745	BCOR	protein-coding
ZBTB48_ChIPseq_peak_50670	166226962	166226967	3.99268	Intergenic	-90972	NM_001017961	FAM78B	protein-coding
ZBTB48_ChIPseq_peak_224649	69572178	69572183	3.99268	Intergenic	27591	NR_031719	MIR1538	ncRNA
ZBTB48_ChIPseq_peak_339333	172410637	172410642	3.99268	intron (NM_001127383, intron 2 of 2)	31773	NM_024843	CYBRD1	protein-coding
ZBTB48_ChIPseq_peak_177835	114638718	114638723	3.99268	Intergenic	-6756	NR_047495	LINC00565	ncRNA
ZBTB48_ChIPseq_peak_37842	92004285	92004290	3.99268	Intergenic	37622	NM_003503	CDC7	protein-coding
ZBTB48_ChIPseq_peak_326745	25488907	25488912	3.99268	intron (NM_175629, intron 6 of 22)	-13725	NM_022552	DNMT3A	protein-coding
ZBTB48_ChIPseq_peak_330609	60531693	60531698	3.99268	Intergenic	78476	NR_132991	MIR4432HG	ncRNA
ZBTB48_ChIPseq_peak_150431	104151564	104151569	3.99268	intron (NM_017564, intron 63 of 68)	83409	NM_016575	NT5DC3	protein-coding
ZBTB48_ChIPseq_peak_304726d	31035337	31035342	3.99268	intron (NM_001352260, intron 3 of 5)	172039	NM_014717	ZNF536	protein-coding
ZBTB48_ChIPseq_peak_278814b	34305086	34305091	3.99268	intron (NM_001281740, intron 19 of 28)	-61707	NR_132982	LOC105372071	ncRNA
ZBTB48_ChIPseq_peak_557460	124689434	124689439	3.99268	Intergenic	-24246	NM_001081675	KLHL38	protein-coding
ZBTB48_ChIPseq_peak_407280	37311523	37311528	3.99268	intron (NM_002078, intron 2 of 23)	-25839	NM_152532	LOC152048	ncRNA
ZBTB48_ChIPseq_peak_363194a	49699534	49699539	3.99268	Intergenic	-59861	NM_002237	KCNG1	protein-coding
ZBTB48_ChIPseq_peak_295746b	11067602	11067607	3.99268	Intergenic	-3994	NM_003072	SMARCA4	protein-coding
ZBTB48_ChIPseq_peak_234153b	7153366	7153371	3.99268	intron (NM_001143775, intron 1 of 7)	1627	NM_015343	CTDNEP1	protein-coding
ZBTB48_ChIPseq_peak_570428b	131126230	131126235	3.99268	intron (NR_031672, intron 2 of 2).3	-7366	NM_030914	URM1	protein-coding
ZBTB48_ChIPseq_peak_17349	26831770	26831775	3.99268	Intergenic	-24477	NM_002953	RPS6KA1	protein-coding
ZBTB48_ChIPseq_peak_532100	129280295	129280300	3.99268	intron (NM_001040110, intron 1 of 10)	10378	NM_005011	NRF1	protein-coding
ZBTB48_ChIPseq_peak_363683	50436171	50436176	3.99268	Intergenic	-17111	NM_020436	SALL4	protein-coding
ZBTB48_ChIPseq_peak_165147	26457344	26457349	3.99268	intron (NM_001313741, intron 32 of 35)	167852	NM_001007538	SHISA2	protein-coding
ZBTB48_ChIPseq_peak_232236	4080731	4080736	3.99268	intron (NM_001257999, intron 18 of 24)	33818	NM_144611	CYB5D2	protein-coding
ZBTB48_ChIPseq_peak_401266	8767395	8767400	3.99268	Intergenic	-8089	NM_001234	CAV3	protein-coding
ZBTB48_ChIPseq_peak_410835	52829553	52829558	3.99268	intron (NM_002217, intron 1 of 21)	771	NM_002217	ITIH3	protein-coding
ZBTB48_ChIPseq_peak_163584c	132639105	132639110	3.99268	Intergenic	10135	NM_024078	NOC4L	protein-coding
ZBTB48_ChIPseq_peak_282038	48638703	48638708	3.99268	Intergenic	82122	NM_005359	SMAD4	protein-coding
ZBTB48_ChIPseq_peak_125514	114033505	114033510	3.99268	intron (NM_001354752, intron 2 of 4)	99574	NM_006006	ZBTB16	protein-coding
ZBTB48_ChIPseq_peak_37040	86974012	86974017	3.99268	Intergenic	-38745	NM_012128	CLCA4	protein-coding
ZBTB48_ChIPseq_peak_360972	46635895	46635900	3.99268	Intergenic	-17036	NR_110027	LINC01522	ncRNA
ZBTB48_ChIPseq_peak_370206	24871195	24871200	3.99268	Intergenic	-114041	NR_040254	D21S2088E	ncRNA
ZBTB48_ChIPseq_peak_287761a	1532334	1532339	3.99268	intron (NM_001243079, intron 12 of 13)	8263	NM_001011716	PLK5	protein-coding
ZBTB48_ChIPseq_peak_567818	116968902	116968907	3.99268	intron (NM_032888, intron 10 of 60)	-2810	NR_030255	MIR455	ncRNA
ZBTB48_ChIPseq_peak_59846	207226421	207226426	3.99268	promoter-TSS (NM_006212)	-98	NM_018566	YOD1	protein-coding
ZBTB48_ChIPseq_peak_163874	133122710	133122715	3.99268	intron (NM_001142641, intron 4 of 16)	-35871	NR_106821	MIR6763	ncRNA
ZBTB48_ChIPseq_peak_337040	128960959	128960964	3.99268	Intergenic	112179	NM_020120	UGGT1	protein-coding
ZBTB48_ChIPseq_peak_172997	95855670	95855675	3.99268	intron (NM_001301829, intron 8 of 29)	-6926	NR_145733	SNORD13G	snoRNA
ZBTB48_ChIPseq_peak_123275b	76510600	76510605	3.99268	Intergenic	7806	NM_015516	TSKU	protein-coding
ZBTB48_ChIPseq_peak_178700a	23745023	23745028	3.99268	exon (NM_020834, exon 2 of 2)	10284	NM_020834	HOMEZ	protein-coding
ZBTB48_ChIPseq_peak_124523	101780981	101780986	3.99268	intron (NM_178127, intron 1 of 8)	-4763	NM_020802	CEP126	protein-coding
ZBTB48_ChIPseq_peak_275688	14332563	14332568	3.99268	Intergenic	-4857	NR_026756	CYP4F35P	pseudo
ZBTB48_ChIPseq_peak_347827a	3088822	3088827	3.99268	3' UTR (NM_001267584, exon 5 of 5)	1267	NR_038395	UBOX5-AS1	ncRNA
ZBTB48_ChIPseq_peak_139881a	50487196	50487201	3.99268	intron (NM_139071, intron 9 of 11)	8215	NM_003076	SMARCD1	protein-coding
ZBTB48_ChIPseq_peak_112606	764189	764194	3.99268	intron (NM_006755, intron 6 of 7)	13311	NM_182612	GATD1	protein-coding
ZBTB48_ChIPseq_peak_4089	7039919	7039924	3.99268	intron (NM_001349608, intron 2 of 21)	194537	NM_015215	CAMTA1	protein-coding
ZBTB48_ChIPseq_peak_27262	44041792	44041797	3.99268	intron (NM_001329137, intron 8 of 34)	45263	NM_002840	PTPRF	protein-coding
ZBTB48_ChIPseq_peak_322754	55818957	55818962	3.99268	intron (NM_032430, intron 17 of 18)	17749	NM_001085488	TMEM150B	protein-coding
ZBTB48_ChIPseq_peak_18721	28575553	28575558	3.99268	Intergenic	-10408	NM_031459	SESN2	protein-coding
ZBTB48_ChIPseq_peak_212593	94551483	94551488	3.99268	intron (NR_120320, intron 2 of 8)	99682	NR_120320	LINC01581	ncRNA
ZBTB48_ChIPseq_peak_144215	57873132	57873137	3.99268	exon (NM_001080157, exon 1 of 16)	290	NM_032496	ARHGAP9	protein-coding
ZBTB48_ChIPseq_peak_341157	201754965	201754970	3.99268	intron (NM_021824, intron 1 of 6)	859	NM_021824	NIF3L1	protein-coding
ZBTB48_ChIPseq_peak_348914	5005528	5005533	3.99268	Intergenic	-14591	NM_005116	SLC23A2	protein-coding
ZBTB48_ChIPseq_peak_461137a	134462378	134462383	3.99268	intron (NM_001277348, intron 2 of 5)	-86643	NR_105049	C5orf66-AS1	ncRNA
ZBTB48_ChIPseq_peak_518970	38756755	38756760	3.99268	Intergenic	-30068	NM_001105282	FAM183BP	pseudo
ZBTB48_ChIPseq_peak_402288	10507039	10507044	3.99268	intron (NM_001353564, intron 2 of 20)	40300	NM_001683	ATP2B2	protein-coding
ZBTB48_ChIPseq_peak_604835b	153072792	153072797	3.99268	exon (NM_032512, exon 3 of 8)	12775	NM_006280	SSR4	protein-coding
ZBTB48_ChIPseq_peak_134875	22354758	22354763	3.99268	exon (NM_003034, exon 5 of 5)	132888	NM_003034	ST8SIA1	protein-coding
ZBTB48_ChIPseq_peak_556345b	102679165	102679170	3.99268	3' UTR (NM_024915, exon 16 of 16)	124272	NM_032041	NCALD	protein-coding
ZBTB48_ChIPseq_peak_190500	101322414	101322419	3.99268	intron (NR_046471, intron 5 of 5)	3689	NR_030528	MIR770	ncRNA
ZBTB48_ChIPseq_peak_365667	56547704	56547709	3.99268	Intergenic	-31254	NR_147083	LINC01742	ncRNA
ZBTB48_ChIPseq_peak_332358	71808397	71808402	3.99268	intron (NM_001130455, intron 30 of 54)	114567	NM_003494	DYSF	protein-coding
ZBTB48_ChIPseq_peak_209941	88717971	88717976	3.99268	intron (NM_001007156, intron 5 of 15)	31232	NM_002530	NTRK3	protein-coding
ZBTB48_ChIPseq_peak_439401	2178559	2178564	3.99268	Intergenic	133754	NR_104616	LOC100506858	ncRNA
ZBTB48_ChIPseq_peak_112833	1397447	1397452	3.99268	Intergenic	-13680	NM_003957	BRSK2	protein-coding
ZBTB48_ChIPseq_peak_45699	153371470	153371475	3.99268	intron (NM_001319198, intron 1 of 2)	-7808	NM_002964	S100A8	protein-coding
ZBTB48_ChIPseq_peak_300274	16893200	16893205	3.99268	intron (NM_001007525, intron 12 of 18)	-46996	NM_015260	SIN3B	protein-coding
ZBTB48_ChIPseq_peak_414827	123024042	123024047	3.99268	intron (NM_001199642, intron 12 of 20)	103270	NM_012430	SEC22A	protein-coding
ZBTB48_ChIPseq_peak_395370a	42829657	42829662	3.99268	Intergenic	-1258	NM_145912	NFAM1	protein-coding
ZBTB48_ChIPseq_peak_549863	30119351	30119356	3.99268	Intergenic	105540	NM_006571	DCTN6	protein-coding
ZBTB48_ChIPseq_peak_185390	91020440	91020445	3.99268	intron (NM_001010854, intron 19 of 19)	-36889	NR_135274	LOC105370619	ncRNA
ZBTB48_ChIPseq_peak_271946	298007	298012	3.99268	Intergenic	-29950	NM_005131	THOC1	protein-coding
ZBTB48_ChIPseq_peak_206904a	78393726	78393731	3.99268	exon (NM_001101404, exon 5 of 6)	8801	NM_001101404	SH2D7	protein-coding
ZBTB48_ChIPseq_peak_493036a	43171077	43171082	3.99268	intron (NM_015089, intron 18 of 40)	21157	NM_015089	CUL9	protein-coding
ZBTB48_ChIPseq_peak_569126b	127619177	127619182	3.99268	TTS (NM_007209)	3483	NM_001045476	WDR38	protein-coding
ZBTB48_ChIPseq_peak_190198a	100976602	100976607	3.99268	intron (NM_001350948, intron 4 of 6)	57803	NM_020836	BEGAIN	protein-coding
ZBTB48_ChIPseq_peak_380538	17768394	17768399	3.99268	Intergenic	-20773	NR_038398	CECR3	ncRNA
ZBTB48_ChIPseq_peak_174371	100277558	100277563	3.99268	intron (NR_104592, intron 1 of 9)	-17753	NR_036191	MIR4306	ncRNA
ZBTB48_ChIPseq_peak_176237b	111829894	111829899	3.99268	intron (NM_001354057, intron 3 of 18)	-9277	NM_003899	ARHGEF7	protein-coding
ZBTB48_ChIPseq_peak_571019	131857182	131857187	3.99268	3' UTR (NM_004003, exon 15 of 15)	13801	NM_020438	DOLPP1	protein-coding
ZBTB48_ChIPseq_peak_302385	19048873	19048878	3.99268	intron (NM_001145722, intron 4 of 9)	983	NM_004838	HOMER3	protein-coding
ZBTB48_ChIPseq_peak_237500	15814373	15814378	3.99268	Intergenic	-33856	NM_000676	ADORA2B	protein-coding
ZBTB48_ChIPseq_peak_131427	6233697	6233702	3.99268	5' UTR (NM_000552, exon 1 of 52)	142	NM_000552	VWF	protein-coding
ZBTB48_ChIPseq_peak_239400	18601642	18601647	3.99268	intron (NM_001353219, intron 1 of 8)	333	NM_001037330	TRIM16L	protein-coding
ZBTB48_ChIPseq_peak_349385	9449790	9449795	3.99268	intron (NM_000933, intron 32 of 35)	-45213	NM_012261	LAMP5	protein-coding
ZBTB48_ChIPseq_peak_22158	33771851	33771856	3.99268	TTS (NM_001080438)	14846	NM_001080438	A3GALT2	protein-coding
ZBTB48_ChIPseq_peak_130670a	3862572	3862577	3.99268	promoter-TSS (NM_001144958)	-208	NM_032680	CRACR2A	protein-coding
ZBTB48_ChIPseq_peak_528389	104586999	104587004	3.99268	Intergenic	-19909	NR_027374	LHFPL3-AS2	ncRNA
ZBTB48_ChIPseq_peak_518112	28785397	28785402	3.99268	intron (NM_001011666, intron 3 of 6)	59801	NM_004904	CREB5	protein-coding
ZBTB48_ChIPseq_peak_380894	18283454	18283459	3.99268	intron (NM_015241, intron 29 of 31)	23400	NR_103718	LINC00528	ncRNA
ZBTB48_ChIPseq_peak_337844	141180570	141180575	3.99268	intron (NM_018557, intron 66 of 90)	163682	NR_106979	MIR7157	ncRNA
ZBTB48_ChIPseq_peak_325666	12175363	12175368	3.99268	intron (NR_110196, intron 2 of 5)	28123	NR_110196	MIR3681HG	ncRNA
ZBTB48_ChIPseq_peak_555870b	98787983	98787988	3.99268	exon (NM_018407, exon 1 of 7)	176	NM_018407	LAPTM4B	protein-coding
ZBTB48_ChIPseq_peak_95881	88198191	88198196	3.99268	intron (NM_015045, intron 17 of 18)	-71943	NM_017551	GRID1	protein-coding
ZBTB48_ChIPseq_peak_327881	30489142	30489147	3.99268	Intergenic	34747	NM_030915	LBH	protein-coding
ZBTB48_ChIPseq_peak_280745	46121511	46121516	3.99268	intron (NM_001142397, intron 2 of 12)	56086	NM_014772	CTIF	protein-coding
ZBTB48_ChIPseq_peak_247016b	37376093	37376098	3.99268	intron (NM_198993, intron 1 of 10)	6030	NM_198993	STAC2	protein-coding
ZBTB48_ChIPseq_peak_333075	85026844	85026849	3.99268	intron (NM_001370, intron 70 of 76)	81523	NM_001080824	TRABD2A	protein-coding
ZBTB48_ChIPseq_peak_90376	73049710	73049715	3.99268	intron (NM_170744, intron 8 of 16)	-29298	NM_018344	SLC29A3	protein-coding
ZBTB48_ChIPseq_peak_577548	139810801	139810806	3.99268	intron (NM_021138, intron 6 of 10)	28403	NM_018998	FBXW5	protein-coding
ZBTB48_ChIPseq_peak_131570a	6393223	6393228	3.99268	Intergenic	-26377	NM_018173	PLEKHG6	protein-coding
ZBTB48_ChIPseq_peak_449885b	63702818	63702823	3.99268	Intergenic	-98954	NM_001029875	RGS7BP	protein-coding
ZBTB48_ChIPseq_peak_438811a	1378996	1379001	3.99268	intron (NR_125810, intron 1 of 1)	1190	NR_125810	LINC01511	ncRNA
ZBTB48_ChIPseq_peak_255259	48905886	48905891	3.99268	Intergenic	-6123	NM_175575	WFIKKN2	protein-coding
ZBTB48_ChIPseq_peak_163817b	133058201	133058206	3.99268	Intergenic	-8954	NM_001142641	FBRSL1	protein-coding
ZBTB48_ChIPseq_peak_374600	39268747	39268752	3.99268	intron (NM_002240, intron 1 of 3)	19992	NM_002240	KCNJ6	protein-coding
ZBTB48_ChIPseq_peak_510459b	158467010	158467015	3.99268	intron (NM_001178088, intron 4 of 25)	28932	NM_003898	SYNJ2	protein-coding
ZBTB48_ChIPseq_peak_31542d	54018737	54018742	3.99268	intron (NM_147193, intron 3 of 9)	93667	NM_033067	DMRTB1	protein-coding
ZBTB48_ChIPseq_peak_417888	150311509	150311514	3.99268	Intergenic	-9539	NM_016275	SELENOT	protein-coding
ZBTB48_ChIPseq_peak_603286	148608158	148608163	3.99268	TTS (NR_027455)	13152	NM_001039766	LINC00893	ncRNA
ZBTB48_ChIPseq_peak_160890	124278061	124278066	3.99268	intron (NM_207437, intron 11 of 77)	31021	NM_207437	DNAH10	protein-coding
ZBTB48_ChIPseq_peak_557710	126388190	126388195	3.99268	Intergenic	-54371	NM_025195	TRIB1	protein-coding
ZBTB48_ChIPseq_peak_282293	52214486	52214491	3.99268	Intergenic	-40502	NM_173629	DYNAP	protein-coding
ZBTB48_ChIPseq_peak_233073	5023414	5023419	3.99268	intron (NM_001304284, intron 2 of 37)	2921	NM_014519	ZNF232	protein-coding
ZBTB48_ChIPseq_peak_183684	74718928	74718933	3.99268	intron (NM_182894, intron 3 of 4)	12755	NM_182894	VSX2	protein-coding
ZBTB48_ChIPseq_peak_289592b	3346435	3346440	3.99268	Intergenic	-13124	NM_005597	NFIC	protein-coding
ZBTB48_ChIPseq_peak_95495	87388577	87388582	3.99268	intron (NM_017551, intron 13 of 15)	51091	NR_038986	GRID1-AS1	ncRNA
ZBTB48_ChIPseq_peak_232480c	4411525	4411530	3.99268	intron (NM_001124758, intron 1 of 12)	9389	NM_001124758	SPNS2	protein-coding
ZBTB48_ChIPseq_peak_297271b	13091392	13091397	3.99268	Intergenic	10962	NM_152654	DAND5	protein-coding
ZBTB48_ChIPseq_peak_274122	9990934	9990939	3.99268	Intergenic	76981	NM_003574	VAPA	protein-coding
ZBTB48_ChIPseq_peak_5642	9443223	9443228	3.99268	Intergenic	45750	NR_104622	LINC02606	ncRNA
ZBTB48_ChIPseq_peak_520896	55141800	55141805	3.99268	intron (NM_001346941, intron 1 of 21)	-35708	NM_005228	EGFR	protein-coding
ZBTB48_ChIPseq_peak_258753b	60209135	60209140	3.99268	Intergenic	-66494	NM_005121	MED13	protein-coding
ZBTB48_ChIPseq_peak_589823	68868763	68868768	3.99268	intron (NM_001005612, intron 1 of 7)	32854	NM_001399	EDA	protein-coding
ZBTB48_ChIPseq_peak_414900	123237574	123237579	3.99268	intron (NM_001329784, intron 6 of 8)	65888	NM_198402	HACD2	protein-coding
ZBTB48_ChIPseq_peak_493187	43407266	43407271	3.99268	intron (NM_001350518, intron 8 of 21)	4988	NR_106894	MIR6780B	ncRNA
ZBTB48_ChIPseq_peak_384882	24896290	24896295	3.99268	intron (NM_016327, intron 2 of 9)	5041	NM_016327	UPB1	protein-coding
ZBTB48_ChIPseq_peak_84094	37027241	37027246	3.99268	Intergenic	-387542	NM_052997	ANKRD30A	protein-coding
ZBTB48_ChIPseq_peak_206642	78051612	78051617	3.99268	intron (NM_001301191, intron 2 of 5)	27742	NM_032808	LINGO1	protein-coding
ZBTB48_ChIPseq_peak_368118	61295326	61295331	3.99268	intron (NR_024470, intron 3 of 3)	2645	NR_024470	SLCO4A1-AS1	ncRNA
ZBTB48_ChIPseq_peak_473680	176532179	176532184	3.99268	Intergenic	15630	NM_002011	FGFR4	protein-coding
ZBTB48_ChIPseq_peak_177724	114490488	114490493	3.99268	intron (NM_001348663, intron 3 of 7)	-28093	NM_001039799	GAS6-AS1	ncRNA
ZBTB48_ChIPseq_peak_604840	153077734	153077739	3.99268	intron (NM_001303512, intron 1 of 7)	17615	NM_032512	PDZD4	protein-coding
ZBTB48_ChIPseq_peak_425956	195957173	195957178	3.99268	intron (NM_152672, intron 7 of 8)	13792	NM_152672	SLC51A	protein-coding
ZBTB48_ChIPseq_peak_475433a	179344646	179344651	3.99268	Intergenic	-9792	NM_015043	TBC1D9B	protein-coding
ZBTB48_ChIPseq_peak_193190	105117170	105117175	3.99268	Intergenic	14723	NR_135293	LINC02280	ncRNA
ZBTB48_ChIPseq_peak_336979	128671802	128671807	3.99268	Intergenic	-28290	NM_031445	AMMECR1L	protein-coding
ZBTB48_ChIPseq_peak_290339	4095613	4095618	3.99268	intron (NM_030662, intron 8 of 10)	28511	NM_030662	MAP2K2	protein-coding
ZBTB48_ChIPseq_peak_165999	32300161	32300166	3.99268	Intergenic	-13516	NM_130806	RXFP2	protein-coding
ZBTB48_ChIPseq_peak_124800b	107906470	107906475	3.99268	intron (NM_003478, intron 2 of 18)	27013	NM_003478	CUL5	protein-coding
ZBTB48_ChIPseq_peak_389037a	32320414	32320419	3.99268	Intergenic	14024	NM_015372	C22orf24	protein-coding
ZBTB48_ChIPseq_peak_396998	44883956	44883961	3.99268	Intergenic	10047	NM_032287	RTL6	protein-coding
ZBTB48_ChIPseq_peak_296727	12348754	12348759	3.99268	Intergenic	42926	NR_104179	LOC100289333	ncRNA
ZBTB48_ChIPseq_peak_452457	76659714	76659719	3.99268	intron (NM_001029852, intron 10 of 20)	128649	NM_018268	WDR41	protein-coding
ZBTB48_ChIPseq_peak_12641b	19998350	19998355	3.99268	intron (NM_000871, intron 1 of 2)	6572	NM_000871	HTR6	protein-coding
ZBTB48_ChIPseq_peak_191456	102922450	102922455	3.99268	intron (NM_001172631, intron 16 of 16)	53691	NM_152326	ANKRD9	protein-coding
ZBTB48_ChIPseq_peak_307482	34827588	34827593	3.99268	intron (NM_014686, intron 8 of 13)	-28055	NM_000175	GPI	protein-coding
ZBTB48_ChIPseq_peak_163553	132601407	132601412	3.99268	intron (NR_003290, intron 5 of 9)	27471	NM_175066	DDX51	protein-coding
ZBTB48_ChIPseq_peak_564584	89667964	89667969	3.99268	Intergenic	-10925	NR_027471	LOC440173	ncRNA
ZBTB48_ChIPseq_peak_365694	56583072	56583077	3.99268	Intergenic	4114	NR_147083	LINC01742	ncRNA
ZBTB48_ChIPseq_peak_430122a	37603548	37603553	3.99268	intron (NM_001085399, intron 6 of 6)	17695	NM_018302	C4orf19	protein-coding
ZBTB48_ChIPseq_peak_337640	136005882	136005887	3.99268	intron (NM_032143, intron 12 of 20)	111686	NR_145723	SNORA40B	snoRNA
ZBTB48_ChIPseq_peak_326957	26220771	26220776	3.99268	Intergenic	-15330	NM_002254	KIF3C	protein-coding
ZBTB48_ChIPseq_peak_182097	65430205	65430210	3.99268	intron (NM_001330182, intron 1 of 7)	8668	NM_198686	RAB15	protein-coding
ZBTB48_ChIPseq_peak_344761	235818140	235818145	3.99268	Intergenic	-42486	NM_014521	SH3BP4	protein-coding
ZBTB48_ChIPseq_peak_170901b	65498915	65498920	3.99268	Intergenic	-848773	NR_145420	LINC00355	ncRNA
ZBTB48_ChIPseq_peak_570292	130862342	130862347	3.99268	intron (NR_049766, intron 1 of 9)	1583	NM_052901	SLC25A25	protein-coding
ZBTB48_ChIPseq_peak_601038	133277831	133277836	3.99268	Intergenic	25649	NR_029852	MIR363	ncRNA
ZBTB48_ChIPseq_peak_404005	13440624	13440629	3.99268	intron (NM_024923, intron 2 of 39)	21193	NM_024923	NUP210	protein-coding
ZBTB48_ChIPseq_peak_167293b	41217364	41217369	3.99268	intron (NM_002015, intron 1 of 2)	23368	NM_002015	FOXO1	protein-coding
ZBTB48_ChIPseq_peak_196734	44103130	44103135	3.99268	intron (NM_005926, intron 6 of 8)	10513	NM_016400	HYPK	protein-coding
ZBTB48_ChIPseq_peak_125273	112654614	112654619	3.99268	Intergenic	-177353	NM_000615	NCAM1	protein-coding
ZBTB48_ChIPseq_peak_542057	289233	289238	3.99268	Intergenic	43939	NR_103537	FAM87A	ncRNA
ZBTB48_ChIPseq_peak_231657a	3429623	3429628	3.99268	intron (NM_145068, intron 12 of 17)	-12479	NM_032598	SPATA22	protein-coding
ZBTB48_ChIPseq_peak_438963a	1549805	1549810	3.99268	Intergenic	-25715	NM_024830	LPCAT1	protein-coding
ZBTB48_ChIPseq_peak_254624a	48163990	48163995	3.99268	intron (NM_002204, intron 23 of 25)	-8109	NM_002611	PDK2	protein-coding
ZBTB48_ChIPseq_peak_10591a	17318786	17318791	3.99268	exon (NM_001141973, exon 18 of 29)	-10707	NM_002403	MFAP2	protein-coding
ZBTB48_ChIPseq_peak_592104	76211873	76211878	3.99268	intron (NR_110403, intron 1 of 3)	14051	NR_029905	MIR325	ncRNA
ZBTB48_ChIPseq_peak_276100b	19514526	19514531	3.99268	Intergenic	-103161	NR_110369	MIR133A1HG	ncRNA
ZBTB48_ChIPseq_peak_283743	58931413	58931418	3.99268	Intergenic	-69400	NM_031891	CDH20	protein-coding
ZBTB48_ChIPseq_peak_172246	81405449	81405454	3.99268	Intergenic	-187075	NR_125770	LINC00377	ncRNA
ZBTB48_ChIPseq_peak_403727	13146917	13146922	3.99268	Intergenic	-32302	NM_014869	IQSEC1	protein-coding
ZBTB48_ChIPseq_peak_43570a	144995430	144995435	3.99268	promoter-TSS (NM_001198834)	-350	NM_014644	PDE4DIP	protein-coding
ZBTB48_ChIPseq_peak_342715	219102305	219102310	3.99268	intron (NM_005731, intron 4 of 9)	20187	NM_005731	ARPC2	protein-coding
ZBTB48_ChIPseq_peak_43061	118670716	118670721	3.99268	intron (NM_206996, intron 3 of 48)	57174	NM_206996	SPAG17	protein-coding
ZBTB48_ChIPseq_peak_294820a	10168751	10168756	3.99268	intron (NR_027300, intron 16 of 29)	16721	NM_001013640	C3P1	pseudo
ZBTB48_ChIPseq_peak_565780	97669209	97669214	3.99268	intron (NM_032823, intron 5 of 14)	38625	NR_147613	LOC101928119	ncRNA
ZBTB48_ChIPseq_peak_513790	169421100	169421105	3.99268	Intergenic	14636	NR_134622	LOC101929460	ncRNA
ZBTB48_ChIPseq_peak_215566	1799295	1799300	3.99268	intron (NM_001040439, intron 8 of 30)	14311	NR_036138	MIR3177	ncRNA
ZBTB48_ChIPseq_peak_369133b	62380029	62380034	3.99268	intron (NM_025224, intron 4 of 4)	8820	NM_020062	SLC2A4RG	protein-coding
ZBTB48_ChIPseq_peak_177394	113976319	113976324	3.99268	intron (NM_005561, intron 8 of 8)	24852	NM_005561	LAMP1	protein-coding
ZBTB48_ChIPseq_peak_223218	58533313	58533318	3.99268	promoter-TSS (NR_040072)	-732	NM_020465	NDRG4	protein-coding
ZBTB48_ChIPseq_peak_22213	33897909	33897914	3.99268	Intergenic	-40321	NM_145238	ZSCAN20	protein-coding
ZBTB48_ChIPseq_peak_567580	115883450	115883455	3.99268	Intergenic	8276	NR_024366	FAM225A	ncRNA
ZBTB48_ChIPseq_peak_33776	62344640	62344645	3.99268	intron (NM_001350145, intron 21 of 43)	136504	NM_005799	PATJ	protein-coding
ZBTB48_ChIPseq_peak_60741	210828406	210828411	3.99268	intron (NM_001170564, intron 9 of 9)	325768	NM_018194	HHAT	protein-coding
ZBTB48_ChIPseq_peak_136785	32622652	32622657	3.99268	Intergenic	-16252	NM_139241	FGD4	protein-coding
ZBTB48_ChIPseq_peak_220496b	30097266	30097271	3.99268	TTS (NM_001303503)	5937	NM_004608	TBX6	protein-coding
ZBTB48_ChIPseq_peak_407297b	37492005	37492010	3.99268	Intergenic	-1806	NM_002207	ITGA9	protein-coding
ZBTB48_ChIPseq_peak_116780	45204850	45204855	3.99268	intron (NM_001359633, intron 5 of 7)	35958	NM_001256695	PRDM11	protein-coding
ZBTB48_ChIPseq_peak_386423	28071438	28071443	3.99268	Intergenic	126046	NM_002430	MN1	protein-coding
ZBTB48_ChIPseq_peak_342725b	219134573	219134578	3.99268	promoter-TSS (NM_015488)	357	NM_001087	AAMP	protein-coding
ZBTB48_ChIPseq_peak_138527b	48277279	48277284	3.99268	intron (NM_000376, intron 1 of 9)	21533	NM_000376	VDR	protein-coding
ZBTB48_ChIPseq_peak_543045	4150701	4150706	3.99268	intron (NM_033225, intron 3 of 69)	701625	NM_033225	CSMD1	protein-coding
ZBTB48_ChIPseq_peak_358672b	42544109	42544114	3.99268	promoter-TSS (NM_032883)	619	NM_032883	TOX2	protein-coding
ZBTB48_ChIPseq_peak_531906	128851554	128851559	3.99268	exon (NM_005631, exon 11 of 12)	-13299	NM_015328	AHCYL2	protein-coding
ZBTB48_ChIPseq_peak_342109	208701646	208701651	3.99268	intron (NM_001080475, intron 7 of 7)	-67505	NM_003468	FZD5	protein-coding
ZBTB48_ChIPseq_peak_375742	42687538	42687543	3.99268	Intergenic	-1121	NM_058186	FAM3B	protein-coding
ZBTB48_ChIPseq_peak_320648	50978306	50978311	3.99268	intron (NM_001308429, intron 3 of 4)	-1426	NM_175063	EMC10	protein-coding
ZBTB48_ChIPseq_peak_332617	73586013	73586018	3.99268	Intergenic	-26871	NM_015120	ALMS1	protein-coding
ZBTB48_ChIPseq_peak_294326	8601228	8601233	3.99268	exon (NM_012335, exon 19 of 28)	-22182	NM_032370	ZNF414	protein-coding
ZBTB48_ChIPseq_peak_232218a	4062514	4062519	3.99268	Intergenic	15601	NM_144611	CYB5D2	protein-coding
ZBTB48_ChIPseq_peak_358272	41405862	41405867	3.99268	intron (NM_007050, intron 4 of 30)	91741	NR_110004	LOC101927159	ncRNA
ZBTB48_ChIPseq_peak_367847	60943752	60943757	3.99268	Intergenic	-1386	NM_005560	LAMA5	protein-coding
ZBTB48_ChIPseq_peak_218099	14427132	14427137	3.99268	Intergenic	23992	NR_029854	MIR365A	ncRNA
ZBTB48_ChIPseq_peak_315954	45781460	45781465	3.99268	intron (NM_031417, intron 9 of 17)	26946	NM_031417	MARK4	protein-coding
ZBTB48_ChIPseq_peak_415831a	128146178	128146183	3.99268	Intergenic	-36257	NR_037890	DNAJB8-AS1	ncRNA
ZBTB48_ChIPseq_peak_359265	43461587	43461592	3.99268	Intergenic	-22610	NM_182970	RIMS4	protein-coding
ZBTB48_ChIPseq_peak_489776a	36696508	36696513	3.99268	exon (NM_001257357, exon 12 of 14)	28676	NM_020939	CPNE5	protein-coding
ZBTB48_ChIPseq_peak_275273b	13131269	13131274	3.99268	Intergenic	-87458	NM_004338	LDLRAD4	protein-coding
ZBTB48_ChIPseq_peak_429880b	26044764	26044769	3.99268	Intergenic	128952	NM_001145432	SMIM20	protein-coding
ZBTB48_ChIPseq_peak_332387	72017959	72017964	3.99268	Intergenic	324129	NM_003494	DYSF	protein-coding
ZBTB48_ChIPseq_peak_111858a	134649889	134649894	3.99268	intron (NM_001200049, intron 45 of 57)	-50354	NM_177400	NKX6-2	protein-coding
ZBTB48_ChIPseq_peak_193951a	105913004	105913009	3.99268	intron (NM_004689, intron 3 of 20)	-26269	NM_001312	CRIP2	protein-coding
ZBTB48_ChIPseq_peak_407196	36615239	36615244	3.99268	Intergenic	166111	NM_033403	DCLK3	protein-coding
ZBTB48_ChIPseq_peak_396823	44652952	44652957	3.99268	intron (NM_001099294, intron 4 of 4)	55777	NM_001099294	SHISAL1	protein-coding
ZBTB48_ChIPseq_peak_302064	18622523	18622528	3.99268	intron (NM_006532, intron 1 of 11)	10412	NM_006532	ELL	protein-coding
ZBTB48_ChIPseq_peak_558310b	134583075	134583080	3.99268	intron (NM_003033, intron 1 of 8)	1106	NM_003033	ST3GAL1	protein-coding
ZBTB48_ChIPseq_peak_487254b	33140768	33140773	3.99268	intron (NM_080681, intron 36 of 63).4	19475	NM_080679	COL11A2	protein-coding
ZBTB48_ChIPseq_peak_246907	37267234	37267239	3.99268	intron (NM_020405, intron 2 of 13)	40666	NM_020405	PLXDC1	protein-coding
ZBTB48_ChIPseq_peak_26526a	42354974	42354979	3.99268	intron (NR_038260, intron 1 of 2)	29402	NM_024503	HIVEP3	protein-coding
ZBTB48_ChIPseq_peak_298177	14156634	14156639	3.99268	intron (NM_004843, intron 6 of 13)	13335	NM_001145028	PALM3	protein-coding
ZBTB48_ChIPseq_peak_513304	168400236	168400241	3.99268	Intergenic	-2481	NM_014354	KIF25-AS1	ncRNA
ZBTB48_ChIPseq_peak_604726d	152965289	152965294	3.99268	TTS (NM_001256447)	10325	NM_005629	SLC6A8	protein-coding
ZBTB48_ChIPseq_peak_48665b	157380216	157380221	3.99268	Intergenic	142092	NM_031281	FCRL5	protein-coding
ZBTB48_ChIPseq_peak_126276	118394962	118394967	3.99268	3' UTR (NM_001197104, exon 36 of 36)	-3184	NM_001080441	TTC36	protein-coding
ZBTB48_ChIPseq_peak_313637	42466849	42466854	3.99268	Intergenic	-3323	NM_006423	RABAC1	protein-coding
ZBTB48_ChIPseq_peak_217771	11775571	11775576	3.99268	intron (NM_001303447, intron 12 of 12)	13284	NM_003498	SNN	protein-coding
ZBTB48_ChIPseq_peak_161044	124530930	124530935	3.99268	intron (NM_001347902, intron 2 of 4)	73170	NM_152437	ZNF664	protein-coding
ZBTB48_ChIPseq_peak_273387	7452354	7452359	3.99268	Intergenic	-114958	NM_002845	PTPRM	protein-coding
ZBTB48_ChIPseq_peak_539719	154646689	154646694	3.99268	intron (NM_001039350, intron 17 of 25)	-73536	NR_024476	PAXIP1-AS2	ncRNA
ZBTB48_ChIPseq_peak_551999	40764519	40764524	3.99268	Intergenic	-9178	NM_024645	ZMAT4	protein-coding
ZBTB48_ChIPseq_peak_102368a	105349153	105349158	3.99268	intron (NM_004210, intron 4 of 5)	-71956	NR_120675	NEURL1-AS1	ncRNA
ZBTB48_ChIPseq_peak_488908	35367221	35367226	3.99268	intron (NM_001171818, intron 3 of 8)	-52915	NM_021922	FANCE	protein-coding
ZBTB48_ChIPseq_peak_306	1139444	1139449	3.99268	exon (NM_004195, exon 4 of 5)	2643	NM_004195	TNFRSF18	protein-coding
ZBTB48_ChIPseq_peak_190848	102057172	102057177	3.99268	Intergenic	29486	NM_001362	DIO3	protein-coding
ZBTB48_ChIPseq_peak_336350	121528467	121528472	3.99268	Intergenic	-26398	NM_005270	GLI2	protein-coding
ZBTB48_ChIPseq_peak_288194d	1933549	1933554	3.99268	Intergenic	-7610	NM_001319	CSNK1G2	protein-coding
ZBTB48_ChIPseq_peak_123348	76900042	76900047	3.99268	intron (NM_000260, intron 27 of 48)	60728	NM_000260	MYO7A	protein-coding
ZBTB48_ChIPseq_peak_279005	34972221	34972226	3.99268	intron (NM_001025087, intron 2 of 12)	74244	NR_132967	SNORA111	snoRNA
ZBTB48_ChIPseq_peak_353088	31118274	31118279	3.99268	intron (NM_001256798, intron 1 of 10)	20514	NR_110619	LOC101929698	ncRNA
ZBTB48_ChIPseq_peak_320785	51150854	51150859	3.99268	Intergenic	-1846	NM_001195076	C19orf81	protein-coding
ZBTB48_ChIPseq_peak_213927a	100849258	100849263	3.99268	intron (NM_139057, intron 3 of 21)	32950	NM_139057	ADAMTS17	protein-coding
ZBTB48_ChIPseq_peak_233395	5586002	5586007	3.99268	Intergenic	-89550	NR_040000	LOC339166	ncRNA
ZBTB48_ChIPseq_peak_168835	47065706	47065711	3.99268	Intergenic	-24797	NR_120426	LINC01198	ncRNA
ZBTB48_ChIPseq_peak_387787	30617728	30617733	3.99268	Intergenic	-17453	NR_149070	LIF-AS1	ncRNA
ZBTB48_ChIPseq_peak_565490	95892056	95892061	3.99268	intron (NM_004148, intron 1 of 3)	4512	NM_004148	NINJ1	protein-coding
ZBTB48_ChIPseq_peak_361559	47559124	47559129	3.99268	intron (NM_006420, intron 3 of 38)	20851	NM_006420	ARFGEF2	protein-coding
ZBTB48_ChIPseq_peak_493916	44240885	44240890	3.99268	exon (NM_001137560, exon 2 of 3)	2407	NM_001039704	TMEM151B	protein-coding
ZBTB48_ChIPseq_peak_180554	51559713	51559718	3.99268	intron (NM_052978, intron 1 of 6)	2707	NM_015163	TRIM9	protein-coding
ZBTB48_ChIPseq_peak_78645	15176793	15176798	3.99268	intron (NM_001308295, intron 4 of 12)	20551	NR_036506	PPIAP30	pseudo
ZBTB48_ChIPseq_peak_49079	159921535	159921540	3.99268	exon (NM_033438, exon 4 of 4)	2507	NM_033438	SLAMF9	protein-coding
ZBTB48_ChIPseq_peak_485953	30751022	30751027	3.99268	intron (NR_138037, intron 1 of 3)	16422	NR_138037	HCG20	ncRNA
ZBTB48_ChIPseq_peak_48668	157385737	157385742	3.99268	Intergenic	136571	NM_031281	FCRL5	protein-coding
ZBTB48_ChIPseq_peak_322508a	55527873	55527878	3.99268	intron (NM_016363, intron 6 of 7)	21757	NM_016363	GP6	protein-coding
ZBTB48_ChIPseq_peak_562510a	37026480	37026485	3.99268	intron (NM_001280548, intron 1 of 8)	7994	NM_016734	PAX5	protein-coding
ZBTB48_ChIPseq_peak_283969	60169867	60169872	3.99268	Intergenic	-20789	NM_017742	ZCCHC2	protein-coding
ZBTB48_ChIPseq_peak_286099	76622934	76622939	3.99268	Intergenic	-117339	NM_171999	SALL3	protein-coding
ZBTB48_ChIPseq_peak_256992b	56267014	56267019	3.99268	Intergenic	-3069	NM_000502	EPX	protein-coding
ZBTB48_ChIPseq_peak_13284	21041423	21041428	3.99268	intron (NM_001287212, intron 2 of 14)	3085	NM_020816	KIF17	protein-coding
ZBTB48_ChIPseq_peak_568846	126820632	126820637	3.99268	Intergenic	46745	NM_004789	LHX2	protein-coding
ZBTB48_ChIPseq_peak_571022	131860295	131860300	3.99268	exon (NM_004003, exon 12 of 15)	12780	NM_000755	CRAT	protein-coding
ZBTB48_ChIPseq_peak_146058	69160666	69160671	3.99268	non-coding (NR_149144, exon 5 of 5)	20802	NM_018656	SLC35E3	protein-coding
ZBTB48_ChIPseq_peak_594432	97620032	97620037	3.99268	Intergenic	-800500	NR_125391	DIAPH2-AS1	ncRNA
ZBTB48_ChIPseq_peak_479448	7899312	7899317	3.99268	intron (NM_001145549, intron 3 of 9)	10996	NM_022085	TXNDC5	protein-coding
ZBTB48_ChIPseq_peak_382151	20050902	20050907	3.99268	exon (NM_001322174, exon 7 of 8)	-16851	NM_022720	DGCR8	protein-coding
ZBTB48_ChIPseq_peak_193102	104999423	104999428	3.99268	Intergenic	-46596	NM_001008404	C14orf180	protein-coding
ZBTB48_ChIPseq_peak_3556	6401631	6401636	3.99268	intron (NM_007274, intron 2 of 8)	17371	NM_007274	ACOT7	protein-coding
ZBTB48_ChIPseq_peak_385689	26291191	26291196	3.99268	exon (NM_001318245, exon 28 of 44)	153082	NM_032608	MYO18B	protein-coding
ZBTB48_ChIPseq_peak_567613c	116103505	116103510	3.99268	promoter-TSS (NM_145241)	-887	NM_145241	WDR31	protein-coding
ZBTB48_ChIPseq_peak_219892	28257964	28257969	3.99268	Intergenic	-34727	NM_015171	XPO6	protein-coding
ZBTB48_ChIPseq_peak_475526e	179524935	179524940	3.99268	Intergenic	-25819	NM_018434	RNF130	protein-coding
ZBTB48_ChIPseq_peak_289253b	3000138	3000143	3.99268	intron (NM_001144761, intron 19 of 19)	22604	NM_024760	TLE6	protein-coding
ZBTB48_ChIPseq_peak_207581a	79386895	79386900	3.99268	Intergenic	-3682	NM_002891	RASGRF1	protein-coding
ZBTB48_ChIPseq_peak_45564a	152628962	152628967	3.99268	non-coding (NR_145430, exon 2 of 2)	1011	NR_145430	LINC00302	ncRNA
ZBTB48_ChIPseq_peak_290261	4007366	4007371	3.99268	promoter-TSS (NM_015897)	-228	NM_015897	PIAS4	protein-coding
ZBTB48_ChIPseq_peak_369959b	18463419	18463424	3.99268	Intergenic	-347787	NM_001005521	LINC01549	ncRNA
ZBTB48_ChIPseq_peak_471827	172695392	172695397	3.99268	Intergenic	-33079	NM_004387	NKX2-5	protein-coding
ZBTB48_ChIPseq_peak_416641	133667849	133667854	3.99268	intron (NM_005630, intron 6 of 13)	-19195	NM_025041	C3orf36	ncRNA
ZBTB48_ChIPseq_peak_109850	129265821	129265826	3.99268	Intergenic	-81790	NM_001030013	NPS	protein-coding
ZBTB48_ChIPseq_peak_452907	78456897	78456902	3.99268	Intergenic	49295	NM_001713	BHMT	protein-coding
ZBTB48_ChIPseq_peak_92216	76290544	76290549	3.99268	intron (NM_001123, intron 7 of 10)	-1464	NR_120673	LOC102723439	ncRNA
ZBTB48_ChIPseq_peak_586309	49086752	49086757	3.99268	exon (NM_001256790, exon 6 of 48)	3079	NM_005183	CACNA1F	protein-coding
ZBTB48_ChIPseq_peak_89994	72498077	72498082	3.99268	intron (NM_080722, intron 10 of 21)	44250	NM_152710	TBATA	protein-coding
ZBTB48_ChIPseq_peak_326345	23765638	23765643	3.99268	intron (NM_052920, intron 2 of 13)	157342	NM_025067	KLHL29	protein-coding
ZBTB48_ChIPseq_peak_500520a	105949202	105949207	3.99268	Intergenic	-98205	NM_002726	PREP	protein-coding
ZBTB48_ChIPseq_peak_518553	32980211	32980216	3.99268	intron (NR_003500, intron 1 of 5)	2569	NM_001039754	RP9P	pseudo
ZBTB48_ChIPseq_peak_111766	134520251	134520256	3.99268	intron (NM_001321042, intron 3 of 12)	25474	NM_005539	INPP5A	protein-coding
ZBTB48_ChIPseq_peak_267003b	75870447	75870452	3.99268	Intergenic	9720	NM_001001685	LINC01973	ncRNA
ZBTB48_ChIPseq_peak_597566	116526118	116526123	3.99268	Intergenic	-574292	NR_145523	LOC100126447	ncRNA
ZBTB48_ChIPseq_peak_352211	26231193	26231198	3.99268	Intergenic	-41326	NR_040095	MIR663AHG	ncRNA
ZBTB48_ChIPseq_peak_424971	194270928	194270933	3.99268	Intergenic	-34067	NR_047573	TMEM44-AS1	ncRNA
ZBTB48_ChIPseq_peak_334099	97204742	97204747	3.99268	intron (NM_001319092, intron 1 of 6)	1128	NM_006673	ARID5A	protein-coding
ZBTB48_ChIPseq_peak_167741	42955100	42955105	3.99268	Intergenic	-43926	NR_135319	LINC02341	ncRNA
ZBTB48_ChIPseq_peak_180076	39901621	39901626	3.99268	promoter-TSS (NM_203301)	81	NM_203301	FBXO33	protein-coding
ZBTB48_ChIPseq_peak_302008b	18561531	18561536	3.99268	exon (NM_006532, exon 8 of 12)	-12422	NM_016368	ISYNA1	protein-coding
ZBTB48_ChIPseq_peak_108393b	126064525	126064530	3.99268	Intergenic	43018	NM_000274	OAT	protein-coding
ZBTB48_ChIPseq_peak_170302b	53500308	53500313	3.99268	Intergenic	-77535	NM_002590	PCDH8	protein-coding
ZBTB48_ChIPseq_peak_268099b	77105898	77105903	3.99268	intron (NM_001082575, intron 5 of 14)	34881	NM_022759	ENGASE	protein-coding
ZBTB48_ChIPseq_peak_95997b	88415585	88415590	3.99268	intron (NM_001030015, intron 1 of 10)	1273	NM_033282	OPN4	protein-coding
ZBTB48_ChIPseq_peak_153534c	111126114	111126119	3.99268	intron (NM_001040107, intron 2 of 7)	846	NM_032369	HVCN1	protein-coding
ZBTB48_ChIPseq_peak_540570a	156340648	156340653	3.99268	intron (NR_026865, intron 2 of 3)	7465	NR_024119	LINC00244	ncRNA
ZBTB48_ChIPseq_peak_448437	54555398	54555403	3.99268	intron (NM_001345965, intron 26 of 26)	-25855	NM_021147	CCNO	protein-coding
ZBTB48_ChIPseq_peak_430526	39838536	39838541	3.99268	intron (NM_001100399, intron 32 of 32)	138874	NM_005339	UBE2K	protein-coding
ZBTB48_ChIPseq_peak_429903	26265621	26265626	3.99268	Intergenic	-55709	NM_005349	RBPJ	protein-coding
ZBTB48_ChIPseq_peak_279730	43561795	43561800	3.99268	Intergenic	-14492	NM_020964	EPG5	protein-coding
ZBTB48_ChIPseq_peak_259095	60848130	60848135	3.99268	intron (NM_152598, intron 3 of 10)	35882	NM_152598	2023-03-10	protein-coding
ZBTB48_ChIPseq_peak_296456	11737870	11737875	3.99268	Intergenic	29637	NM_145295	ZNF627	protein-coding
ZBTB48_ChIPseq_peak_524345	97640080	97640085	3.99268	Intergenic	-20666	NM_006188	OCM2	protein-coding
ZBTB48_ChIPseq_peak_521464	66503701	66503706	3.99268	intron (NR_134540, intron 7 of 14)	41911	NM_018264	TYW1	protein-coding
ZBTB48_ChIPseq_peak_262024	68752522	68752527	3.99268	Intergenic	445796	NR_104152	CASC17	ncRNA
ZBTB48_ChIPseq_peak_98716	98844452	98844457	3.99268	intron (NM_003061, intron 4 of 36)	-18059	NR_038330	SLIT1-AS1	ncRNA
ZBTB48_ChIPseq_peak_202677	70735522	70735527	3.99268	Intergenic	62743	NR_146562	LINC02205	ncRNA
ZBTB48_ChIPseq_peak_538555	151132962	151132967	3.99268	intron (NM_001308292, intron 2 of 2)	-2239	NR_037468	MIR3907	ncRNA
ZBTB48_ChIPseq_peak_94241	80933844	80933849	3.99268	intron (NM_020338, intron 4 of 24)	105054	NM_020338	ZMIZ1	protein-coding
ZBTB48_ChIPseq_peak_294234b	8500092	8500097	3.99268	intron (NM_001005415, intron 4 of 4)	-9618	NM_005968	HNRNPM	protein-coding
ZBTB48_ChIPseq_peak_285333	73398631	73398636	3.99268	Intergenic	25725	NR_134646	LINC01898	ncRNA
ZBTB48_ChIPseq_peak_512107	164285873	164285878	3.99268	Intergenic	-193359	NR_134620	LOC102724152	ncRNA
ZBTB48_ChIPseq_peak_26926	43506045	43506050	3.99268	Intergenic	-81200	NM_006516	SLC2A1	protein-coding
ZBTB48_ChIPseq_peak_320607	50926356	50926361	3.99268	intron (NM_001244000, intron 4 of 5)	4163	NM_003121	SPIB	protein-coding
ZBTB48_ChIPseq_peak_383370	22267914	22267919	3.99268	Intergenic	-24693	NR_147620	LOC100286925	ncRNA
ZBTB48_ChIPseq_peak_582777	36402360	36402365	3.99268	intron (NM_001304548, intron 63 of 63)	56013	NR_110412	LOC101928627	ncRNA
ZBTB48_ChIPseq_peak_416262	129320640	129320645	3.99268	intron (NM_015103, intron 1 of 35)	4940	NM_015103	PLXND1	protein-coding
ZBTB48_ChIPseq_peak_331642	66874989	66874994	3.99268	intron (NR_110156, intron 1 of 5)	55368	NR_110264	LINC01797	ncRNA
ZBTB48_ChIPseq_peak_230702a	1906527	1906532	3.99268	intron (NM_178568, intron 1 of 1)	-14481	NR_135642	LOC105371485	ncRNA
ZBTB48_ChIPseq_peak_554590	67355744	67355749	3.99268	intron (NM_144650, intron 3 of 13)	11028	NM_144650	ADHFE1	protein-coding
ZBTB48_ChIPseq_peak_449147	57457943	57457948	3.99268	Intergenic	-39777	NR_104669	LINC02101	ncRNA
ZBTB48_ChIPseq_peak_183049	71432304	71432309	3.99268	intron (NM_014982, intron 3 of 35)	58184	NM_014982	PCNX1	protein-coding
ZBTB48_ChIPseq_peak_81096	27171579	27171584	3.99268	Intergenic	-21565	NM_005470	ABI1	protein-coding
ZBTB48_ChIPseq_peak_368387	61577439	61577444	3.99268	3' UTR (NM_017896, exon 5 of 5)	-6558	NM_022082	SLC17A9	protein-coding
ZBTB48_ChIPseq_peak_417631b	142681565	142681570	3.99268	exon (NM_198504, exon 1 of 1)	611	NM_198504	PAQR9	protein-coding
ZBTB48_ChIPseq_peak_13224	20972577	20972582	3.99268	intron (NM_032409, intron 5 of 7)	6107	NR_046507	PINK1-AS	ncRNA
ZBTB48_ChIPseq_peak_556075	100591793	100591798	3.99268	intron (NM_152564, intron 33 of 61)	-42706	NR_030596	MIR875	ncRNA
ZBTB48_ChIPseq_peak_120704	66740005	66740010	3.99268	Intergenic	-2741	NM_001136485	C11orf86	protein-coding
ZBTB48_ChIPseq_peak_271574c	80841435	80841440	3.99268	intron (NM_005993, intron 14 of 38)	-43506	NM_024702	ZNF750	protein-coding
ZBTB48_ChIPseq_peak_513294	168388527	168388532	3.99268	Intergenic	9228	NM_014354	KIF25-AS1	ncRNA
ZBTB48_ChIPseq_peak_426445b	196755046	196755051	3.99268	intron (NM_005929, intron 1 of 15)	1638	NM_005929	MELTF	protein-coding
ZBTB48_ChIPseq_peak_218496	16068129	16068134	3.99268	intron (NM_004996, intron 1 of 30)	24697	NM_004996	ABCC1	protein-coding
ZBTB48_ChIPseq_peak_407884	42401664	42401669	3.99268	Intergenic	50428	NM_144634	LYZL4	protein-coding
ZBTB48_ChIPseq_peak_543331b	6664928	6664933	3.99268	Intergenic	-28146	NR_045217	GS1-24F4.2	ncRNA
ZBTB48_ChIPseq_peak_23459	36869518	36869523	3.99268	Intergenic	-5960	NM_032881	LSM10	protein-coding
ZBTB48_ChIPseq_peak_287129	917684	917689	3.99268	exon (NM_032551, exon 1 of 5)	344	NM_032551	KISS1R	protein-coding
ZBTB48_ChIPseq_peak_381798b	19701497	19701502	3.99268	promoter-TSS (NM_002688)	-488	NM_002688	SEPTIN5	protein-coding
ZBTB48_ChIPseq_peak_26369b	42084290	42084295	3.99268	intron (NM_001127714, intron 2 of 7)	-133938	NM_001956	EDN2	protein-coding
ZBTB48_ChIPseq_peak_86701	53270617	53270622	3.99268	intron (NM_001098512, intron 3 of 17)	188736	NM_015235	CSTF2T	protein-coding
ZBTB48_ChIPseq_peak_13166a	20892688	20892693	3.99268	Intergenic	13758	NM_207334	FAM43B	protein-coding
ZBTB48_ChIPseq_peak_193022	104865178	104865183	3.99268	Intergenic	175259	NR_146611	LINC02691	ncRNA
ZBTB48_ChIPseq_peak_272884	4790327	4790332	3.99268	Intergenic	-290852	NR_146900	LINC01892	ncRNA
ZBTB48_ChIPseq_peak_327674b	28932296	28932301	3.99268	non-coding (NR_145832, exon 2 of 2)	26773	NR_145832	LOC100505774	ncRNA
ZBTB48_ChIPseq_peak_459917b	132572619	132572624	3.99268	intron (NM_015082, intron 7 of 15)	184959	NM_002154	HSPA4	protein-coding
ZBTB48_ChIPseq_peak_293438	7655642	7655647	3.99268	Intergenic	-5144	NM_020902	CAMSAP3	protein-coding
ZBTB48_ChIPseq_peak_227913	87406787	87406792	3.99268	intron (NM_001282683, intron 2 of 9)	10610	NM_024735	FBXO31	protein-coding
ZBTB48_ChIPseq_peak_434348	120971219	120971224	3.99268	Intergenic	16792	NM_002358	MAD2L1	protein-coding
ZBTB48_ChIPseq_peak_389624	34254302	34254307	3.99268	intron (NM_004737, intron 1 of 15)	62106	NM_004737	LARGE1	protein-coding
ZBTB48_ChIPseq_peak_251542	43260110	43260115	3.99268	Intergenic	-11260	NR_135646	LOC105371795	ncRNA
ZBTB48_ChIPseq_peak_55459	195074579	195074584	3.99268	Intergenic	983264	NR_146895	LINC01724	ncRNA
ZBTB48_ChIPseq_peak_431720	67333398	67333403	3.99268	Intergenic	190858	NR_031673	MIR1269A	ncRNA
ZBTB48_ChIPseq_peak_248817	40084865	40084870	3.99268	Intergenic	-1980	NM_031421	TTC25	protein-coding
ZBTB48_ChIPseq_peak_407405	38058045	38058050	3.99268	non-coding (NR_024071, exon 3 of 14)	8231	NM_006225	PLCD1	protein-coding
ZBTB48_ChIPseq_peak_333034	79535375	79535380	3.99268	Intergenic	-148497	NM_002580	REG3A	protein-coding
ZBTB48_ChIPseq_peak_472922	175283523	175283528	3.99268	intron (NM_006650, intron 2 of 4)	-14976	NM_006650	CPLX2	protein-coding
ZBTB48_ChIPseq_peak_538873b	151533575	151533580	3.99268	intron (NM_016203, intron 1 of 15)	-21620	NM_016203	PRKAG2	protein-coding
ZBTB48_ChIPseq_peak_153609b	111223520	111223525	3.99268	Intergenic	-42739	NM_002710	PPP1CC	protein-coding
ZBTB48_ChIPseq_peak_410662	52394037	52394042	3.99268	exon (NM_015512, exon 27 of 78)	43704	NM_015512	DNAH1	protein-coding
ZBTB48_ChIPseq_peak_546780c	21968646	21968651	3.99268	Intergenic	-1716	NM_024815	NUDT18	protein-coding
ZBTB48_ChIPseq_peak_467963b	156750233	156750238	3.99268	intron (NM_001291722, intron 16 of 31)	22494	NM_001001343	FNDC9	protein-coding
ZBTB48_ChIPseq_peak_270382b	79640748	79640753	3.99268	3' UTR (NM_199287, exon 6 of 6)	6989	NM_199287	CCDC137	protein-coding
ZBTB48_ChIPseq_peak_414374	114531014	114531019	3.99268	intron (NM_001348800, intron 4 of 11)	-52892	NM_015642	ZBTB20	protein-coding
ZBTB48_ChIPseq_peak_262538	70716325	70716330	3.99268	intron (NM_001352693, intron 7 of 9)	-79716	NR_033876	LINC00511	ncRNA
ZBTB48_ChIPseq_peak_141956	53708104	53708109	3.99268	exon (NM_015665, exon 7 of 16)	7306	NM_015665	AAAS	protein-coding
ZBTB48_ChIPseq_peak_411721	57968961	57968966	3.99268	Intergenic	-25164	NM_001457	FLNB	protein-coding
ZBTB48_ChIPseq_peak_296964	12795513	12795518	3.99268	Intergenic	-2814	NM_001930	DHPS	protein-coding
ZBTB48_ChIPseq_peak_40885	111054775	111054780	3.99268	Intergenic	7020	NM_005549	KCNA10	protein-coding
ZBTB48_ChIPseq_peak_235033	8068216	8068221	3.99268	Intergenic	-1925	NM_014232	VAMP2	protein-coding
ZBTB48_ChIPseq_peak_514722b	582898	582903	3.99268	Intergenic	-18695	NR_132384	LOC101927000	ncRNA
ZBTB48_ChIPseq_peak_588217	58284637	58284642	3.99268	Intergenic	-347572	NM_007156	ZXDA	protein-coding
ZBTB48_ChIPseq_peak_121909	70576751	70576756	3.99268	intron (NM_012309, intron 11 of 22)	-68808	NM_012309	SHANK2	protein-coding
ZBTB48_ChIPseq_peak_409653	49555416	49555421	3.99268	intron (NM_001177640, intron 3 of 3)	36381	NR_038866	BSN-DT	ncRNA
ZBTB48_ChIPseq_peak_107706b	124406346	124406351	3.99268	Intergenic	52993	NM_001010912	C10orf120	protein-coding
ZBTB48_ChIPseq_peak_178816	24362105	24362110	3.99268	Intergenic	-60837	NM_021004	DHRS4	protein-coding
ZBTB48_ChIPseq_peak_360388a	45815723	45815728	3.99268	intron (NM_172110, intron 13 of 13)	20116	NR_037410	MIR3616	ncRNA
ZBTB48_ChIPseq_peak_566006	98679195	98679200	3.99268	intron (NM_001010895, intron 6 of 13)	-40938	NR_023389	LINC00476	ncRNA
ZBTB48_ChIPseq_peak_291485	5134820	5134825	3.99268	intron (NM_015015, intron 14 of 22)	165698	NM_015015	KDM4B	protein-coding
ZBTB48_ChIPseq_peak_275749	15189244	15189249	3.99268	Intergenic	136672	NR_027417	LOC644669	pseudo
ZBTB48_ChIPseq_peak_194391a	20555136	20555141	3.99268	Intergenic	67141	NR_038836	CHEK2P2	pseudo
ZBTB48_ChIPseq_peak_572121	133043896	133043901	3.99268	intron (NM_001291815, intron 1 of 86)	15740	NM_144655	HMCN2	protein-coding
ZBTB48_ChIPseq_peak_563949	86688721	86688726	3.99268	intron (NR_110995, intron 2 of 8)	10365	NR_110995	LOC101927575	ncRNA
ZBTB48_ChIPseq_peak_338246	152474405	152474410	3.99268	intron (NM_001164508, intron 74 of 181)	116594	NM_004543	NEB	protein-coding
ZBTB48_ChIPseq_peak_329603b	46120541	46120546	3.99268	intron (NM_005400, intron 2 of 14)	241500	NM_005400	PRKCE	protein-coding
ZBTB48_ChIPseq_peak_42487b	116595222	116595227	3.99268	intron (NM_018420, intron 8 of 11)	-59152	NM_152367	MAB21L3	protein-coding
ZBTB48_ChIPseq_peak_145163	64748661	64748666	3.99268	intron (NM_001170633, intron 1 of 12)	35682	NM_001099676	C12orf56	protein-coding
ZBTB48_ChIPseq_peak_6593a	10548388	10548393	3.99268	intron (NM_004565, intron 1 of 8)	13387	NM_004565	PEX14	protein-coding
ZBTB48_ChIPseq_peak_419259a	167229434	167229439	3.99268	intron (NM_001348951, intron 16 of 18)	-37516	NM_006217	SERPINI2	protein-coding
ZBTB48_ChIPseq_peak_524000b	95705697	95705702	3.99268	intron (NM_004411, intron 15 of 16)	143369	NR_030322	MIR591	ncRNA
ZBTB48_ChIPseq_peak_571832	132691493	132691498	3.99268	intron (NM_015033, intron 7 of 16)	59611	NR_106914	MIR6855	ncRNA
ZBTB48_ChIPseq_peak_576993	139270425	139270430	3.99268	intron (NM_003086, intron 22 of 22)	-2294	NM_052813	CARD9	protein-coding
ZBTB48_ChIPseq_peak_318848	49063336	49063341	3.99268	intron (NM_177973, intron 1 of 6)	7909	NM_004605	SULT2B1	protein-coding
ZBTB48_ChIPseq_peak_323962	58646801	58646806	3.99268	intron (NM_024620, intron 3 of 3)	15345	NM_024620	ZNF329	protein-coding
ZBTB48_ChIPseq_peak_13119	20827444	20827449	3.99268	exon (NM_024544, exon 4 of 4)	7228	NM_024544	MUL1	protein-coding
ZBTB48_ChIPseq_peak_537817	149732933	149732938	3.99268	intron (NM_001351028, intron 6 of 9)	-5509	NR_148939	LOC100134040	ncRNA
ZBTB48_ChIPseq_peak_86979	58593658	58593663	3.99268	Intergenic	470659	NR_037490	MIR3924	ncRNA
ZBTB48_ChIPseq_peak_259309b	61565329	61565334	3.99268	intron (NM_000789, intron 15 of 24)	3153	NM_000789	ACE	protein-coding
ZBTB48_ChIPseq_peak_188632	97204410	97204415	3.99268	Intergenic	-3116	NR_146552	LINC02299	ncRNA
ZBTB48_ChIPseq_peak_25595	40700876	40700881	3.99268	intron (NM_012421, intron 7 of 7)	-12695	NM_001008740	TMCO2	protein-coding
ZBTB48_ChIPseq_peak_32405b	55210957	55210962	3.99268	Intergenic	19267	NM_152268	PARS2	protein-coding
ZBTB48_ChIPseq_peak_384254	23932294	23932299	3.99268	Intergenic	-9801	NM_020070	IGLL1	protein-coding
ZBTB48_ChIPseq_peak_160794	124156667	124156672	3.99268	exon (NM_001143850, exon 3 of 18)	1009	NM_024809	TCTN2	protein-coding
ZBTB48_ChIPseq_peak_522225	73236776	73236781	3.99268	Intergenic	-8415	NM_001305	CLDN4	protein-coding
ZBTB48_ChIPseq_peak_600120b	129198583	129198588	3.99268	TTS (NM_001127197)	45890	NM_001421	ELF4	protein-coding
ZBTB48_ChIPseq_peak_32347	55115125	55115130	3.99268	intron (NM_001291332, intron 1 of 21)	7714	NR_037639	MROH7-TTC4	ncRNA
ZBTB48_ChIPseq_peak_343495	224721827	224721832	3.99268	Intergenic	-19510	NM_178814	AP1S3	protein-coding
ZBTB48_ChIPseq_peak_27259	44038157	44038162	3.99268	intron (NM_001329139, intron 6 of 32)	41628	NM_002840	PTPRF	protein-coding
ZBTB48_ChIPseq_peak_384277	23973415	23973420	3.99268	intron (NM_016449, intron 1 of 11)	1091	NM_016449	DRICH1	protein-coding
ZBTB48_ChIPseq_peak_324811b	9264619	9264624	3.99268	Intergenic	-82273	NM_003887	ASAP2	protein-coding
ZBTB48_ChIPseq_peak_488975	35432175	35432180	3.99268	intron (NM_021922, intron 9 of 9)	-4001	NM_007104	RPL10A	protein-coding
ZBTB48_ChIPseq_peak_12920	20512967	20512972	3.99268	promoter-TSS (NR_110078)	10	NR_110078	UBXN10-AS1	ncRNA
ZBTB48_ChIPseq_peak_188702	97417803	97417808	3.99268	Intergenic	7889	NR_104113	LINC00618	ncRNA
ZBTB48_ChIPseq_peak_28747	46614857	46614862	3.99268	intron (NM_001303427, intron 1 of 9)	15816	NR_125987	LOC101929626	ncRNA
ZBTB48_ChIPseq_peak_197742	55811687	55811692	3.99268	Intergenic	-11257	NM_130810	DNAAF4	protein-coding
ZBTB48_ChIPseq_peak_151254	106504684	106504689	3.99268	intron (NM_014840, intron 1 of 6)	29125	NM_014840	NUAK1	protein-coding
ZBTB48_ChIPseq_peak_289490	3239269	3239274	3.99268	intron (NR_033342, intron 1 of 12)	13788	NM_021938	CELF5	protein-coding
ZBTB48_ChIPseq_peak_436828	176369794	176369799	3.99268	Intergenic	339031	NM_005277	GPM6A	protein-coding
ZBTB48_ChIPseq_peak_337000	128776342	128776347	3.99268	intron (NM_001330300, intron 2 of 19)	8525	NM_024545	SAP130	protein-coding
ZBTB48_ChIPseq_peak_568014	119310412	119310417	3.99268	intron (NR_033973, intron 8 of 11)	43852	NR_033973	ASTN2-AS1	ncRNA
ZBTB48_ChIPseq_peak_582173b	27481773	27481778	3.99268	promoter-TSS (NM_207319)	-317	NM_207319	PPP4R3C	protein-coding
ZBTB48_ChIPseq_peak_330731	61072408	61072413	3.99268	Intergenic	36039	NR_033980	LINC01185	ncRNA
ZBTB48_ChIPseq_peak_110412	131273315	131273320	3.99268	intron (NM_002412, intron 1 of 4)	7869	NM_002412	MGMT	protein-coding
ZBTB48_ChIPseq_peak_121598	69326647	69326652	3.99268	Intergenic	26320	NR_120542	LINC01488	ncRNA
ZBTB48_ChIPseq_peak_250195	41733928	41733933	3.99268	intron (NM_001040002, intron 2 of 3)	5001	NM_004527	MEOX1	protein-coding
ZBTB48_ChIPseq_peak_316526b	46305943	46305948	3.99268	intron (NM_030785, intron 3 of 5)	-9885	NM_004943	DMWD	protein-coding
ZBTB48_ChIPseq_peak_120808	66923016	66923021	3.99268	intron (NM_012308, intron 2 of 20)	36278	NM_012308	KDM2A	protein-coding
ZBTB48_ChIPseq_peak_100076	101928649	101928654	3.99268	intron (NM_001100626, intron 7 of 11)	17083	NM_006459	ERLIN1	protein-coding
ZBTB48_ChIPseq_peak_244213	31253227	31253232	3.99268	Intergenic	-1699	NM_015544	TMEM98	protein-coding
ZBTB48_ChIPseq_peak_99144	99382324	99382329	3.99268	intron (NM_001098831, intron 1 of 4)	11018	NM_178832	MORN4	protein-coding
ZBTB48_ChIPseq_peak_150714	104767339	104767344	3.99268	Intergenic	69831	NM_001008394	EID3	protein-coding
ZBTB48_ChIPseq_peak_23716	37271291	37271296	3.99268	intron (NM_000831, intron 14 of 15)	228551	NM_000831	GRIK3	protein-coding
ZBTB48_ChIPseq_peak_117898	57493085	57493090	3.99268	intron (NM_001347891, intron 2 of 7)	13092	NM_015959	TMX2	protein-coding
ZBTB48_ChIPseq_peak_414253	112770337	112770342	3.99268	Intergenic	-31759	NM_015412	NEPRO	protein-coding
ZBTB48_ChIPseq_peak_270365b	79627795	79627800	3.99268	Intergenic	-4190	NM_002602	PDE6G	protein-coding
ZBTB48_ChIPseq_peak_329047	42991752	42991757	3.99268	promoter-TSS (NM_148962)	-353	NM_148962	OXER1	protein-coding
ZBTB48_ChIPseq_peak_479020	7135724	7135729	3.99268	intron (NM_001003698, intron 1 of 11)	27640	NM_002955	RREB1	protein-coding
ZBTB48_ChIPseq_peak_226336	81208273	81208278	3.99268	intron (NM_001076780, intron 16 of 17)	6692	NM_052892	PKD1L2	protein-coding
ZBTB48_ChIPseq_peak_219973	28617748	28617753	3.99268	intron (NM_001055, intron 6 of 7)	2899	NM_001055	SULT1A1	protein-coding
ZBTB48_ChIPseq_peak_110780	132031154	132031159	3.99268	Intergenic	96483	NM_006541	GLRX3	protein-coding
ZBTB48_ChIPseq_peak_162413	129056722	129056727	3.99268	intron (NM_001136103, intron 3 of 8)	251817	NM_145648	SLC15A4	protein-coding
ZBTB48_ChIPseq_peak_3802	6645547	6645552	3.99268	intron (NM_001278647, intron 3 of 10)	5498	NM_005341	ZBTB48	protein-coding
ZBTB48_ChIPseq_peak_474459	177769480	177769485	3.99268	intron (NM_173465, intron 2 of 28)	-109659	NM_153373	PHYKPL	protein-coding
ZBTB48_ChIPseq_peak_486853	32036340	32036345	3.99268	exon (NM_019105, exon 17 of 44).4	-22437	NM_019105	TNXB	protein-coding
ZBTB48_ChIPseq_peak_130265	3233816	3233821	3.99268	intron (NM_006675, intron 2 of 8)	47297	NM_006675	TSPAN9	protein-coding
ZBTB48_ChIPseq_peak_382423	20708807	20708812	3.99268	Intergenic	-39596	NM_003426	ZNF74	protein-coding
ZBTB48_ChIPseq_peak_147202	79897600	79897605	3.99268	Intergenic	84565	NR_031700	MIR1252	ncRNA
ZBTB48_ChIPseq_peak_32464	55304638	55304643	3.99268	intron (NM_001110533, intron 9 of 9)	32904	NM_152607	LEXM	protein-coding
ZBTB48_ChIPseq_peak_216362a	3286088	3286093	3.99268	promoter-TSS (NM_001145446)	-633	NM_003454	ZNF200	protein-coding
ZBTB48_ChIPseq_peak_165936	31446370	31446375	3.99268	Intergenic	-10327	NR_103813	LINC00545	ncRNA
ZBTB48_ChIPseq_peak_524829b	98287519	98287524	3.99268	Intergenic	40924	NM_002523	NPTX2	protein-coding
ZBTB48_ChIPseq_peak_527182a	101201940	101201945	3.99268	3' UTR (NM_133457, exon 14 of 14)	10344	NR_103747	LINC01007	ncRNA
ZBTB48_ChIPseq_peak_338086	149859536	149859541	3.99268	intron (NM_004522, intron 21 of 25)	-35443	NM_177964	LYPD6B	protein-coding
ZBTB48_ChIPseq_peak_224878	70433999	70434004	3.99268	intron (NM_006927, intron 1 of 6)	38990	NM_006927	ST3GAL2	protein-coding
ZBTB48_ChIPseq_peak_115506	20638283	20638288	3.99268	intron (NM_004211, intron 6 of 15)	17339	NM_004211	SLC6A5	protein-coding
ZBTB48_ChIPseq_peak_550607	35355513	35355518	3.99268	intron (NM_080872, intron 1 of 16)	-46395	NM_080872	UNC5D	protein-coding
ZBTB48_ChIPseq_peak_109134a	127018497	127018502	3.99268	Intergenic	-168869	NM_001329	CTBP2	protein-coding
ZBTB48_ChIPseq_peak_28069d	45253750	45253755	3.99268	promoter-TSS (NM_153274)	-326	NM_153274	BEST4	protein-coding
ZBTB48_ChIPseq_peak_355764b	35052642	35052647	3.99268	intron (NM_014902, intron 2 of 12)	-37174	NM_014902	DLGAP4	protein-coding
ZBTB48_ChIPseq_peak_413941	102210556	102210561	3.99268	Intergenic	56699	NM_175056	ZPLD1	protein-coding
ZBTB48_ChIPseq_peak_217121	5083925	5083930	3.99268	promoter-TSS (NM_016256)	15	NM_016256	NAGPA	protein-coding
ZBTB48_ChIPseq_peak_264025a	72719807	72719812	3.99268	intron (NM_175738, intron 1 of 8)	-10670	NM_139018	CD300LF	protein-coding
ZBTB48_ChIPseq_peak_271445a	80700770	80700775	3.99268	intron (NM_022158, intron 4 of 5)	7320	NM_022158	FN3K	protein-coding
ZBTB48_ChIPseq_peak_524566	97926620	97926625	3.99268	intron (NM_018842, intron 12 of 13)	15643	NM_015379	BRI3	protein-coding
ZBTB48_ChIPseq_peak_265541a	74277046	74277051	3.99268	intron (NM_032134, intron 8 of 18)	15762	NM_182565	UBALD2	protein-coding
ZBTB48_ChIPseq_peak_429238	8848106	8848111	3.99268	intron (NM_001306142, intron 1 of 1)	25435	NM_018942	HMX1	protein-coding
ZBTB48_ChIPseq_peak_360979	46649056	46649061	3.99268	Intergenic	-30197	NR_110027	LINC01522	ncRNA
ZBTB48_ChIPseq_peak_26509	42319958	42319963	3.99268	intron (NR_038260, intron 1 of 2)	64418	NM_024503	HIVEP3	protein-coding
ZBTB48_ChIPseq_peak_120364	65959382	65959387	3.99268	intron (NM_018026, intron 1 of 23)	-65381	NM_022822	KLC2	protein-coding
ZBTB48_ChIPseq_peak_379238b	46756003	46756008	3.99268	Intergenic	5900	NR_103811	LINC00316	ncRNA
ZBTB48_ChIPseq_peak_574794a	136538374	136538379	3.99268	intron (NM_001134707, intron 17 of 20)	-15846	NR_002783	DBH-AS1	ncRNA
ZBTB48_ChIPseq_peak_381789	19692671	19692676	3.99268	Intergenic	-9314	NM_002688	SEPTIN5	protein-coding
ZBTB48_ChIPseq_peak_231131d	2430040	2430045	3.99268	Intergenic	-14842	NM_024086	METTL16	protein-coding
ZBTB48_ChIPseq_peak_4299	7444333	7444338	3.99268	intron (NR_146199, intron 2 of 2)	5479	NR_146199	LOC102725193	ncRNA
ZBTB48_ChIPseq_peak_472116b	173252537	173252542	3.99268	Intergenic	-34594	NR_108028	LINC01485	ncRNA
ZBTB48_ChIPseq_peak_251596a	43314487	43314492	3.99268	intron (NM_005892, intron 7 of 26)	-10803	NR_024434	MAP3K14-AS1	ncRNA
ZBTB48_ChIPseq_peak_392867	39534481	39534486	3.99268	intron (NM_001346743, intron 4 of 5)	14172	NM_175709	CBX7	protein-coding
ZBTB48_ChIPseq_peak_577179d	139450203	139450208	3.99268	Intergenic	7911	NR_121577	NALT1	ncRNA
ZBTB48_ChIPseq_peak_605421b	153828265	153828270	3.99268	Intergenic	14849	NM_139250	CTAG1A	protein-coding
ZBTB48_ChIPseq_peak_377473	44794906	44794911	3.99268	Intergenic	-12679	NR_131902	LINC01679	ncRNA
ZBTB48_ChIPseq_peak_242933	28931567	28931572	3.99268	intron (NR_015341, intron 2 of 8)	-19767	NR_033420	SH3GL1P2	pseudo
ZBTB48_ChIPseq_peak_397711	45821784	45821789	3.99268	intron (NM_015653, intron 5 of 7)	12214	NM_015653	RIBC2	protein-coding
ZBTB48_ChIPseq_peak_272858	4224812	4224817	3.99268	intron (NM_004746, intron 1 of 12)	-39788	NR_036489	DLGAP1-AS5	ncRNA
ZBTB48_ChIPseq_peak_245393	34978105	34978110	3.99268	Intergenic	20082	NM_024864	MRM1	protein-coding
ZBTB48_ChIPseq_peak_301507	18097765	18097770	3.99268	intron (NM_002248, intron 6 of 10)	-14174	NM_015683	ARRDC2	protein-coding
ZBTB48_ChIPseq_peak_114823b	15357813	15357818	3.99268	Intergenic	187167	NM_001031853	INSC	protein-coding
ZBTB48_ChIPseq_peak_396317b	43824242	43824247	3.99268	intron (NM_001044370, intron 2 of 6)	16224	NM_001044370	MPPED1	protein-coding
ZBTB48_ChIPseq_peak_93366b	79556725	79556730	3.99268	intron (NM_004747, intron 27 of 31)	129621	NM_004747	DLG5	protein-coding
ZBTB48_ChIPseq_peak_285769	74721267	74721272	3.99268	intron (NM_001025090, intron 1 of 5)	7786	NM_002385	MBP	protein-coding
ZBTB48_ChIPseq_peak_399123	47770390	47770395	3.99268	Intergenic	29071	NR_038922	LOC339685	ncRNA
ZBTB48_ChIPseq_peak_110749	131982469	131982474	3.99268	Intergenic	47798	NM_006541	GLRX3	protein-coding
ZBTB48_ChIPseq_peak_224156	68115346	68115351	3.99268	Intergenic	-3921	NM_004555	NFATC3	protein-coding
ZBTB48_ChIPseq_peak_284462	63449543	63449548	3.99268	intron (NM_004361, intron 2 of 11)	31730	NM_004361	CDH7	protein-coding
ZBTB48_ChIPseq_peak_354970	33882249	33882254	3.99268	Intergenic	-2026	NM_178468	FAM83C	protein-coding
ZBTB48_ChIPseq_peak_471113	171758058	171758063	3.99268	intron (NM_001308175, intron 12 of 12)	45459	NM_001007542	LOC100288254	ncRNA
ZBTB48_ChIPseq_peak_280120	44333816	44333821	3.99268	intron (NM_001307986, intron 1 of 7)	3314	NM_013305	ST8SIA5	protein-coding
ZBTB48_ChIPseq_peak_161180	124745861	124745866	3.99268	intron (NM_001347902, intron 3 of 4)	-27847	NM_181709	RFLNA	protein-coding
ZBTB48_ChIPseq_peak_234467c	7445177	7445182	3.99268	Intergenic	-7196	NM_172089	TNFSF12-TNFSF13	protein-coding
ZBTB48_ChIPseq_peak_523016	76035471	76035476	3.99268	intron (NM_080744, intron 1 of 10)	3539	NM_080744	SSC4D	protein-coding
ZBTB48_ChIPseq_peak_323275	56643389	56643394	3.99268	Intergenic	-9144	NM_018337	ZNF444	protein-coding
ZBTB48_ChIPseq_peak_197611	52726464	52726469	3.99268	intron (NM_000259, intron 1 of 40)	94781	NM_000259	MYO5A	protein-coding
ZBTB48_ChIPseq_peak_430303	38764433	38764438	3.99268	Intergenic	20176	NM_030956	TLR10	protein-coding
ZBTB48_ChIPseq_peak_431672a	62067040	62067045	3.99268	promoter-TSS (NM_015236)	68	NM_015236	ADGRL3	protein-coding
ZBTB48_ChIPseq_peak_193647	105621013	105621018	3.99268	intron (NM_002226, intron 5 of 25)	-3814	NR_106823	MIR6765	ncRNA
ZBTB48_ChIPseq_peak_181522	61289352	61289357	3.99268	intron (NM_002431, intron 6 of 7)	87895	NM_002431	MNAT1	protein-coding
ZBTB48_ChIPseq_peak_111079	133490991	133490996	3.99268	Intergenic	131542	NM_001001677	LINC01164	ncRNA
ZBTB48_ChIPseq_peak_207980	80722483	80722488	3.99268	intron (NM_014862, intron 1 of 18)	25793	NM_014862	ARNT2	protein-coding
ZBTB48_ChIPseq_peak_204036	73970863	73970868	3.99268	Intergenic	-5757	NM_025240	CD276	protein-coding
ZBTB48_ChIPseq_peak_584440a	43653255	43653260	3.99268	intron (NM_000898, intron 7 of 14)	88464	NM_000898	MAOB	protein-coding
ZBTB48_ChIPseq_peak_150434	104156393	104156398	3.99268	intron (NM_017564, intron 67 of 68)	78580	NM_016575	NT5DC3	protein-coding
ZBTB48_ChIPseq_peak_263570	72176839	72176844	3.99268	Intergenic	-22954	NM_000999	RPL38	protein-coding
ZBTB48_ChIPseq_peak_111238	133835162	133835167	3.99268	Intergenic	-39647	NM_004052	BNIP3	protein-coding
ZBTB48_ChIPseq_peak_325572	11745499	11745504	3.99268	intron (NM_014668, intron 17 of 32)	62650	NM_014668	GREB1	protein-coding
ZBTB48_ChIPseq_peak_407561	39087654	39087659	3.99268	intron (NM_001349253, intron 1 of 29)	5780	NM_014139	SCN11A	protein-coding
ZBTB48_ChIPseq_peak_428914	7715913	7715918	3.99268	intron (NM_020777, intron 15 of 26)	-39902	NM_032654	AFAP1-AS1	ncRNA
ZBTB48_ChIPseq_peak_90781	73478615	73478620	3.99268	intron (NM_001168390, intron 1 of 1)	961	NM_001164375	C10orf105	protein-coding
ZBTB48_ChIPseq_peak_251174	42894442	42894447	3.99268	intron (NM_001080383, intron 1 of 2)	13163	NM_005497	GJC1	protein-coding
ZBTB48_ChIPseq_peak_116139	34203570	34203575	3.99268	intron (NM_145804, intron 3 of 16)	76461	NM_024662	NAT10	protein-coding
ZBTB48_ChIPseq_peak_494940	52055706	52055711	3.99268	TTS (NM_002190)	4523	NM_002190	IL17A	protein-coding
ZBTB48_ChIPseq_peak_576722	138976740	138976745	3.99268	intron (NM_144653, intron 1 of 5)	10389	NM_144653	NACC2	protein-coding
ZBTB48_ChIPseq_peak_544721	11418252	11418257	3.99268	intron (NM_001330465, intron 9 of 11)	-15790	NR_040035	LINC00208	ncRNA
ZBTB48_ChIPseq_peak_248687a	39965598	39965603	3.99268	intron (NM_006455, intron 4 of 7)	2851	NM_006455	P3H4	protein-coding
ZBTB48_ChIPseq_peak_509397	155240916	155240921	3.99268	Intergenic	66424	NR_036100	MIR1273C	ncRNA
ZBTB48_ChIPseq_peak_120947	67205007	67205012	3.99268	TTS (NM_020441)	144	NM_005608	PTPRCAP	protein-coding
ZBTB48_ChIPseq_peak_317945a	47971446	47971451	3.99268	intron (NM_015063, intron 1 of 9)	3859	NM_015063	SLC8A2	protein-coding
ZBTB48_ChIPseq_peak_387844	30663140	30663145	3.99268	promoter-TSS (NM_020530)	-310	NM_020530	OSM	protein-coding
ZBTB48_ChIPseq_peak_5631	9433281	9433286	3.99268	Intergenic	55692	NR_104622	LINC02606	ncRNA
ZBTB48_ChIPseq_peak_247918	38487441	38487446	3.99268	5' UTR (NM_001145302, exon 2 of 7)	-10828	NM_000964	RARA	protein-coding
ZBTB48_ChIPseq_peak_552903	42642800	42642805	3.99268	Intergenic	-18873	NM_004198	CHRNA6	protein-coding
ZBTB48_ChIPseq_peak_221896	49790624	49790629	3.99268	intron (NM_015069, intron 2 of 7)	66023	NM_015069	ZNF423	protein-coding
ZBTB48_ChIPseq_peak_100656a	102860491	102860496	3.99268	intron (NR_130723, intron 2 of 2)	30410	NM_001085398	TLX1NB	ncRNA
ZBTB48_ChIPseq_peak_516261	5633817	5633822	3.99268	intron (NM_003088, intron 1 of 4)	1383	NM_003088	FSCN1	protein-coding
ZBTB48_ChIPseq_peak_565078	93536719	93536724	3.99268	Intergenic	-27241	NM_003177	SYK	protein-coding
ZBTB48_ChIPseq_peak_289940	3688303	3688308	3.99268	intron (NM_001195733, intron 1 of 16)	12172	NM_012398	PIP5K1C	protein-coding
ZBTB48_ChIPseq_peak_194823	29713176	29713181	3.99268	intron (NM_015307, intron 1 of 10)	149749	NM_015307	FAM189A1	protein-coding
ZBTB48_ChIPseq_peak_111050	133343623	133343628	3.99268	Intergenic	-233641	NM_174937	TCERG1L	protein-coding
ZBTB48_ChIPseq_peak_387760b	30569069	30569074	3.99268	intron (NM_152510, intron 10 of 10)	-66112	NR_149070	LIF-AS1	ncRNA
ZBTB48_ChIPseq_peak_518183a	29310836	29310841	3.99268	intron (NM_001293072, intron 1 of 12)	-62252	NR_120522	LOC102724484	ncRNA
ZBTB48_ChIPseq_peak_58982	205277251	205277256	3.99268	intron (NM_030952, intron 4 of 6)	13666	NM_030952	NUAK2	protein-coding
ZBTB48_ChIPseq_peak_552872	42577043	42577048	3.99268	intron (NM_000749, intron 3 of 5)	24483	NM_000749	CHRNB3	protein-coding
ZBTB48_ChIPseq_peak_274428	11104555	11104560	3.99268	intron (NM_022068, intron 1 of 51)	44204	NM_022068	PIEZO2	protein-coding
ZBTB48_ChIPseq_peak_322486	55488309	55488314	3.99268	intron (NM_017852, intron 3 of 12)	10600	NM_017852	NLRP2	protein-coding
ZBTB48_ChIPseq_peak_343337	223160221	223160226	3.99268	intron (NM_000438, intron 3 of 3)	-2643	NM_153038	CCDC140	ncRNA
ZBTB48_ChIPseq_peak_221651	47015649	47015654	3.99268	Intergenic	-8026	NM_005880	DNAJA2	protein-coding
ZBTB48_ChIPseq_peak_577002	139279799	139279804	3.99268	intron (NM_003086, intron 12 of 22)	-11668	NM_052813	CARD9	protein-coding
ZBTB48_ChIPseq_peak_433532	103626992	103626997	3.99268	intron (NM_005908, intron 5 of 16)	55157	NM_005908	MANBA	protein-coding
ZBTB48_ChIPseq_peak_579242	12919113	12919118	3.99268	Intergenic	-5624	NM_016610	TLR8	protein-coding
ZBTB48_ChIPseq_peak_466137b	149580772	149580777	3.99268	exon (NM_014228, exon 6 of 14)	11350	NM_014228	SLC6A7	protein-coding
ZBTB48_ChIPseq_peak_88828c	70810169	70810174	3.99268	Intergenic	-37031	NM_002727	SRGN	protein-coding
ZBTB48_ChIPseq_peak_196715	44073569	44073574	3.99268	intron (NM_001199877, intron 1 of 4)	-4069	NM_025165	ELL3	protein-coding
ZBTB48_ChIPseq_peak_394933	42307998	42308003	3.99268	intron (NM_001353438, intron 1 of 3)	3099	NM_001207020	SHISA8	protein-coding
ZBTB48_ChIPseq_peak_234800	7793593	7793598	3.99268	intron (NM_001005273, intron 2 of 39)	1426	NM_005852	CHD3	protein-coding
ZBTB48_ChIPseq_peak_535810	140221294	140221299	3.99268	intron (NR_134477, intron 16 of 17)	-41927	NM_013446	MKRN1	protein-coding
ZBTB48_ChIPseq_peak_112674	835190	835195	3.99268	intron (NM_004357, intron 2 of 8)	2240	NM_004357	CD151	protein-coding
ZBTB48_ChIPseq_peak_138917	49226306	49226311	3.99268	exon (NM_004818, exon 14 of 17)	14054	NM_000725	CACNB3	protein-coding
ZBTB48_ChIPseq_peak_220962a	30688853	30688858	3.99268	Intergenic	18015	NM_022452	FBRS	protein-coding
ZBTB48_ChIPseq_peak_484896b	27805980	27805985	3.99268	promoter-TSS (NM_003520)	135	NM_003510	HIST1H2AK	protein-coding
ZBTB48_ChIPseq_peak_180060	39736834	39736839	3.99268	promoter-TSS (NR_038935)	508	NM_005930	MIA2	protein-coding
ZBTB48_ChIPseq_peak_356092a	35423358	35423363	3.99268	intron (NM_199181, intron 13 of 14)	-21130	NM_024918	DSN1	protein-coding
ZBTB48_ChIPseq_peak_195104	31978360	31978365	3.99268	intron (NM_001329907, intron 2 of 10)	184513	NM_130901	OTUD7A	protein-coding
ZBTB48_ChIPseq_peak_358614	42400613	42400618	3.99268	Intergenic	-44973	NM_176791	GTSF1L	protein-coding
ZBTB48_ChIPseq_peak_333145	85315277	85315282	3.99268	Intergenic	-20809	NR_146453	LINC01964	ncRNA
ZBTB48_ChIPseq_peak_84475	43492978	43492983	3.99268	promoter-TSS (NR_049836)	-31	NR_049836	MIR5100	ncRNA
ZBTB48_ChIPseq_peak_178899	24667297	24667302	3.99268	Intergenic	-2357	NM_006405	TM9SF1	protein-coding
ZBTB48_ChIPseq_peak_494042	44467522	44467527	3.99268	Intergenic	52094	NR_134609	LOC105375075	ncRNA
ZBTB48_ChIPseq_peak_559355	144543001	144543006	3.99268	intron (NM_015117, intron 9 of 11)	-30401	NM_201589	MAFA	protein-coding
ZBTB48_ChIPseq_peak_576692	138949502	138949507	3.99268	intron (NM_144653, intron 1 of 5)	37627	NM_144653	NACC2	protein-coding
ZBTB48_ChIPseq_peak_539724	154650902	154650907	3.99268	intron (NM_001039350, intron 17 of 25)	-69323	NR_024476	PAXIP1-AS2	ncRNA
ZBTB48_ChIPseq_peak_39028	96232315	96232320	3.99268	Intergenic	-225307	NR_125991	LINC02790	ncRNA
ZBTB48_ChIPseq_peak_366922	59781918	59781923	3.99268	Intergenic	-45562	NM_001794	CDH4	protein-coding
ZBTB48_ChIPseq_peak_481710	15180455	15180460	3.99268	Intergenic	-65749	NM_004973	JARID2	protein-coding
ZBTB48_ChIPseq_peak_540590	156395431	156395436	3.99268	intron (NR_026865, intron 2 of 3)	456	NM_032625	LINC01006	ncRNA
ZBTB48_ChIPseq_peak_196595	43476820	43476825	3.99268	promoter-TSS (NR_027513)	-644	NM_012142	CCNDBP1	protein-coding
ZBTB48_ChIPseq_peak_540010	155184833	155184838	3.99268	intron (NR_147174, intron 1 of 2)	10064	NR_147174	LOC100286906	ncRNA
ZBTB48_ChIPseq_peak_161406	124982399	124982404	3.99268	intron (NM_001077261, intron 2 of 47)	69609	NM_006312	NCOR2	protein-coding
ZBTB48_ChIPseq_peak_302374	19029450	19029455	3.99268	intron (NM_007263, intron 1 of 9)	747	NM_007263	COPE	protein-coding
ZBTB48_ChIPseq_peak_367083a	60034230	60034235	3.99268	intron (NM_001794, intron 2 of 15)	-40245	NM_001794	CDH4	protein-coding
ZBTB48_ChIPseq_peak_416386	129993051	129993056	3.99268	TTS (NR_027898)	61390	NR_027898	COL6A4P2	pseudo
ZBTB48_ChIPseq_peak_301919c	18479873	18479878	3.99268	non-coding (NR_138029, exon 6 of 6)	-16895	NM_004864	GDF15	protein-coding
ZBTB48_ChIPseq_peak_114090	9687769	9687774	3.99268	intron (NM_015055, intron 1 of 11)	2147	NM_015055	SWAP70	protein-coding
ZBTB48_ChIPseq_peak_384482	24202526	24202531	3.99268	intron (NM_001024939, intron 1 of 11)	2488	NM_030807	SLC2A11	protein-coding
ZBTB48_ChIPseq_peak_11926	19045862	19045867	3.99268	intron (NM_001135254, intron 7 of 8)	88364	NM_002584	PAX7	protein-coding
ZBTB48_ChIPseq_peak_576914	139144787	139144792	3.99268	Intergenic	-7102	NM_181701	QSOX2	protein-coding
ZBTB48_ChIPseq_peak_230451a	1641189	1641194	3.99268	3' UTR (NM_001163811, exon 10 of 10)	-4939	NM_000934	SERPINF2	protein-coding
ZBTB48_ChIPseq_peak_556448	103645988	103645993	3.99268	Intergenic	20202	NM_005655	KLF10	protein-coding
ZBTB48_ChIPseq_peak_221524	33403597	33403602	3.99268	Intergenic	-104897	NR_033866	LOC390705	pseudo
ZBTB48_ChIPseq_peak_106549a	121628778	121628783	3.99268	intron (NM_001256379, intron 1 of 15)	3615	NM_024834	MCMBP	protein-coding
ZBTB48_ChIPseq_peak_216009	2566300	2566305	3.99268	intron (NM_001198569, intron 2 of 3)	2431	NM_001694	ATP6V0C	protein-coding
ZBTB48_ChIPseq_peak_490464	37643606	37643611	3.99268	intron (NM_153487, intron 1 of 16)	22158	NM_153487	MDGA1	protein-coding
ZBTB48_ChIPseq_peak_280141	44441062	44441067	3.99268	intron (NR_148702, intron 2 of 12)	56431	NM_004671	PIAS2	protein-coding
ZBTB48_ChIPseq_peak_398514	46880032	46880037	3.99268	intron (NM_014246, intron 1 of 34)	53033	NM_014246	CELSR1	protein-coding
ZBTB48_ChIPseq_peak_126138	117748424	117748429	3.99268	promoter-TSS (NM_001204268)	-225	NM_022003	FXYD6	protein-coding
ZBTB48_ChIPseq_peak_555946	99071826	99071831	3.99268	Intergenic	-4922	NM_173549	ERICH5	protein-coding
ZBTB48_ChIPseq_peak_240522	21073291	21073296	3.99268	intron (NM_001330159, intron 1 of 6)	3793	NM_015510	DHRS7B	protein-coding
ZBTB48_ChIPseq_peak_389267	32939188	32939193	3.99268	intron (NM_001135774, intron 7 of 13)	67966	NM_012179	FBXO7	protein-coding
ZBTB48_ChIPseq_peak_159440	122448558	122448563	3.99268	Intergenic	-11232	NM_020993	BCL7A	protein-coding
ZBTB48_ChIPseq_peak_187113	94183672	94183677	3.99268	TTS (NM_178013)	71092	NM_178004	PRIMA1	protein-coding
ZBTB48_ChIPseq_peak_361230a	47101165	47101170	3.99268	Intergenic	112513	NR_026958	LINC00494	ncRNA
ZBTB48_ChIPseq_peak_192713	104397532	104397537	3.99268	intron (NM_153046, intron 1 of 35)	2717	NM_153046	TDRD9	protein-coding
ZBTB48_ChIPseq_peak_8957a	15269037	15269042	3.99268	intron (NM_001018001, intron 1 of 7)	-3376	NM_015209	KAZN	protein-coding
ZBTB48_ChIPseq_peak_413921	101758935	101758940	3.99268	Intergenic	99234	NR_026934	LINC02085	ncRNA
ZBTB48_ChIPseq_peak_364897	55544216	55544221	3.99268	Intergenic	-244534	NR_110631	BMP7-AS1	ncRNA
ZBTB48_ChIPseq_peak_429138	8463248	8463253	3.99268	intron (NM_001350233, intron 6 of 10)	20718	NM_024950	TRMT44	protein-coding
ZBTB48_ChIPseq_peak_416918	136138301	136138306	3.99268	intron (NM_005862, intron 20 of 33)	169136	NM_000532	PCCB	protein-coding
ZBTB48_ChIPseq_peak_331295	64858362	64858367	3.99268	TTS (NM_014755)	22682	NM_014755	SERTAD2	protein-coding
ZBTB48_ChIPseq_peak_94064	80756609	80756614	3.99268	intron (NR_015429, intron 3 of 7)	70594	NR_015429	ZMIZ1-AS1	ncRNA
ZBTB48_ChIPseq_peak_512044	164083736	164083741	3.99268	Intergenic	8778	NR_134620	LOC102724152	ncRNA
ZBTB48_ChIPseq_peak_379755b	47415762	47415767	3.99268	intron (NM_001848, intron 20 of 34)	14101	NM_001848	COL6A1	protein-coding
ZBTB48_ChIPseq_peak_573944a	135426983	135426988	3.99268	intron (NM_207417, intron 6 of 6)	-31008	NM_020064	BARHL1	protein-coding
ZBTB48_ChIPseq_peak_247560	38100250	38100255	3.99268	exon (NM_001195545, exon 2 of 2)	2525	NM_001195545	LRRC3C	protein-coding
ZBTB48_ChIPseq_peak_193817b	105793500	105793505	3.99268	intron (NM_001100913, intron 1 of 24)	-11588	NM_001519	BRF1	protein-coding
ZBTB48_ChIPseq_peak_602106b	137838669	137838674	3.99268	intron (NM_001139498, intron 2 of 5)	-17156	NM_004114	FGF13	protein-coding
ZBTB48_ChIPseq_peak_124525	101826897	101826902	3.99268	intron (NM_020802, intron 4 of 10)	-39646	NM_178127	ANGPTL5	protein-coding
ZBTB48_ChIPseq_peak_183976	75641570	75641575	3.99268	intron (NM_006827, intron 1 of 4)	1777	NM_006827	TMED10	protein-coding
ZBTB48_ChIPseq_peak_353639b	31874391	31874396	3.99268	intron (NM_033197, intron 2 of 15)	3452	NM_033197	BPIFB1	protein-coding
ZBTB48_ChIPseq_peak_398849	47249171	47249176	3.99268	intron (NM_014346, intron 4 of 12)	62765	NR_122047	TBC1D22A-AS1	ncRNA
ZBTB48_ChIPseq_peak_20070	30858200	30858205	3.99268	Intergenic	-333417	NR_034182	MATN1-AS1	ncRNA
ZBTB48_ChIPseq_peak_45892	153660822	153660827	3.99268	intron (NM_000906, intron 15 of 21)	1445	NR_107050	MIR8083	ncRNA
ZBTB48_ChIPseq_peak_228167	87944895	87944900	3.99268	intron (NM_001739, intron 2 of 6)	25215	NM_001739	CA5A	protein-coding
ZBTB48_ChIPseq_peak_525673	99551690	99551695	3.99268	Intergenic	22043	NM_001185	AZGP1	protein-coding
ZBTB48_ChIPseq_peak_567638b	116225645	116225650	3.99268	promoter-TSS (NM_001282923)	-333	NM_017790	RGS3	protein-coding
ZBTB48_ChIPseq_peak_540439	155949739	155949744	3.99268	Intergenic	194415	NM_001291913	LOC389602	protein-coding
ZBTB48_ChIPseq_peak_64871a	226358599	226358604	3.99268	intron (NM_022735, intron 1 of 7)	15822	NM_022735	ACBD3	protein-coding
ZBTB48_ChIPseq_peak_75987a	7596172	7596177	3.99268	Intergenic	65462	NM_030569	ITIH5	protein-coding
ZBTB48_ChIPseq_peak_298540a	14502660	14502665	3.99268	intron (NM_001784, intron 4 of 17)	10706	NM_001784	ADGRE5	protein-coding
ZBTB48_ChIPseq_peak_224302	68483201	68483206	3.99268	promoter-TSS (NM_018667)	-794	NM_018667	SMPD3	protein-coding
ZBTB48_ChIPseq_peak_118110	60721819	60721824	3.99268	Intergenic	-2564	NM_016582	SLC15A3	protein-coding
ZBTB48_ChIPseq_peak_257063	56366566	56366571	3.99268	Intergenic	-8272	NM_000250	MPO	protein-coding
ZBTB48_ChIPseq_peak_387201	29704374	29704379	3.99268	exon (NM_001278730, exon 2 of 6)	1391	NM_006478	GAS2L1	protein-coding
ZBTB48_ChIPseq_peak_413051	72148999	72149004	3.99268	intron (NR_104116, intron 2 of 6)	605	NR_104116	LINC00877	ncRNA
ZBTB48_ChIPseq_peak_303781b	29870755	29870760	3.99268	intron (NR_040029, intron 9 of 9)	145902	NR_040029	LOC284395	ncRNA
ZBTB48_ChIPseq_peak_100661	102866730	102866735	3.99268	intron (NR_130723, intron 2 of 2)	24171	NM_001085398	TLX1NB	ncRNA
ZBTB48_ChIPseq_peak_255956	53851151	53851156	3.99268	exon (NM_021213, exon 4 of 6)	22687	NM_021213	PCTP	protein-coding
ZBTB48_ChIPseq_peak_321883	54262231	54262236	3.99268	TTS (NR_031696)	747	NR_031696	MIR1283-2	ncRNA
ZBTB48_ChIPseq_peak_333865	95873714	95873719	3.99268	Intergenic	42554	NM_021088	ZNF2	protein-coding
ZBTB48_ChIPseq_peak_475023	178879938	178879943	3.99268	Intergenic	-97622	NM_025158	RUFY1	protein-coding
ZBTB48_ChIPseq_peak_374023b	38079670	38079675	3.99268	intron (NM_005069, intron 1 of 10)	8251	NM_005069	SIM2	protein-coding
ZBTB48_ChIPseq_peak_539964	155123532	155123537	3.99268	Intergenic	34052	NM_005542	INSIG1	protein-coding
ZBTB48_ChIPseq_peak_492015	41741005	41741010	3.99268	intron (NM_006653, intron 4 of 6)	6636	NM_006653	FRS3	protein-coding
ZBTB48_ChIPseq_peak_111937	134795137	134795142	3.99268	Intergenic	16101	NR_046231	LINC01168	ncRNA
ZBTB48_ChIPseq_peak_303997c	30131254	30131259	3.99268	Intergenic	-25071	NM_024310	PLEKHF1	protein-coding
ZBTB48_ChIPseq_peak_531554	128311241	128311246	3.99268	Intergenic	-1077	NM_001012454	FAM71F2	protein-coding
ZBTB48_ChIPseq_peak_54960	185607451	185607456	3.99268	Intergenic	-9833	NR_110793	LINC01350	ncRNA
ZBTB48_ChIPseq_peak_353345	31388699	31388704	3.99268	exon (NM_175849, exon 17 of 20)	-18998	NM_012325	MAPRE1	protein-coding
ZBTB48_ChIPseq_peak_232030a	3816499	3816504	3.99268	intron (NM_002558, intron 1 of 11)	3459	NM_002558	P2RX1	protein-coding
ZBTB48_ChIPseq_peak_188870	98309642	98309647	3.99268	Intergenic	-80476	NR_146447	LINC02312	ncRNA
ZBTB48_ChIPseq_peak_331024b	62257570	62257575	3.99268	intron (NM_152516, intron 2 of 2)	124795	NM_152516	COMMD1	protein-coding
ZBTB48_ChIPseq_peak_139627	50184861	50184866	3.99268	TTS (NM_001037806)	37345	NM_001037806	NCKAP5L	protein-coding
ZBTB48_ChIPseq_peak_517711	26585555	26585560	3.99268	Intergenic	-7113	NM_014769	KIAA0087	ncRNA
ZBTB48_ChIPseq_peak_381091	18521697	18521702	3.99268	TTS (NR_024417)	9548	NR_024417	LINC01634	ncRNA
ZBTB48_ChIPseq_peak_288045	1797703	1797708	3.99268	intron (NM_138813, intron 14 of 28)	14531	NM_138813	ATP8B3	protein-coding
ZBTB48_ChIPseq_peak_131353	6144887	6144892	3.99268	intron (NM_000552, intron 19 of 51)	4460	NR_145989	SNORA120	snoRNA
ZBTB48_ChIPseq_peak_32437	55258462	55258467	3.99268	intron (NM_001114108, intron 1 of 6)	8477	NM_017904	TTC22	protein-coding
ZBTB48_ChIPseq_peak_526718	100715370	100715375	3.99268	Intergenic	-13348	NM_030961	TRIM56	protein-coding
ZBTB48_ChIPseq_peak_487792a	33769495	33769500	3.99268	intron (NM_001040109, intron 1 of 4)	2296	NM_002418	MLN	protein-coding
ZBTB48_ChIPseq_peak_97661	95345620	95345625	3.99268	intron (NM_181745, intron 3 of 3)	15371	NM_006744	RBP4	protein-coding
ZBTB48_ChIPseq_peak_287716a	1490247	1490252	3.99268	promoter-TSS (NM_138393)	200	NM_017573	PCSK4	protein-coding
ZBTB48_ChIPseq_peak_255623	49627718	49627723	3.99268	Intergenic	114932	NR_146897	LINC02073	ncRNA
ZBTB48_ChIPseq_peak_572236d	133309813	133309818	3.99268	TTS (NM_001291815)	-10279	NM_000050	ASS1	protein-coding
ZBTB48_ChIPseq_peak_298997	15226775	15226780	3.99268	TTS (NM_033025)	8602	NM_033025	SYDE1	protein-coding
ZBTB48_ChIPseq_peak_593873a	91714782	91714787	3.99268	intron (NM_001168360, intron 5 of 5)	365118	NR_039659	MIR4454	ncRNA
ZBTB48_ChIPseq_peak_326911	26145166	26145171	3.99268	Intergenic	-43783	NM_018263	ASXL2	protein-coding
ZBTB48_ChIPseq_peak_437721	25239	25244	3.99268	Intergenic	89832	NM_001190825	MAFIP	pseudo
ZBTB48_ChIPseq_peak_130501b	3507460	3507465	3.99268	intron (NM_001256536, intron 1 of 9)	16947	NM_019854	PRMT8	protein-coding
ZBTB48_ChIPseq_peak_100120	102055788	102055793	3.99268	intron (NM_001253837, intron 7 of 15)	-9321	NM_173809	BLOC1S2	protein-coding
ZBTB48_ChIPseq_peak_180649	52622533	52622538	3.99268	Intergenic	-86589	NM_007361	NID2	protein-coding
ZBTB48_ChIPseq_peak_562972	71320015	71320020	3.99268	promoter-TSS (NM_003558)	-313	NM_003558	PIP5K1B	protein-coding
ZBTB48_ChIPseq_peak_311528	39802920	39802925	3.99268	intron (NM_020862, intron 1 of 1)	3054	NM_020862	LRFN1	protein-coding
ZBTB48_ChIPseq_peak_23998	37878821	37878826	3.99268	Intergenic	61221	NR_038842	LINC01137	ncRNA
ZBTB48_ChIPseq_peak_278655	33850574	33850579	3.99268	Intergenic	-27083	NM_025135	FHOD3	protein-coding
ZBTB48_ChIPseq_peak_178395	21991290	21991295	3.99268	exon (NM_001291446, exon 3 of 4)	3250	NM_005407	SALL2	protein-coding
ZBTB48_ChIPseq_peak_573666a	135058750	135058755	3.99268	intron (NM_032536, intron 2 of 7)	21418	NM_032536	NTNG2	protein-coding
ZBTB48_ChIPseq_peak_105537	119450451	119450456	3.99268	Intergenic	-145874	NR_002791	EMX2OS	ncRNA
ZBTB48_ChIPseq_peak_263476	72031831	72031836	3.99268	Intergenic	-167962	NM_000999	RPL38	protein-coding
ZBTB48_ChIPseq_peak_471916	172860785	172860790	3.99268	Intergenic	86329	NR_107023	MIR8056	ncRNA
ZBTB48_ChIPseq_peak_512439	166362883	166362888	3.99268	intron (NR_026860, intron 1 of 1)	-38154	NM_001013720	LINC00602	ncRNA
ZBTB48_ChIPseq_peak_382572	20907243	20907248	3.99268	intron (NM_001003891, intron 3 of 17)	44910	NM_015889	MED15	protein-coding
ZBTB48_ChIPseq_peak_64653	226105612	226105617	3.99268	Intergenic	4228	NR_106799	MIR6741	ncRNA
ZBTB48_ChIPseq_peak_512527	166601449	166601454	3.99268	Intergenic	-19294	NM_003181	TBXT	protein-coding
ZBTB48_ChIPseq_peak_395906a	43426307	43426312	3.99268	Intergenic	-8282	NR_125362	LOC100506679	ncRNA
ZBTB48_ChIPseq_peak_12666a	20027975	20027980	3.99268	intron (NM_001349112, intron 12 of 14)	36197	NM_000871	HTR6	protein-coding
ZBTB48_ChIPseq_peak_382395a	20284873	20284878	3.99268	Intergenic	22753	NM_033257	DGCR6L	protein-coding
ZBTB48_ChIPseq_peak_384365a	24086013	24086018	3.99268	exon (NM_021916, exon 2 of 2)	7264	NM_021916	ZNF70	protein-coding
ZBTB48_ChIPseq_peak_523331	82136907	82136912	3.99268	Intergenic	-63787	NM_000722	CACNA2D1	protein-coding
ZBTB48_ChIPseq_peak_230330a	1514217	1514222	3.99268	intron (NM_001321364, intron 5 of 14)	-5891	NM_152346	SLC43A2	protein-coding
ZBTB48_ChIPseq_peak_179124d	31028733	31028738	3.99268	intron (NM_001308097, intron 1 of 13)	406	NM_017769	G2E3	protein-coding
ZBTB48_ChIPseq_peak_379795b	47476620	47476625	3.99268	Intergenic	-41411	NM_001849	COL6A2	protein-coding
ZBTB48_ChIPseq_peak_289921	3668433	3668438	3.99268	intron (NM_001195733, intron 1 of 16)	32042	NM_012398	PIP5K1C	protein-coding
ZBTB48_ChIPseq_peak_336310a	121458083	121458088	3.99268	Intergenic	-96782	NM_005270	GLI2	protein-coding
ZBTB48_ChIPseq_peak_119427	64061573	64061578	3.99268	intron (NM_033310, intron 2 of 6)	2093	NM_016611	KCNK4	protein-coding
ZBTB48_ChIPseq_peak_231758	3534401	3534406	3.99268	intron (NM_013276, intron 1 of 6)	5213	NM_013276	SHPK	protein-coding
ZBTB48_ChIPseq_peak_540933	157059615	157059620	3.99268	intron (NM_014671, intron 22 of 22)	-70093	NM_005494	DNAJB6	protein-coding
ZBTB48_ChIPseq_peak_536515a	143018959	143018964	3.99268	intron (NM_000083, intron 5 of 22)	5742	NM_000083	CLCN1	protein-coding
ZBTB48_ChIPseq_peak_580466	18737603	18737608	3.99268	intron (NM_152224, intron 4 of 18)	-26799	NR_046642	PPEF1-AS1	ncRNA
ZBTB48_ChIPseq_peak_579291	13106428	13106433	3.99268	Intergenic	-43513	NM_174901	FAM9C	protein-coding
ZBTB48_ChIPseq_peak_537753	149540911	149540916	3.99268	intron (NM_001099220, intron 1 of 7)	5457	NM_001099220	ZNF862	protein-coding
ZBTB48_ChIPseq_peak_6a	714602	714607	3.99268	promoter-TSS (NR_033908)	-536	NR_033908	LOC100288069	ncRNA
ZBTB48_ChIPseq_peak_98314	97912884	97912889	3.99268	intron (NM_014803, intron 4 of 6)	22507	NM_014803	ZNF518A	protein-coding
ZBTB48_ChIPseq_peak_284510	64559667	64559672	3.99268	Intergenic	-189152	NR_049809	MIR5011	ncRNA
ZBTB48_ChIPseq_peak_49474a	160960613	160960618	3.99268	Intergenic	30518	NM_016946	F11R	protein-coding
ZBTB48_ChIPseq_peak_222211	51425751	51425756	3.99268	Intergenic	-240570	NM_002968	SALL1	protein-coding
ZBTB48_ChIPseq_peak_478980b	7084508	7084513	3.99268	Intergenic	-23320	NM_002955	RREB1	protein-coding
ZBTB48_ChIPseq_peak_214832	250386	250391	3.99268	intron (NM_201412, intron 5 of 9)	20055	NM_005331	HBQ1	protein-coding
ZBTB48_ChIPseq_peak_219890	28252083	28252088	3.99268	Intergenic	-28846	NM_015171	XPO6	protein-coding
ZBTB48_ChIPseq_peak_331496	65553649	65553654	3.99268	intron (NM_001128210, intron 4 of 5)	40280	NM_181784	SPRED2	protein-coding
ZBTB48_ChIPseq_peak_225623	74735385	74735390	3.99268	promoter-TSS (NM_152649)	-341	NM_152649	MLKL	protein-coding
ZBTB48_ChIPseq_peak_297188	13014499	13014504	3.99268	intron (NM_001105578, intron 3 of 5)	12558	NM_000159	GCDH	protein-coding
ZBTB48_ChIPseq_peak_215451a	1525200	1525205	3.99268	promoter-TSS (NM_001114331)	-117	NM_001287	CLCN7	protein-coding
ZBTB48_ChIPseq_peak_266274b	75048529	75048534	3.99268	Intergenic	-36194	NM_003003	SEC14L1	protein-coding
ZBTB48_ChIPseq_peak_207671	79703893	79703898	3.99268	3' UTR (NM_001330376, exon 3 of 3)	-20963	NM_015206	MINAR1	protein-coding
ZBTB48_ChIPseq_peak_193453	105410964	105410969	3.99268	exon (NM_001350929, exon 7 of 7)	19813	NM_138790	PLD4	protein-coding
ZBTB48_ChIPseq_peak_161586	125163964	125163969	3.99268	Intergenic	-111956	NM_006312	NCOR2	protein-coding
ZBTB48_ChIPseq_peak_240254	20480843	20480848	3.99268	Intergenic	-2192	NM_001190790	CDRT15L2	protein-coding
ZBTB48_ChIPseq_peak_541983b	31987	31992	3.99268	Intergenic	34051	NM_001322975	LOC102723360	protein-coding
ZBTB48_ChIPseq_peak_328861	42257616	42257621	3.99268	Intergenic	-17543	NM_138370	PKDCC	protein-coding
ZBTB48_ChIPseq_peak_405219	15487081	15487086	3.99268	Intergenic	18019	NM_033083	EAF1	protein-coding
ZBTB48_ChIPseq_peak_284410	61703646	61703651	3.99268	Intergenic	66385	NM_002640	SERPINB8	protein-coding
ZBTB48_ChIPseq_peak_196815	44524748	44524753	3.99268	Intergenic	-37258	NM_032892	FRMD5	protein-coding
ZBTB48_ChIPseq_peak_286531a	77572777	77572782	3.99268	Intergenic	-50889	NM_012283	KCNG2	protein-coding
ZBTB48_ChIPseq_peak_357436b	37558072	37558077	3.99268	intron (NM_030919, intron 1 of 3)	3119	NM_030919	FAM83D	protein-coding
ZBTB48_ChIPseq_peak_565396	95511796	95511801	3.99268	intron (NM_001003800, intron 1 of 6)	15285	NM_015250	BICD2	protein-coding
ZBTB48_ChIPseq_peak_31230b	53596491	53596496	3.99268	intron (NM_001287596, intron 2 of 3)	11811	NM_006671	SLC1A7	protein-coding
ZBTB48_ChIPseq_peak_331247	64579271	64579276	3.99268	Intergenic	-11291	NR_106995	MIR4433B	ncRNA
ZBTB48_ChIPseq_peak_130386c	3363414	3363419	3.99268	intron (NM_001168320, intron 2 of 7)	111872	NR_148995	LOC100128253	ncRNA
ZBTB48_ChIPseq_peak_475028	178885432	178885437	3.99268	Intergenic	-92128	NM_025158	RUFY1	protein-coding
ZBTB48_ChIPseq_peak_192778	104533185	104533190	3.99268	Intergenic	-18836	NM_001080464	ASPG	protein-coding
ZBTB48_ChIPseq_peak_264027a	72726322	72726327	3.99268	intron (NM_175738, intron 2 of 8)	-6375	NM_175738	RAB37	protein-coding
ZBTB48_ChIPseq_peak_361171	46991103	46991108	3.99268	intron (NR_026958, intron 1 of 4)	2451	NR_026958	LINC00494	ncRNA
ZBTB48_ChIPseq_peak_494828	49773773	49773778	3.99268	Intergenic	-5478	NR_125839	LOC101927020	ncRNA
ZBTB48_ChIPseq_peak_185417	91050380	91050385	3.99268	intron (NM_001010854, intron 18 of 19)	-58591	NR_110134	LOC101928909	ncRNA
ZBTB48_ChIPseq_peak_197545	52396356	52396361	3.99268	Intergenic	8614	NM_020396	BCL2L10	protein-coding
ZBTB48_ChIPseq_peak_311902	40368331	40368336	3.99268	exon (NM_003890, exon 28 of 36)	-31279	NM_001436	FBL	protein-coding
ZBTB48_ChIPseq_peak_538678b	151324597	151324602	3.99268	intron (NM_001040633, intron 5 of 15)	4745	NM_016203	PRKAG2	protein-coding
ZBTB48_ChIPseq_peak_469319	167182081	167182086	3.99268	exon (NM_001080428, exon 1 of 25)	142	NM_001080428	TENM2	protein-coding
ZBTB48_ChIPseq_peak_198441	60969622	60969627	3.99268	intron (NM_134261, intron 2 of 10)	-4144	NR_120318	RORA-AS2	ncRNA
ZBTB48_ChIPseq_peak_45669	153314069	153314074	3.99268	intron (NM_020393, intron 6 of 8)	7246	NM_020393	PGLYRP4	protein-coding
ZBTB48_ChIPseq_peak_517768	27024509	27024514	3.99268	Intergenic	111114	NM_005522	HOXA1	protein-coding
ZBTB48_ChIPseq_peak_227446	85669142	85669147	3.99268	intron (NM_014615, intron 2 of 15)	22408	NM_014615	GSE1	protein-coding
ZBTB48_ChIPseq_peak_328069	32355323	32355328	3.99268	intron (NM_014946, intron 9 of 16)	-35585	NM_017964	SLC30A6	protein-coding
ZBTB48_ChIPseq_peak_402218	10407079	10407084	3.99268	intron (NM_001001331, intron 12 of 22)	29165	NR_030614	MIR885	ncRNA
ZBTB48_ChIPseq_peak_382655a	20988739	20988744	3.99268	Intergenic	-55102	NR_024592	POM121L4P	pseudo
ZBTB48_ChIPseq_peak_120508	66304503	66304508	3.99268	3' UTR (NM_207340, exon 3 of 3)	9204	NM_207340	ZDHHC24	protein-coding
ZBTB48_ChIPseq_peak_252872c	45727167	45727172	3.99268	promoter-TSS (NM_002265)	-35	NM_002265	KPNB1	protein-coding
ZBTB48_ChIPseq_peak_109185	127202167	127202172	3.99268	Intergenic	-60771	NR_023362	TEX36-AS1	ncRNA
ZBTB48_ChIPseq_peak_266245	75001647	75001652	3.99268	Intergenic	-36368	NR_136416	LOC105371899	ncRNA
ZBTB48_ChIPseq_peak_32313a	55070475	55070480	3.99268	intron (NM_015547, intron 12 of 16)	18723	NM_176782	FAM151A	protein-coding
ZBTB48_ChIPseq_peak_298388	14353757	14353762	3.99268	Intergenic	-36762	NM_014921	ADGRL1	protein-coding
ZBTB48_ChIPseq_peak_262692c	71024450	71024455	3.99268	intron (NM_001352693, intron 4 of 9)	64401	NM_139177	SLC39A11	protein-coding
ZBTB48_ChIPseq_peak_577032a	139307427	139307432	3.99268	intron (NM_001282944, intron 4 of 11)	-2375	NM_006643	ENTR1	protein-coding
ZBTB48_ChIPseq_peak_329133	43270027	43270032	3.99268	Intergenic	-3347	NR_110585	LINC01819	ncRNA
ZBTB48_ChIPseq_peak_478308	5443910	5443915	3.99268	intron (NM_006567, intron 4 of 6)	14396	NR_125846	LOC101927972	ncRNA
ZBTB48_ChIPseq_peak_590550b	70538199	70538204	3.99268	intron (NR_001568, intron 3 of 3)	16617	NM_012278	ITGB1BP2	protein-coding
ZBTB48_ChIPseq_peak_349317	6615544	6615549	3.99268	Intergenic	101237	NR_146909	LINC01713	ncRNA
ZBTB48_ChIPseq_peak_57561	203063337	203063342	3.99268	Intergenic	-8173	NM_002479	MYOG	protein-coding
ZBTB48_ChIPseq_peak_410177	50628179	50628184	3.99268	Intergenic	-19723	NM_016210	C3orf18	protein-coding
ZBTB48_ChIPseq_peak_190253	101041185	101041190	3.99268	Intergenic	-5056	NM_020836	BEGAIN	protein-coding
ZBTB48_ChIPseq_peak_485594	30131811	30131816	3.99268	exon (NM_033229, exon 1 of 7).7	830	NM_033229	TRIM15	protein-coding
ZBTB48_ChIPseq_peak_576598b	138839983	138839988	3.99268	intron (NM_016172, intron 3 of 9)	13241	NM_016172	UBAC1	protein-coding
ZBTB48_ChIPseq_peak_177479b	114066395	114066400	3.99268	intron (NM_001304433, intron 1 of 1)	2311	NM_001003399	LOC101928841	protein-coding
ZBTB48_ChIPseq_peak_216619	4070636	4070641	3.99268	intron (NM_001116, intron 2 of 10)	-70193	NR_120311	LOC102724927	ncRNA
ZBTB48_ChIPseq_peak_47169a	155251236	155251241	3.99268	intron (NR_073074, intron 1 of 7)	4020	NM_020897	HCN3	protein-coding
ZBTB48_ChIPseq_peak_434107	113609508	113609513	3.99268	Intergenic	-17664	NM_001148	ANK2	protein-coding
ZBTB48_ChIPseq_peak_193640	105609037	105609042	3.99268	exon (NM_145159, exon 25 of 25)	8162	NR_106823	MIR6765	ncRNA
ZBTB48_ChIPseq_peak_97148b	94194594	94194599	3.99268	Intergenic	16178	NR_038243	MARK2P9	pseudo
ZBTB48_ChIPseq_peak_118604	62125593	62125598	3.99268	intron (NM_001083926, intron 4 of 6)	20821	NM_025080	ASRGL1	protein-coding
ZBTB48_ChIPseq_peak_162651	130740580	130740585	3.99268	Intergenic	-81851	NM_004764	PIWIL1	protein-coding
ZBTB48_ChIPseq_peak_725c	1612075	1612080	3.99268	intron (NM_001110781, intron 1 of 8)	12166	NM_001110781	SLC35E2B	protein-coding
ZBTB48_ChIPseq_peak_521455	66460168	66460173	3.99268	intron (NM_016038, intron 1 of 4)	513	NM_016038	SBDS	protein-coding
ZBTB48_ChIPseq_peak_42339	116007949	116007954	3.99268	Intergenic	-127094	NM_002506	NGF	protein-coding
ZBTB48_ChIPseq_peak_116700	44868597	44868602	3.99268	intron (NM_130783, intron 1 of 8)	82623	NM_130783	TSPAN18	protein-coding
ZBTB48_ChIPseq_peak_556154	101527031	101527036	3.99268	intron (NM_001270379, intron 5 of 5)	44906	NM_198401	ANKRD46	protein-coding
ZBTB48_ChIPseq_peak_436610a	170102448	170102453	3.99268	intron (NM_020870, intron 2 of 11)	89799	NM_020870	SH3RF1	protein-coding
ZBTB48_ChIPseq_peak_398874b	47295136	47295141	3.99268	intron (NM_014346, intron 7 of 12)	16800	NR_122047	TBC1D22A-AS1	ncRNA
ZBTB48_ChIPseq_peak_582911	38073596	38073601	3.99268	intron (NM_001170752, intron 1 of 8)	6579	NM_006307	SRPX	protein-coding
ZBTB48_ChIPseq_peak_94356c	81033984	81033989	3.99268	intron (NM_020338, intron 7 of 24)	-73234	NM_005729	PPIF	protein-coding
ZBTB48_ChIPseq_peak_189099b	99584730	99584735	3.99268	Intergenic	153318	NM_022898	BCL11B	protein-coding
ZBTB48_ChIPseq_peak_154760	112957731	112957736	3.99268	Intergenic	-55168	NM_014954	RPH3A	protein-coding
ZBTB48_ChIPseq_peak_343826	231182569	231182574	3.99268	Intergenic	-9315	NM_138402	SP140L	protein-coding
ZBTB48_ChIPseq_peak_263331	71786984	71786989	3.99268	intron (NR_040020, intron 3 of 6)	4025	NR_040020	LINC02092	ncRNA
ZBTB48_ChIPseq_peak_536731	145871773	145871778	3.99268	intron (NM_014141, intron 1 of 23)	58322	NM_014141	CNTNAP2	protein-coding
ZBTB48_ChIPseq_peak_255037	48642580	48642585	3.99268	intron (NM_001256330, intron 1 of 34)	-3113	NR_038439	CACNA1G-AS1	ncRNA
ZBTB48_ChIPseq_peak_353446	31547712	31547717	3.99268	exon (NM_001143967, exon 25 of 27)	44525	NM_080675	SUN5	protein-coding
ZBTB48_ChIPseq_peak_156974a	118009040	118009045	3.99268	intron (NM_173598, intron 7 of 19)	-209435	NM_000620	NOS1	protein-coding
ZBTB48_ChIPseq_peak_44853a	150955060	150955065	3.99268	intron (NM_003568, intron 2 of 13)	563	NM_003568	ANXA9	protein-coding
ZBTB48_ChIPseq_peak_540014a	155189229	155189234	3.99268	intron (NR_147174, intron 2 of 2)	14460	NR_147174	LOC100286906	ncRNA
ZBTB48_ChIPseq_peak_578931	2825362	2825367	3.99268	exon (NM_001669, exon 10 of 10)	2419	NR_144459	ARSD-AS1	ncRNA
ZBTB48_ChIPseq_peak_554265	58988845	58988850	3.99268	intron (NM_147189, intron 4 of 4)	81734	NM_147189	FAM110B	protein-coding
ZBTB48_ChIPseq_peak_243007c	29050262	29050267	3.99268	intron (NR_144393, intron 1 of 6)	13638	NR_024187	SUZ12P1	pseudo
ZBTB48_ChIPseq_peak_131935a	6809272	6809277	3.99268	intron (NM_153685, intron 1 of 5)	322	NM_153685	PIANP	protein-coding
ZBTB48_ChIPseq_peak_553069	42969844	42969849	3.99268	intron (NM_001277971, intron 3 of 3)	21197	NM_032237	POMK	protein-coding
ZBTB48_ChIPseq_peak_369819	16391963	16391968	3.99268	intron (NM_003489, intron 2 of 3)	45161	NM_003489	NRIP1	protein-coding
ZBTB48_ChIPseq_peak_299424	15774922	15774927	3.99268	Intergenic	-8904	NM_023944	CYP4F12	protein-coding
ZBTB48_ChIPseq_peak_15657	24484679	24484684	3.99268	intron (NM_173065, intron 5 of 5)	-14906	NM_021258	IL22RA1	protein-coding
ZBTB48_ChIPseq_peak_367874	60966471	60966476	3.99268	exon (NM_031215, exon 9 of 10)	4352	NM_001024	RPS21	protein-coding
ZBTB48_ChIPseq_peak_380896	18285256	18285261	3.99268	intron (NM_015241, intron 29 of 31)	25202	NR_103718	LINC00528	ncRNA
ZBTB48_ChIPseq_peak_252181a	44088188	44088193	3.99268	intron (NM_001123066, intron 12 of 14).2	11574	NM_001007532	STH	protein-coding
ZBTB48_ChIPseq_peak_4435	7595908	7595913	3.99268	intron (NM_001349608, intron 5 of 21)	-133880	NM_015215	CAMTA1	protein-coding
ZBTB48_ChIPseq_peak_366605	58562733	58562738	3.99268	intron (NM_177980, intron 8 of 17)	-8682	NM_021810	CDH26	protein-coding
ZBTB48_ChIPseq_peak_222420	54312429	54312434	3.99268	Intergenic	-7640	NR_126340	LINC02169	ncRNA
ZBTB48_ChIPseq_peak_394270	41608052	41608057	3.99268	intron (NR_148200, intron 2 of 2)	5577	NR_148200	LOC100506544	ncRNA
ZBTB48_ChIPseq_peak_331079	62514737	62514742	3.99268	Intergenic	72083	NM_006577	B3GNT2	protein-coding
ZBTB48_ChIPseq_peak_176871	113300145	113300150	3.99268	Intergenic	-1211	NM_207440	ATP11AUN	protein-coding
ZBTB48_ChIPseq_peak_577089a	139361264	139361269	3.99268	intron (NM_014866, intron 6 of 31)	16241	NM_014866	SEC16A	protein-coding
ZBTB48_ChIPseq_peak_541122	157281962	157281967	3.99268	intron (NR_110157, intron 2 of 3)	23039	NR_110157	LOC101927914	ncRNA
ZBTB48_ChIPseq_peak_418613	158841308	158841313	3.99268	intron (NM_001042705, intron 1 of 4)	54269	NM_001042705	IQCJ	protein-coding
ZBTB48_ChIPseq_peak_585670	47940716	47940721	3.99268	Intergenic	-9693	NM_001037735	ZNF630	protein-coding
ZBTB48_ChIPseq_peak_474911	178729599	178729604	3.99268	intron (NM_021599, intron 2 of 10)	42830	NM_014244	ADAMTS2	protein-coding
ZBTB48_ChIPseq_peak_31693	54215390	54215395	3.99268	Intergenic	-15515	NM_147193	GLIS1	protein-coding
ZBTB48_ChIPseq_peak_428300	4609989	4609994	3.99268	intron (NR_037888, intron 2 of 5)	-56062	NR_145783	SNORD162	snoRNA
ZBTB48_ChIPseq_peak_469331	167269339	167269344	3.99268	intron (NM_001080428, intron 1 of 24)	87400	NM_001080428	TENM2	protein-coding
ZBTB48_ChIPseq_peak_501645a	109236100	109236105	3.99268	intron (NM_001286609, intron 9 of 16)	9204	NR_104137	ARMC2-AS1	ncRNA
ZBTB48_ChIPseq_peak_126717	119563986	119563991	3.99268	intron (NM_002855, intron 1 of 5)	35447	NM_002855	NECTIN1	protein-coding
ZBTB48_ChIPseq_peak_423064	185704641	185704646	3.99268	Intergenic	26911	NR_033752	NMRAL2P	pseudo
ZBTB48_ChIPseq_peak_226361	81282822	81282827	3.99268	intron (NM_017429, intron 2 of 10)	10528	NM_017429	BCO1	protein-coding
ZBTB48_ChIPseq_peak_575563a	137431605	137431610	3.99268	Intergenic	-102044	NM_000093	COL5A1	protein-coding
ZBTB48_ChIPseq_peak_521476	66595379	66595384	3.99268	intron (NR_134540, intron 12 of 14)	-15997	NR_039793	MIR4650-1	ncRNA
ZBTB48_ChIPseq_peak_516092	5406210	5406215	3.99268	intron (NM_001080495, intron 11 of 29)	56965	NM_001013722	TNRC18	protein-coding
ZBTB48_ChIPseq_peak_254436	47952748	47952753	3.99268	Intergenic	-27371	NM_170685	TAC4	protein-coding
ZBTB48_ChIPseq_peak_349508	11869855	11869860	3.99268	Intergenic	-1514	NM_014962	BTBD3	protein-coding
ZBTB48_ChIPseq_peak_124753	107685708	107685713	3.99268	intron (NM_017515, intron 2 of 7)	44204	NM_017515	SLC35F2	protein-coding
ZBTB48_ChIPseq_peak_513588b	168789614	168789619	3.99268	Intergenic	-52215	NM_022138	SMOC2	protein-coding
ZBTB48_ChIPseq_peak_541610	158383515	158383520	3.99268	promoter-TSS (NR_049893)	196	NR_132379	LINC01022	ncRNA
ZBTB48_ChIPseq_peak_501906	110218416	110218421	3.99268	Intergenic	-81041	NM_005284	GPR6	protein-coding
ZBTB48_ChIPseq_peak_558211	133134177	133134182	3.99268	3' UTR (NM_004519, exon 15 of 15)	-16667	NM_005712	HHLA1	protein-coding
ZBTB48_ChIPseq_peak_260277a	63771141	63771146	3.99268	intron (NM_001353129, intron 21 of 26)	51518	NM_145036	CEP112	protein-coding
ZBTB48_ChIPseq_peak_486673	31780240	31780245	3.99268	intron (NM_005527, intron 1 of 1)	2593	NM_005527	HSPA1L	protein-coding
ZBTB48_ChIPseq_peak_543412	6799888	6799893	3.99268	Intergenic	-4030	NM_001925	DEFA4	protein-coding
ZBTB48_ChIPseq_peak_235746	9092819	9092824	3.99268	intron (NM_004822, intron 5 of 6)	-10386	NR_110828	LOC101928266	ncRNA
ZBTB48_ChIPseq_peak_106674	122126606	122126611	3.99268	Intergenic	-89858	NM_001030059	PLPP4	protein-coding
ZBTB48_ChIPseq_peak_598876	121082870	121082875	3.99268	Intergenic	578046	NR_037444	MIR3672	ncRNA
ZBTB48_ChIPseq_peak_440516b	6354831	6354836	3.99268	Intergenic	-17428	NM_001001702	LINC02145	ncRNA
ZBTB48_ChIPseq_peak_112581	731057	731062	3.99268	Intergenic	-16373	NM_006755	TALDO1	protein-coding
ZBTB48_ChIPseq_peak_583271	39750275	39750280	3.99268	Intergenic	206442	NM_017745	BCOR	protein-coding
ZBTB48_ChIPseq_peak_233736	6435155	6435160	3.99268	intron (NM_031220, intron 2 of 19)	24720	NM_031220	PITPNM3	protein-coding
ZBTB48_ChIPseq_peak_24641	38953314	38953319	3.99268	Intergenic	12448	NR_146761	LINC01685	ncRNA
ZBTB48_ChIPseq_peak_353959	32276368	32276373	3.99268	Intergenic	-2160	NM_005225	E2F1	protein-coding
ZBTB48_ChIPseq_peak_265665a	74398682	74398687	3.99268	exon (NM_022066, exon 4 of 18)	17395	NM_021972	SPHK1	protein-coding
ZBTB48_ChIPseq_peak_332625	73687985	73687990	3.99268	intron (NM_015120, intron 9 of 22)	3757	NR_046762	ALMS1-IT1	ncRNA
ZBTB48_ChIPseq_peak_455741a	101722097	101722102	3.99268	intron (NM_173488, intron 12 of 13)	-89846	NM_180991	SLCO4C1	protein-coding
ZBTB48_ChIPseq_peak_534740	138299434	138299439	3.99268	intron (NM_174959, intron 10 of 11)	49533	NM_174959	SVOPL	protein-coding
ZBTB48_ChIPseq_peak_211348b	91018536	91018541	3.99268	intron (NM_003870, intron 23 of 37)	-54580	NM_022769	CRTC3	protein-coding
ZBTB48_ChIPseq_peak_113596	6621397	6621402	3.99268	exon (NM_015324, exon 7 of 7)	3481	NM_015324	RRP8	protein-coding
ZBTB48_ChIPseq_peak_543385	6756687	6756692	3.99268	Intergenic	-21160	NM_005218	DEFB1	protein-coding
ZBTB48_ChIPseq_peak_184033	75775841	75775846	3.99268	Intergenic	14736	NR_038421	LINC01220	ncRNA
ZBTB48_ChIPseq_peak_514648	504532	504537	3.99268	Intergenic	54947	NM_002607	PDGFA	protein-coding
ZBTB48_ChIPseq_peak_295368a	10702583	10702588	3.99268	Intergenic	-4594	NM_005498	AP1M2	protein-coding
ZBTB48_ChIPseq_peak_185288d	90890296	90890301	3.99268	Intergenic	26971	NM_006888	CALM1	protein-coding
ZBTB48_ChIPseq_peak_275631	13919918	13919923	3.99268	Intergenic	-4214	NM_000529	MC2R	protein-coding
ZBTB48_ChIPseq_peak_437277	185032871	185032876	3.99268	intron (NM_153343, intron 6 of 7)	106241	NM_153343	ENPP6	protein-coding
ZBTB48_ChIPseq_peak_213020	98776799	98776804	3.99268	Intergenic	97986	NR_146566	LINC02351	ncRNA
ZBTB48_ChIPseq_peak_11652	18613161	18613166	3.99268	intron (NM_032880, intron 2 of 9)	178923	NM_032880	IGSF21	protein-coding
ZBTB48_ChIPseq_peak_580687	19346207	19346212	3.99268	Intergenic	-15802	NM_000284	PDHA1	protein-coding
ZBTB48_ChIPseq_peak_386301	27891514	27891519	3.99268	Intergenic	184904	NR_134581	LINC02554	ncRNA
ZBTB48_ChIPseq_peak_302507b	19284074	19284079	3.99268	intron (NR_027308, intron 5 of 11)	-2978	NM_001145785	MEF2B	protein-coding
ZBTB48_ChIPseq_peak_18059c	27686564	27686569	3.99268	intron (NM_001297609, intron 15 of 27)	6791	NM_004672	MAP3K6	protein-coding
ZBTB48_ChIPseq_peak_98210b	97390396	97390401	3.99268	intron (NM_001017423, intron 7 of 17)	25881	NM_002860	ALDH18A1	protein-coding
ZBTB48_ChIPseq_peak_199033	64682540	64682545	3.99268	intron (NM_001321924, intron 1 of 12)	2533	NM_016213	TRIP4	protein-coding
ZBTB48_ChIPseq_peak_524288	97512893	97512898	3.99268	intron (NM_001352496, intron 1 of 13)	-11041	NM_001673	ASNS	protein-coding
ZBTB48_ChIPseq_peak_95458	87167786	87167791	3.99268	Intergenic	24740	NR_120669	LINC02647	ncRNA
ZBTB48_ChIPseq_peak_568932	127084966	127084971	3.99268	intron (NM_001145001, intron 6 of 10)	30269	NM_014397	NEK6	protein-coding
ZBTB48_ChIPseq_peak_349501	11739482	11739487	3.99268	Intergenic	111879	NR_110635	LINC00687	ncRNA
ZBTB48_ChIPseq_peak_13320b	21096156	21096161	3.99268	intron (NM_016287, intron 6 of 12)	17023	NM_016287	HP1BP3	protein-coding
ZBTB48_ChIPseq_peak_344593	234393308	234393313	3.99268	intron (NM_018218, intron 29 of 30)	80926	NM_018218	USP40	protein-coding
ZBTB48_ChIPseq_peak_491471	40774420	40774425	3.99268	Intergenic	216597	NR_110873	LOC101929555	ncRNA
ZBTB48_ChIPseq_peak_282695	55213572	55213577	3.99268	3' UTR (NM_001012515, exon 11 of 11)	40395	NM_000140	FECH	protein-coding
ZBTB48_ChIPseq_peak_357968	39799467	39799472	3.99268	intron (NM_182811, intron 24 of 31)	1806	NR_106931	MIR6871	ncRNA
ZBTB48_ChIPseq_peak_338415	155383748	155383753	3.99268	Intergenic	-69800
ZBTB48_ChIPseq_peak_184841b	81923984	81923989	3.99268	Intergenic	-7485	NR_109999	LINC02308	ncRNA
ZBTB48_ChIPseq_peak_491428	40626343	40626348	3.99268	Intergenic	-71142	NM_020737	LRFN2	protein-coding
ZBTB48_ChIPseq_peak_23270c	36643139	36643144	3.99268	intron (NM_001286365, intron 7 of 15)	-21487	NM_014408	TRAPPC3	protein-coding
ZBTB48_ChIPseq_peak_191693	103215340	103215345	3.99268	Intergenic	-28474	NM_003300	TRAF3	protein-coding
ZBTB48_ChIPseq_peak_390266a	36505752	36505757	3.99268	Intergenic	51223	NM_014349	APOL3	protein-coding
ZBTB48_ChIPseq_peak_198017	58046384	58046389	3.99268	Intergenic	47667	NM_015532	POLR2M	protein-coding
ZBTB48_ChIPseq_peak_196878	44805543	44805548	3.99268	intron (NM_016396, intron 8 of 12)	23553	NR_034170	EIF3J-DT	ncRNA
ZBTB48_ChIPseq_peak_113002	2117166	2117171	3.99268	Intergenic	38271	NR_030158	MIR483	ncRNA
ZBTB48_ChIPseq_peak_326156	20705784	20705789	3.99268	Intergenic	58954	NM_004040	RHOB	protein-coding
ZBTB48_ChIPseq_peak_375378	41118906	41118911	3.99268	intron (NM_001080444, intron 2 of 8)	1574	NM_001080444	IGSF5	protein-coding
ZBTB48_ChIPseq_peak_157897	120664395	120664400	3.99268	intron (NM_001080855, intron 1 of 11)	23567	NM_002859	PXN	protein-coding
ZBTB48_ChIPseq_peak_262452b	70579904	70579909	3.99268	intron (NR_036488, intron 1 of 3)	9037	NR_036488	LINC00673	ncRNA
ZBTB48_ChIPseq_peak_315675	45521602	45521607	3.99268	intron (NM_006509, intron 3 of 10)	16897	NM_006509	RELB	protein-coding
ZBTB48_ChIPseq_peak_341331	202901259	202901264	3.99268	3' UTR (NM_003507, exon 1 of 1)	1951	NM_003507	FZD7	protein-coding
ZBTB48_ChIPseq_peak_50134	162973808	162973813	3.99268	Intergenic	-64586	NM_005613	RGS4	protein-coding
ZBTB48_ChIPseq_peak_101	892647	892652	3.99268	exon (NM_015658, exon 3 of 19)	2030	NM_015658	NOC2L	protein-coding
ZBTB48_ChIPseq_peak_89520b	71812620	71812625	3.99268	5' UTR (NM_018649, exon 1 of 9)	265	NM_018649	H2AFY2	protein-coding
ZBTB48_ChIPseq_peak_573243	134419547	134419552	3.99268	Intergenic	-12887	NM_031432	UCK1	protein-coding
ZBTB48_ChIPseq_peak_118184	60955612	60955617	3.99268	Intergenic	-15371	NM_001079807	PGA3	protein-coding
ZBTB48_ChIPseq_peak_397264	45214079	45214084	3.99268	intron (NM_001017526, intron 6 of 12)	65643	NM_181335	ARHGAP8	protein-coding
ZBTB48_ChIPseq_peak_168829	47049872	47049877	3.99268	Intergenic	-8963	NR_120426	LINC01198	ncRNA
ZBTB48_ChIPseq_peak_194891a	30032466	30032471	3.99268	intron (NM_175610, intron 10 of 26)	65329	NR_135221	LOC100130111	ncRNA
ZBTB48_ChIPseq_peak_316085a	45907322	45907327	3.99268	intron (NM_001142502, intron 1 of 12)	988	NM_006663	PPP1R13L	protein-coding
ZBTB48_ChIPseq_peak_519768	44113953	44113958	3.99268	promoter-TSS (NR_106897)	-923	NR_106897	MIR6838	ncRNA
ZBTB48_ChIPseq_peak_127017	120805225	120805230	3.99268	intron (NM_001282473, intron 13 of 17)	23521	NR_133004	LOC101929208	ncRNA
ZBTB48_ChIPseq_peak_49139	160052705	160052710	3.99268	intron (NM_004983, intron 1 of 2)	1347	NM_004983	KCNJ9	protein-coding
ZBTB48_ChIPseq_peak_386175	27606534	27606539	3.99268	Intergenic	14152	NM_001350812	LINC01638	protein-coding
ZBTB48_ChIPseq_peak_398971	47447399	47447404	3.99268	intron (NM_014346, intron 11 of 12)	-135463	NR_122047	TBC1D22A-AS1	ncRNA
ZBTB48_ChIPseq_peak_473381	176140884	176140889	3.99268	Intergenic	-29320	NR_108030	LINC01574	ncRNA
ZBTB48_ChIPseq_peak_175839	111098518	111098523	3.99268	intron (NM_001846, intron 17 of 47)	17114	NM_001267044	COL4A2-AS2	protein-coding
ZBTB48_ChIPseq_peak_97607b	95243025	95243030	3.99268	promoter-TSS (NM_133337)	-953	NM_013451	MYOF	protein-coding
ZBTB48_ChIPseq_peak_339419	172842231	172842236	3.99268	intron (NM_003642, intron 9 of 10)	-22571	NM_199227	METAP1D	protein-coding
ZBTB48_ChIPseq_peak_12561	19888773	19888778	3.99268	Intergenic	34551	NR_135054	LOC105378614	ncRNA
ZBTB48_ChIPseq_peak_326584	25031232	25031237	3.99268	intron (NM_001199803, intron 2 of 6)	-14983	NM_001013663	PTRHD1	protein-coding
ZBTB48_ChIPseq_peak_366826	59505595	59505600	3.99268	Intergenic	-148523	NR_109919	LINC01718	ncRNA
ZBTB48_ChIPseq_peak_230628b	1837867	1837872	3.99268	TTS (NM_178568)	-83141	NR_135642	LOC105371485	ncRNA
ZBTB48_ChIPseq_peak_389252	32913331	32913336	3.99268	intron (NM_133633, intron 11 of 11)	42109	NM_012179	FBXO7	protein-coding
ZBTB48_ChIPseq_peak_552028	40952527	40952532	3.99268	Intergenic	176133	NR_049801	MIR548AO	ncRNA
ZBTB48_ChIPseq_peak_272873	4510336	4510341	3.99268	Intergenic	-55072	NM_004746	DLGAP1	protein-coding
ZBTB48_ChIPseq_peak_496174	67954305	67954310	3.99268	Intergenic	-810936	NR_125869	LOC102723883	ncRNA
ZBTB48_ChIPseq_peak_522504	73871371	73871376	3.99268	intron (NM_001199207, intron 1 of 26)	3253	NM_005685	GTF2IRD1	protein-coding
ZBTB48_ChIPseq_peak_126793	119807096	119807101	3.99268	Intergenic	192523	NM_012101	TRIM29	protein-coding
ZBTB48_ChIPseq_peak_34807	66001329	66001334	3.99268	intron (NM_001198687, intron 1 of 18)	9959	NM_002303	LEPR	protein-coding
ZBTB48_ChIPseq_peak_349535	12906492	12906497	3.99268	intron (NR_109868, intron 4 of 11)	11117	NR_109872	LOC102606466	ncRNA
ZBTB48_ChIPseq_peak_177695a	114450556	114450561	3.99268	TTS (NR_028064)	3504	NM_001137672	LINC00552	ncRNA
ZBTB48_ChIPseq_peak_427102b	1037497	1037502	3.99268	Intergenic	31247	NM_021923	FGFRL1	protein-coding
ZBTB48_ChIPseq_peak_139094	49442977	49442982	3.99268	exon (NM_003482, exon 12 of 54)	6128	NM_003482	KMT2D	protein-coding
ZBTB48_ChIPseq_peak_483762b	22443803	22443808	3.99268	Intergenic	-125873	NM_138574	HDGFL1	protein-coding
ZBTB48_ChIPseq_peak_222184b	51189452	51189457	3.99268	Intergenic	-4271	NM_002968	SALL1	protein-coding
ZBTB48_ChIPseq_peak_111074	133480389	133480394	3.99268	Intergenic	142144	NM_001001677	LINC01164	ncRNA
ZBTB48_ChIPseq_peak_236014	9625260	9625265	3.99268	intron (NM_153210, intron 14 of 14)	69352	NM_001105571	DHRS7C	protein-coding
ZBTB48_ChIPseq_peak_353623b	31838049	31838054	3.99268	Intergenic	14249	NM_016583	BPIFA1	protein-coding
ZBTB48_ChIPseq_peak_277763	27551548	27551553	3.99268	Intergenic	-327326	NR_031684	MIR302F	ncRNA
ZBTB48_ChIPseq_peak_554260	58953706	58953711	3.99268	intron (NM_147189, intron 2 of 4)	46595	NM_147189	FAM110B	protein-coding
ZBTB48_ChIPseq_peak_406560	27574775	27574780	3.99268	Intergenic	-48866	NM_003615	SLC4A7	protein-coding
ZBTB48_ChIPseq_peak_225160	71789161	71789166	3.99268	intron (NM_001030007, intron 13 of 23)	3227	NR_003059	SNORD71	snoRNA
ZBTB48_ChIPseq_peak_582809	37067310	37067315	3.99268	Intergenic	-5445	NM_001271682	FTH1P18	protein-coding
ZBTB48_ChIPseq_peak_14381	22666705	22666710	3.99268	Intergenic	73975	NR_039613	MIR4418	ncRNA
ZBTB48_ChIPseq_peak_305381b	32123093	32123098	3.99268	Intergenic	39908	NM_001205273	THEG5	protein-coding
ZBTB48_ChIPseq_peak_293897c	8145064	8145069	3.99268	intron (NM_032447, intron 59 of 63)	27420	NM_005624	CCL25	protein-coding
ZBTB48_ChIPseq_peak_263567	72174092	72174097	3.99268	Intergenic	-25701	NM_000999	RPL38	protein-coding
ZBTB48_ChIPseq_peak_407581	39188600	39188605	3.99268	intron (NM_001320560, intron 1 of 4)	319	NM_033027	CSRNP1	protein-coding
ZBTB48_ChIPseq_peak_412867	70231555	70231560	3.99268	Intergenic	182662	NR_110000	SAMMSON	ncRNA
ZBTB48_ChIPseq_peak_532485	129905015	129905020	3.99268	Intergenic	-1686	NM_001869	CPA2	protein-coding
ZBTB48_ChIPseq_peak_487706b	33667069	33667074	3.99268	intron (NM_032340, intron 3 of 3)	1166	NR_037498	MIR3934	ncRNA
ZBTB48_ChIPseq_peak_368876a	62125030	62125035	3.99268	intron (NM_001958, intron 4 of 7)	5636	NM_001958	EEF1A2	protein-coding
ZBTB48_ChIPseq_peak_234623	7596918	7596923	3.99268	intron (NM_001143990, intron 4 of 10)	5253	NM_018081	WRAP53	protein-coding
ZBTB48_ChIPseq_peak_254837	48405814	48405819	3.99268	Intergenic	-17577	NM_022167	XYLT2	protein-coding
ZBTB48_ChIPseq_peak_514683	539175	539180	3.99268	intron (NM_033023, intron 5 of 5)	20304	NM_002607	PDGFA	protein-coding
ZBTB48_ChIPseq_peak_20099b	30919192	30919197	3.99268	Intergenic	-272425	NR_034182	MATN1-AS1	ncRNA
ZBTB48_ChIPseq_peak_25290a	40133883	40133888	3.99268	intron (NM_032526, intron 1 of 5)	3825	NM_032526	NT5C1A	protein-coding
ZBTB48_ChIPseq_peak_31383	53810142	53810147	3.99268	Intergenic	16239	NR_131923	LINC01771	ncRNA
ZBTB48_ChIPseq_peak_222120	50680530	50680535	3.99268	Intergenic	-22234	NR_110908	LOC101927272	ncRNA
ZBTB48_ChIPseq_peak_275682	14308394	14308399	3.99268	Intergenic	-29026	NR_026756	CYP4F35P	pseudo
ZBTB48_ChIPseq_peak_586655	51963230	51963235	3.99268	Intergenic	29514	NR_003711	SNORA11D	snoRNA
ZBTB48_ChIPseq_peak_167097	40655608	40655613	3.99268	Intergenic	-100336	NR_046870	LINC00332	ncRNA
ZBTB48_ChIPseq_peak_190538	101372961	101372966	3.99268	intron (NR_146000, intron 6 of 50)	-4513	NR_029863	MIR370	ncRNA
ZBTB48_ChIPseq_peak_50940	167502486	167502491	3.99268	Intergenic	-14641	NM_000734	CD247	protein-coding
ZBTB48_ChIPseq_peak_390944	37459207	37459212	3.99268	3' UTR (NM_001282684, exon 9 of 9)	11433	NM_024681	KCTD17	protein-coding
ZBTB48_ChIPseq_peak_407431	38168065	38168070	3.99268	exon (NM_001607, exon 8 of 12)	10666	NM_001607	ACAA1	protein-coding
ZBTB48_ChIPseq_peak_435010	140101635	140101640	3.99268	Intergenic	-3265	NM_006874	ELF2	protein-coding
ZBTB48_ChIPseq_peak_191700b	103222002	103222007	3.99268	Intergenic	-21812	NM_003300	TRAF3	protein-coding
ZBTB48_ChIPseq_peak_413655	97750369	97750374	3.99268	intron (NR_047685, intron 2 of 9)	3777	NM_001105580	GABRR3	protein-coding
ZBTB48_ChIPseq_peak_290161a	3899424	3899429	3.99268	intron (NM_033064, intron 2 of 12)	18808	NM_033064	ATCAY	protein-coding
ZBTB48_ChIPseq_peak_413358	74040600	74040605	3.99268	Intergenic	182207	NR_146637	LINC02005	ncRNA
ZBTB48_ChIPseq_peak_137033	34299544	34299549	3.99268	Intergenic	124330	NM_032834	ALG10	protein-coding
ZBTB48_ChIPseq_peak_329450	45302924	45302929	3.99268	Intergenic	-66384	NM_016932	SIX2	protein-coding
ZBTB48_ChIPseq_peak_101498	104170252	104170257	3.99268	intron (NM_001270966, intron 11 of 17)	-1213	NM_002779	PSD	protein-coding
ZBTB48_ChIPseq_peak_244604	32964360	32964365	3.99268	exon (NM_001304438, exon 9 of 9)	56594	NM_207313	TMEM132E	protein-coding
ZBTB48_ChIPseq_peak_425306	194792241	194792246	3.99268	intron (NM_152531, intron 3 of 3)	-23074	NR_104188	XXYLT1-AS1	ncRNA
ZBTB48_ChIPseq_peak_332915	74872455	74872460	3.99268	intron (NM_001281295, intron 1 of 6)	2707	NM_138804	M1AP	protein-coding
ZBTB48_ChIPseq_peak_194111	106312426	106312431	3.99268	Intergenic	11916	NR_039730	MIR4507	ncRNA
ZBTB48_ChIPseq_peak_49305b	160376693	160376698	3.99268	intron (NM_020335, intron 1 of 7)	6331	NM_020335	VANGL2	protein-coding
ZBTB48_ChIPseq_peak_228663	89411113	89411118	3.99268	intron (NM_013275, intron 2 of 12)	23574	NM_001242885	LOC100287036	protein-coding
ZBTB48_ChIPseq_peak_396515	44245694	44245699	3.99268	intron (NM_014351, intron 1 of 6)	12682	NM_014351	SULT4A1	protein-coding
ZBTB48_ChIPseq_peak_485755c	30524689	30524694	3.99268	5' UTR (NM_025263, exon 1 of 4).4	205	NM_025263	PRR3	protein-coding
ZBTB48_ChIPseq_peak_195892	41138840	41138845	3.99268	intron (NM_001032367, intron 1 of 9)	-2120	NR_146466	SPINT1-AS1	ncRNA
ZBTB48_ChIPseq_peak_315327a	45160516	45160521	3.99268	intron (NM_001135768, intron 4 of 7)	-3516	NR_039756	MIR4531	ncRNA
ZBTB48_ChIPseq_peak_579549	14879223	14879228	3.99268	intron (NM_001018113, intron 3 of 9)	11966	NM_152633	FANCB	protein-coding
ZBTB48_ChIPseq_peak_575332b	137164650	137164655	3.99268	Intergenic	22591	NR_146518	LINC02247	ncRNA
ZBTB48_ChIPseq_peak_599597	126797030	126797035	3.99268	Intergenic	389350	NM_138289	ACTRT1	protein-coding
ZBTB48_ChIPseq_peak_84541b	43597851	43597856	3.99268	exon (NM_020630, exon 3 of 19)	-2327	NM_000323	RET	protein-coding
ZBTB48_ChIPseq_peak_339575	173751674	173751679	3.99268	intron (NM_001282899, intron 1 of 27)	26910	NM_007023	RAPGEF4	protein-coding
ZBTB48_ChIPseq_peak_410584	52249521	52249526	3.99268	Intergenic	10656	NM_017442	TLR9	protein-coding
ZBTB48_ChIPseq_peak_270163	79430894	79430899	3.99268	3' UTR (NM_001291324, exon 28 of 28)	-12682	NR_036152	MIR3186	ncRNA
ZBTB48_ChIPseq_peak_291186	4871501	4871506	3.99268	Intergenic	-3723	NM_005817	PLIN3	protein-coding
ZBTB48_ChIPseq_peak_542265	740006	740011	3.99268	intron (NM_001346810, intron 1 of 14)	51460	NR_134292	LOC401442	ncRNA
ZBTB48_ChIPseq_peak_559285	144374023	144374028	3.99268	intron (NM_030895, intron 1 of 2)	466	NM_030895	ZNF696	protein-coding
ZBTB48_ChIPseq_peak_277783	28092942	28092947	3.99268	Intergenic	214068	NR_031684	MIR302F	ncRNA
ZBTB48_ChIPseq_peak_174914	101607868	101607873	3.99268	intron (NR_047687, intron 2 of 7)	-11252	NR_047015	LINC00411	ncRNA
ZBTB48_ChIPseq_peak_76668	11483112	11483117	3.99268	Intergenic	91165	NM_014688	USP6NL	protein-coding
ZBTB48_ChIPseq_peak_268807a	77987451	77987456	3.99268	intron (NM_019020, intron 1 of 11)	22204	NM_019020	TBC1D16	protein-coding
ZBTB48_ChIPseq_peak_435915	153180310	153180315	3.99268	Intergenic	-78495	NR_104273	FBXW7-AS1	ncRNA
ZBTB48_ChIPseq_peak_420703	177361067	177361072	3.99268	intron (NR_047568, intron 3 of 3)	-173584	NR_110826	LINC02015	ncRNA
ZBTB48_ChIPseq_peak_492130b	41927455	41927460	3.99268	intron (NM_001136017, intron 1 of 4)	-17871	NM_001760	CCND3	protein-coding
ZBTB48_ChIPseq_peak_131720	6567928	6567933	3.99268	exon (NM_018009, exon 5 of 7)	6753	NM_018009	TAPBPL	protein-coding
ZBTB48_ChIPseq_peak_260770	65000579	65000584	3.99268	intron (NM_014405, intron 1 of 3)	39601	NM_014405	CACNG4	protein-coding
ZBTB48_ChIPseq_peak_157839	120599758	120599763	3.99268	exon (NM_006836, exon 21 of 58)	-6457	NR_039719	MIR4498	ncRNA
ZBTB48_ChIPseq_peak_320173a	50389083	50389088	3.99268	intron (NM_001168222, intron 12 of 15)	-2347	NR_039905	MIR4750	ncRNA
ZBTB48_ChIPseq_peak_298549	14508956	14508961	3.99268	intron (NM_001025160, intron 8 of 18)	17002	NM_001784	ADGRE5	protein-coding
ZBTB48_ChIPseq_peak_241854b	27054692	27054697	3.99268	promoter-TSS (NM_001160407)	-745	NM_138463	TLCD1	protein-coding
ZBTB48_ChIPseq_peak_176552	112582153	112582158	3.99268	Intergenic	34345	NR_046992	LINC00354	ncRNA
ZBTB48_ChIPseq_peak_396549a	44285382	44285387	3.99268	exon (NM_138814, exon 4 of 9)	2509	NM_138814	PNPLA5	protein-coding
ZBTB48_ChIPseq_peak_417512	141729257	141729262	3.99268	intron (NM_001178139, intron 3 of 12)	-10030	NM_006286	TFDP2	protein-coding
ZBTB48_ChIPseq_peak_543070	4985738	4985743	3.99268	Intergenic	-133412	NM_033225	CSMD1	protein-coding
ZBTB48_ChIPseq_peak_11828	18910330	18910335	3.99268	Intergenic	-47168	NM_002584	PAX7	protein-coding
ZBTB48_ChIPseq_peak_73342	134027	134032	3.99268	Intergenic	-38851	NM_177987	TUBB8	protein-coding
ZBTB48_ChIPseq_peak_20204a	31135102	31135107	3.99268	Intergenic	-56515	NR_034182	MATN1-AS1	ncRNA
ZBTB48_ChIPseq_peak_1707	2801486	2801491	3.99268	Intergenic	-95258	NM_001242672	TTC34	protein-coding
ZBTB48_ChIPseq_peak_584001c	41107102	41107107	3.99268	Intergenic	-27888	NR_135616	LINC02601	ncRNA
ZBTB48_ChIPseq_peak_417140	138478861	138478866	3.99268	promoter-TSS (NM_006219)	-662	NM_006219	PIK3CB	protein-coding
ZBTB48_ChIPseq_peak_163305	132302653	132302658	3.99268	Intergenic	-10283	NM_016155	MMP17	protein-coding
ZBTB48_ChIPseq_peak_242189	27436542	27436547	3.99268	intron (NM_001346765, intron 21 of 42)	30853	NM_078471	MYO18A	protein-coding
ZBTB48_ChIPseq_peak_161600	125171322	125171327	3.99268	Intergenic	-119314	NM_006312	NCOR2	protein-coding
ZBTB48_ChIPseq_peak_74896a	4860132	4860137	3.99268	Intergenic	-8235	NM_031436	AKR1E2	protein-coding
ZBTB48_ChIPseq_peak_274340	10603642	10603647	3.99268	Intergenic	22773	NR_146509	LINC01887	ncRNA
ZBTB48_ChIPseq_peak_585774	48332134	48332139	3.99268	Intergenic	-2273	NM_012280	FTSJ1	protein-coding
ZBTB48_ChIPseq_peak_122939	75212100	75212105	3.99268	intron (NM_001351168, intron 1 of 17)	24516	NM_030792	GDPD5	protein-coding
ZBTB48_ChIPseq_peak_392536	39149493	39149498	3.99268	intron (NM_001199579, intron 1 of 17)	1972	NM_015374	SUN2	protein-coding
ZBTB48_ChIPseq_peak_427424	1961344	1961349	3.99268	exon (NM_133331, exon 18 of 23)	-15017	NR_003004	SCARNA22	ncRNA
ZBTB48_ChIPseq_peak_221338	31086805	31086810	3.99268	intron (NM_014699, intron 1 of 2)	1064	NM_014699	ZNF646	protein-coding
ZBTB48_ChIPseq_peak_430941	42354037	42354042	3.99268	intron (NR_134668, intron 1 of 1)	39246	NR_134668	LOC105374428	ncRNA
ZBTB48_ChIPseq_peak_411716b	57958572	57958577	3.99268	Intergenic	-35553	NM_001457	FLNB	protein-coding
ZBTB48_ChIPseq_peak_228389	88729659	88729664	3.99268	promoter-TSS (NR_024402)	-104	NM_002461	MVD	protein-coding
ZBTB48_ChIPseq_peak_26113	41729779	41729784	3.99268	Intergenic	-21966	NM_012236	SCMH1	protein-coding
ZBTB48_ChIPseq_peak_522453	73750556	73750561	3.99268	intron (NM_003388, intron 2 of 16)	46753	NM_003388	CLIP2	protein-coding
ZBTB48_ChIPseq_peak_179851	36289284	36289289	3.99268	Intergenic	-6311	NM_032352	BRMS1L	protein-coding
ZBTB48_ChIPseq_peak_4289	7432542	7432547	3.99268	intron (NM_001349608, intron 4 of 21)	17270	NR_146199	LOC102725193	ncRNA
ZBTB48_ChIPseq_peak_89830	72277514	72277519	3.99268	intron (NM_014431, intron 1 of 19)	38952	NM_014431	PALD1	protein-coding
ZBTB48_ChIPseq_peak_434264	118694472	118694477	3.99268	Intergenic	-61082	NR_147154	LINC02264	ncRNA
ZBTB48_ChIPseq_peak_292385	6081767	6081772	3.99268	intron (NM_000635, intron 1 of 17)	28895	NM_000635	RFX2	protein-coding
ZBTB48_ChIPseq_peak_57043b	202095844	202095849	3.99268	intron (NM_004767, intron 1 of 1)	3877	NM_004767	GPR37L1	protein-coding
ZBTB48_ChIPseq_peak_301103	17709760	17709765	3.99268	Intergenic	43359	NM_024656	COLGALT1	protein-coding
ZBTB48_ChIPseq_peak_431700	65446228	65446233	3.99268	Intergenic	-171052	NM_001010874	TECRL	protein-coding
ZBTB48_ChIPseq_peak_352308	30073281	30073286	3.99268	promoter-TSS (NR_024358)	-298	NR_024358	LINC00028	ncRNA
ZBTB48_ChIPseq_peak_52532	176023415	176023420	3.99268	intron (NM_001001740, intron 10 of 18)	-85741	NR_002998	SCARNA3	ncRNA
ZBTB48_ChIPseq_peak_178709	23766526	23766531	3.99268	3' UTR (NM_001276318, exon 5 of 5)	5529	NM_001276318	PPP1R3E	protein-coding
ZBTB48_ChIPseq_peak_123548	77955345	77955350	3.99268	intron (NM_012296, intron 3 of 9)	55489	NM_020798	USP35	protein-coding
ZBTB48_ChIPseq_peak_492749	42879816	42879821	3.99268	Intergenic	-3909	NM_138296	PTCRA	protein-coding
ZBTB48_ChIPseq_peak_110858	132424515	132424520	3.99268	Intergenic	336414	NR_036180	MIR378C	ncRNA
ZBTB48_ChIPseq_peak_219124	22256912	22256917	3.99268	intron (NM_013302, intron 3 of 17)	39322	NM_013302	EEF2K	protein-coding
ZBTB48_ChIPseq_peak_5915a	9726529	9726534	3.99268	intron (NM_005026, intron 1 of 23)	-11887	NM_001045478	PIK3CD-AS1	ncRNA
ZBTB48_ChIPseq_peak_120329	65827118	65827123	3.99268	intron (NM_006842, intron 12 of 21)	6505	NR_145738	SNORD13F	snoRNA
ZBTB48_ChIPseq_peak_177195	113701966	113701971	3.99268	intron (NM_001320815, intron 4 of 30)	45940	NM_024979	MCF2L	protein-coding
ZBTB48_ChIPseq_peak_293599	7854775	7854780	3.99268	non-coding (NR_002931, exon 7 of 7)	2407	NR_002931	CLEC4GP1	pseudo
ZBTB48_ChIPseq_peak_19918	30556067	30556072	3.99268	Intergenic	-45610	NR_110790	LINC01648	ncRNA
ZBTB48_ChIPseq_peak_84632	43755765	43755770	3.99268	intron (NM_145313, intron 1 of 12)	6600	NM_145313	RASGEF1A	protein-coding
ZBTB48_ChIPseq_peak_401254	8725237	8725242	3.99268	Intergenic	-31475	NM_015931	SSUH2	protein-coding
ZBTB48_ChIPseq_peak_330453	55526182	55526187	3.99268	intron (NM_018084, intron 28 of 31)	16729	NM_001080459	PRORSD1P	pseudo
ZBTB48_ChIPseq_peak_556034	99963956	99963961	3.99268	3' UTR (NM_001286841, exon 5 of 5)	7327	NM_053001	OSR2	protein-coding
ZBTB48_ChIPseq_peak_590388b	70368730	70368735	3.99268	exon (NM_181303, exon 3 of 8)	4051	NM_018977	NLGN3	protein-coding
ZBTB48_ChIPseq_peak_33917	62682111	62682116	3.99268	Intergenic	21639	NM_019079	L1TD1	protein-coding
ZBTB48_ChIPseq_peak_384295a	23994758	23994763	3.99268	intron (NR_024448, intron 11 of 11)	-20252	NM_016449	DRICH1	protein-coding
ZBTB48_ChIPseq_peak_117230	46927743	46927748	3.99268	intron (NM_002334, intron 1 of 37)	12428	NM_002334	LRP4	protein-coding
ZBTB48_ChIPseq_peak_152603	109880466	109880471	3.99268	intron (NM_001101421, intron 26 of 30)	34881	NM_031954	KCTD10	protein-coding
ZBTB48_ChIPseq_peak_395266	42730835	42730840	3.99268	Intergenic	34377	NR_120595	LINC01315	ncRNA
ZBTB48_ChIPseq_peak_249957b	41465463	41465468	3.99268	intron (NR_027413, intron 1 of 3)	801	NR_027412	LINC00910	ncRNA
ZBTB48_ChIPseq_peak_99453	99843424	99843429	3.99268	Intergenic	-50955	NM_014472	R3HCC1L	protein-coding
ZBTB48_ChIPseq_peak_440285	5513407	5513412	3.99268	Intergenic	90623	NM_015325	ICE1	protein-coding
ZBTB48_ChIPseq_peak_324046	58781951	58781956	3.99268	intron (NM_001320782, intron 6 of 6)	-8365	NM_021089	ZNF8	protein-coding
ZBTB48_ChIPseq_peak_254219	47601141	47601146	3.99268	intron (NR_103773, intron 1 of 2)	12964	NR_106751	MIR6165	ncRNA
ZBTB48_ChIPseq_peak_223170	58349443	58349448	3.99268	Intergenic	-20494	NM_001080492	PRSS54	protein-coding
ZBTB48_ChIPseq_peak_37518	90022498	90022503	3.99268	intron (NM_001134476, intron 3 of 7)	-1772	NM_015350	LRRC8B	protein-coding
ZBTB48_ChIPseq_peak_157629	120277943	120277948	3.99268	intron (NM_007174, intron 5 of 46)	37150	NM_007174	CIT	protein-coding
ZBTB48_ChIPseq_peak_544567	11111728	11111733	3.99268	Intergenic	-30270	NM_015458	MTMR9	protein-coding
ZBTB48_ChIPseq_peak_23203	36565035	36565040	3.99268	exon (NM_005202, exon 4 of 4)	10584	NM_017825	ADPRHL2	protein-coding
ZBTB48_ChIPseq_peak_4592	7787386	7787391	3.99268	intron (NM_001349624, intron 1 of 11)	22464	NM_015215	CAMTA1	protein-coding
ZBTB48_ChIPseq_peak_339030	169944562	169944567	3.99268	intron (NM_001289763, intron 3 of 4)	6947	NM_005771	DHRS9	protein-coding
ZBTB48_ChIPseq_peak_140911	52406727	52406732	3.99268	intron (NM_001271856, intron 3 of 6)	2453	NM_181711	GRASP	protein-coding
ZBTB48_ChIPseq_peak_289260a	3006555	3006560	3.99268	exon (NM_001144761, exon 16 of 20)	22608	NM_003260	TLE2	protein-coding
ZBTB48_ChIPseq_peak_8925	15238157	15238162	3.99268	intron (NM_201628, intron 1 of 14)	-12466	NM_015209	KAZN	protein-coding
ZBTB48_ChIPseq_peak_275647	14065354	14065359	3.99268	Intergenic	67133	NM_145287	ZNF519	protein-coding
ZBTB48_ChIPseq_peak_353498	31604522	31604527	3.99268	intron (NM_025227, intron 6 of 15)	9140	NM_025227	BPIFB2	protein-coding
ZBTB48_ChIPseq_peak_295927a	11233904	11233909	3.99268	exon (NM_001195798, exon 15 of 18)	9756	NR_106946	MIR6886	ncRNA
ZBTB48_ChIPseq_peak_17114	26556086	26556091	3.99268	non-coding (NR_110698, exon 4 of 4)	4277	NR_110698	LOC101928303	ncRNA
ZBTB48_ChIPseq_peak_258546b	59554356	59554361	3.99268	intron (NM_018488, intron 4 of 7)	20509	NM_018488	TBX4	protein-coding
ZBTB48_ChIPseq_peak_449655	61396208	61396213	3.99268	Intergenic	-205779	NM_004520	KIF2A	protein-coding
ZBTB48_ChIPseq_peak_419797	170602217	170602222	3.99268	Intergenic	-14174	NM_001099645	RPL22L1	protein-coding
ZBTB48_ChIPseq_peak_119941	65138095	65138100	3.99268	Intergenic	11760	NM_182556	SLC25A45	protein-coding
ZBTB48_ChIPseq_peak_118381	61494954	61494959	3.99268	intron (NM_006133, intron 6 of 19)	-25153	NM_013279	MYRF	protein-coding
ZBTB48_ChIPseq_peak_531900	128846954	128846959	3.99268	intron (NM_005631, intron 6 of 11)	-17899	NM_015328	AHCYL2	protein-coding
ZBTB48_ChIPseq_peak_102486b	105459614	105459619	3.99268	intron (NM_014631, intron 5 of 13)	-46921	NR_038940	SH3PXD2A-AS1	ncRNA
ZBTB48_ChIPseq_peak_298038b	14027203	14027208	3.99268	intron (NM_017721, intron 6 of 28)	-10227	NM_024323	C19orf57	protein-coding
ZBTB48_ChIPseq_peak_557075	120946756	120946761	3.99268	intron (NM_022783, intron 3 of 8)	60863	NM_022783	DEPTOR	protein-coding
ZBTB48_ChIPseq_peak_432652	83908267	83908272	3.99268	intron (NM_001115007, intron 1 of 12)	23718	NM_194282	LIN54	protein-coding
ZBTB48_ChIPseq_peak_566809b	108210325	108210330	3.99268	promoter-TSS (NM_001145313)	12	NM_031919	FSD1L	protein-coding
ZBTB48_ChIPseq_peak_582701	34972958	34972963	3.99268	Intergenic	12047	NM_152631	FAM47B	protein-coding
ZBTB48_ChIPseq_peak_117033a	46369327	46369332	3.99268	exon (NM_001199267, exon 1 of 31)	373	NM_003646	DGKZ	protein-coding
ZBTB48_ChIPseq_peak_349275	5845422	5845427	3.99268	TTS (NM_001303478)	-46550	NM_001819	CHGB	protein-coding
ZBTB48_ChIPseq_peak_436961	183061838	183061843	3.99268	non-coding (NR_027107, exon 4 of 4)	3828	NR_027107	TENM3-AS1	ncRNA
ZBTB48_ChIPseq_peak_37298	88222238	88222243	3.99268	Intergenic	-384902	NR_038324	LINC01364	ncRNA
ZBTB48_ChIPseq_peak_301408	17996105	17996110	3.99268	intron (NM_000453, intron 12 of 14)	13325	NM_000453	SLC5A5	protein-coding
ZBTB48_ChIPseq_peak_90994b	73724902	73724907	3.99268	intron (NM_004273, intron 1 of 2)	784	NM_004273	CHST3	protein-coding
ZBTB48_ChIPseq_peak_560805	15483875	15483880	3.99268	intron (NM_001317898, intron 6 of 10)	26410	NM_021144	PSIP1	protein-coding
ZBTB48_ChIPseq_peak_527864	101945213	101945218	3.99268	intron (NM_001359230, intron 2 of 6)	8846	NR_036245	MIR4285	ncRNA
ZBTB48_ChIPseq_peak_34503	64813865	64813870	3.99268	Intergenic	-122609	NM_020925	CACHD1	protein-coding
ZBTB48_ChIPseq_peak_223482	66699867	66699872	3.99268	intron (NM_181521, intron 1 of 3)	30741	NM_178818	CMTM4	protein-coding
ZBTB48_ChIPseq_peak_394657a	41969946	41969951	3.99268	intron (NM_014460, intron 3 of 3)	12934	NM_014460	CSDC2	protein-coding
ZBTB48_ChIPseq_peak_593924a	92685082	92685087	3.99268	Intergenic	243598	NM_004538	NAP1L3	protein-coding
ZBTB48_ChIPseq_peak_250563	42167941	42167946	3.99268	intron (NM_001015053, intron 11 of 26)	19845	NM_138387	G6PC3	protein-coding
ZBTB48_ChIPseq_peak_36218	78760598	78760603	3.99268	intron (NR_027310, intron 3 of 5)	65317	NM_144700	MGC27382	ncRNA
ZBTB48_ChIPseq_peak_467157	152919596	152919601	3.99268	intron (NM_001258020, intron 3 of 16)	47866	NM_000827	GRIA1	protein-coding
ZBTB48_ChIPseq_peak_131285	5954430	5954435	3.99268	intron (NM_001278596, intron 4 of 25)	99993	NM_020373	ANO2	protein-coding
ZBTB48_ChIPseq_peak_522098	73004389	73004394	3.99268	Intergenic	-11378	NM_012453	TBL2	protein-coding
ZBTB48_ChIPseq_peak_117249	46960889	46960894	3.99268	intron (NM_001278222, intron 1 of 7)	2651	NM_024113	C11orf49	protein-coding
ZBTB48_ChIPseq_peak_297748	13720735	13720740	3.99268	Intergenic	-103463	NM_000068	CACNA1A	protein-coding
ZBTB48_ChIPseq_peak_179096	30364283	30364288	3.99268	intron (NM_001330069, intron 1 of 18)	32017	NM_002742	PRKD1	protein-coding
ZBTB48_ChIPseq_peak_268216	77233755	77233760	3.99268	intron (NM_001082575, intron 3 of 14)	162738	NM_022759	ENGASE	protein-coding
ZBTB48_ChIPseq_peak_215513	1698686	1698691	3.99268	intron (NM_020825, intron 5 of 19)	-29590	NM_144570	JPT2	protein-coding
ZBTB48_ChIPseq_peak_448352b	54162138	54162143	3.99268	Intergenic	119274	NM_007036	ESM1	protein-coding
ZBTB48_ChIPseq_peak_442769	14857065	14857070	3.99268	intron (NM_054027, intron 1 of 11)	14827	NM_054027	ANKH	protein-coding
ZBTB48_ChIPseq_peak_577242	139513527	139513532	3.99268	Intergenic	-1896	NR_135288	LINC01451	ncRNA
ZBTB48_ChIPseq_peak_156478b	117240665	117240670	3.99268	intron (NM_001109903, intron 7 of 11)	64571	NM_032814	RNFT2	protein-coding
ZBTB48_ChIPseq_peak_244820	33448402	33448407	3.99268	promoter-TSS (NM_017559)	137	NR_037714	RAD51L3-RFFL	ncRNA
ZBTB48_ChIPseq_peak_515572b	2626212	2626217	3.99268	intron (NM_001287499, intron 12 of 20)	27608	NM_152558	IQCE	protein-coding
ZBTB48_ChIPseq_peak_34012c	62809215	62809220	3.99268	Intergenic	-24132	NM_181712	KANK4	protein-coding
ZBTB48_ChIPseq_peak_302009c	18563451	18563456	3.99268	intron (NM_006532, intron 6 of 11)	-14342	NM_016368	ISYNA1	protein-coding
ZBTB48_ChIPseq_peak_227976	87529925	87529930	3.99268	intron (NR_110943, intron 1 of 3)	2134	NR_110943	LOC101928737	ncRNA
ZBTB48_ChIPseq_peak_85780b	48387432	48387437	3.99268	intron (NM_002900, intron 1 of 3)	3557	NM_002900	RBP3	protein-coding
ZBTB48_ChIPseq_peak_81156	27373585	27373590	3.99268	intron (NM_001256053, intron 5 of 33)	15840	NM_014915	ANKRD26	protein-coding
ZBTB48_ChIPseq_peak_434058	113278272	113278277	3.99268	intron (NM_001102406, intron 2 of 15)	59775	NM_025144	ALPK1	protein-coding
ZBTB48_ChIPseq_peak_125236	112297180	112297185	3.99268	Intergenic	-55773	NR_120559	LINC02763	ncRNA
ZBTB48_ChIPseq_peak_293121a	7205756	7205761	3.99268	intron (NM_000208, intron 2 of 21)	88555	NM_000208	INSR	protein-coding
ZBTB48_ChIPseq_peak_502090	110887791	110887796	3.99268	Intergenic	-89949	NM_033125	SLC22A16	protein-coding
ZBTB48_ChIPseq_peak_559753	145632520	145632525	3.99268	intron (NM_013291, intron 2 of 37)	2211	NM_013291	CPSF1	protein-coding
ZBTB48_ChIPseq_peak_561119	19255153	19255158	3.99268	intron (NR_073201, intron 1 of 31)	24392	NM_017925	DENND4C	protein-coding
ZBTB48_ChIPseq_peak_227139	85199426	85199431	3.99268	Intergenic	28672	NR_033984	LINC02139	ncRNA
ZBTB48_ChIPseq_peak_121108	67653555	67653560	3.99268	Intergenic	-80750	NR_024249	FAM86C2P	pseudo
ZBTB48_ChIPseq_peak_181713	63845813	63845818	3.99268	intron (NM_001282180, intron 13 of 13)	-60222	NM_145171	GPHB5	protein-coding
ZBTB48_ChIPseq_peak_359921	44820238	44820243	3.99268	intron (NM_021248, intron 8 of 11)	73347	NM_001250	CD40	protein-coding
ZBTB48_ChIPseq_peak_400014	50761570	50761575	3.99268	intron (NM_001001794, intron 1 of 19)	3917	NM_001001794	DENND6B	protein-coding
ZBTB48_ChIPseq_peak_443468	17138992	17138997	3.99268	intron (NR_027253, intron 2 of 2)	-77938	NM_006317	BASP1	protein-coding
ZBTB48_ChIPseq_peak_11976	19131824	19131829	3.99268	Intergenic	54329	NM_152232	TAS1R2	protein-coding
ZBTB48_ChIPseq_peak_405763	17705693	17705698	3.99268	intron (NM_001134381, intron 1 of 23)	35817	NM_014744	TBC1D5	protein-coding
ZBTB48_ChIPseq_peak_44317	150125369	150125374	3.99268	intron (NM_016274, intron 2 of 5)	2595	NM_016274	PLEKHO1	protein-coding
ZBTB48_ChIPseq_peak_175688	110831378	110831383	3.99268	exon (NM_001845, exon 31 of 52)	57331	NR_148221	LOC105370361	ncRNA
ZBTB48_ChIPseq_peak_366579a	58395651	58395656	3.99268	intron (NM_001281507, intron 8 of 12)	99388	NM_080672	PHACTR3	protein-coding
ZBTB48_ChIPseq_peak_157410	119424059	119424064	3.99268	intron (NM_194286, intron 1 of 12)	4761	NM_194286	SRRM4	protein-coding
ZBTB48_ChIPseq_peak_274155	10064537	10064542	3.99268	Intergenic	150584	NM_003574	VAPA	protein-coding
ZBTB48_ChIPseq_peak_474819	178591349	178591354	3.99268	intron (NM_021599, intron 5 of 10)	103935	NM_014594	ZNF354C	protein-coding
ZBTB48_ChIPseq_peak_357160	37069295	37069300	3.99268	Intergenic	-5277	NR_015366	SNHG17	ncRNA
ZBTB48_ChIPseq_peak_81558	28934492	28934497	3.99268	Intergenic	-31930	NM_012342	BAMBI	protein-coding
ZBTB48_ChIPseq_peak_129070	1087830	1087835	3.99268	intron (NM_001297419, intron 1 of 11)	11375	NM_134422	RAD52	protein-coding
ZBTB48_ChIPseq_peak_367267	60296952	60296957	3.99268	intron (NM_001252339, intron 1 of 14)	-2150	NR_147702	LOC100128310	ncRNA
ZBTB48_ChIPseq_peak_560077	885527	885532	3.99268	intron (NM_021951, intron 2 of 4)	43839	NM_021951	DMRT1	protein-coding
ZBTB48_ChIPseq_peak_6667	10674679	10674684	3.99268	intron (NM_004565, intron 4 of 8)	139678	NM_004565	PEX14	protein-coding
ZBTB48_ChIPseq_peak_308235	35868286	35868291	3.99268	Intergenic	6291	NM_005305	GPR42	protein-coding
ZBTB48_ChIPseq_peak_407149b	34031156	34031161	3.99268	Intergenic	191095	NM_013374	PDCD6IP	protein-coding
ZBTB48_ChIPseq_peak_294570	9693311	9693316	3.99268	intron (NM_001008727, intron 1 of 3)	1896	NM_001008727	ZNF121	protein-coding
ZBTB48_ChIPseq_peak_334204	97486245	97486250	3.99268	intron (NM_199078, intron 1 of 6)	4256	NM_017623	CNNM3	protein-coding
ZBTB48_ChIPseq_peak_152605b	109885145	109885150	3.99268	3' UTR (NM_001101421, exon 31 of 31)	30202	NM_031954	KCTD10	protein-coding
ZBTB48_ChIPseq_peak_556254	102040152	102040157	3.99268	Intergenic	-24128	NR_033962	FLJ42969	ncRNA
ZBTB48_ChIPseq_peak_45948	153730230	153730235	3.99268	exon (NM_001324475, exon 11 of 31)	-16598	NM_024330	SLC27A3	protein-coding
ZBTB48_ChIPseq_peak_226562	82038402	82038407	3.99268	intron (NM_145168, intron 1 of 2)	6689	NM_145168	SDR42E1	protein-coding
ZBTB48_ChIPseq_peak_207764	80123573	80123578	3.99268	Intergenic	65764	NM_006441	MTHFS	protein-coding
ZBTB48_ChIPseq_peak_324653	3709565	3709570	3.99268	intron (NM_018436, intron 1 of 11)	3781	NM_018436	ALLC	protein-coding
ZBTB48_ChIPseq_peak_141423a	53088464	53088469	3.99268	exon (NM_175078, exon 5 of 9)	8781	NM_175078	KRT77	protein-coding
ZBTB48_ChIPseq_peak_193597a	105552931	105552936	3.99268	Intergenic	-7551	NR_110546	LINC02298	ncRNA
ZBTB48_ChIPseq_peak_270407	79659722	79659727	3.99268	intron (NM_004712, intron 8 of 21)	-1063	NR_106844	MIR6786	ncRNA
ZBTB48_ChIPseq_peak_410205	50666687	50666692	3.99268	intron (NM_001243926, intron 4 of 12)	12127	NM_004635	MAPKAPK3	protein-coding
ZBTB48_ChIPseq_peak_266330c	75100491	75100496	3.99268	intron (NM_001204410, intron 2 of 17)	14994	NR_106997	MIR6516	ncRNA
ZBTB48_ChIPseq_peak_515453	2363391	2363396	3.99268	Intergenic	-9283	NM_013321	SNX8	protein-coding
ZBTB48_ChIPseq_peak_177137a	113636287	113636292	3.99268	intron (NM_001320816, intron 1 of 29)	2663	NM_024979	MCF2L	protein-coding
ZBTB48_ChIPseq_peak_252038a	43927474	43927479	3.99268	intron (NR_024559, intron 1 of 1)	5220	NM_175882	SPPL2C	protein-coding
ZBTB48_ChIPseq_peak_513692	169051695	169051700	3.99268	intron (NM_022138, intron 10 of 12)	209866	NM_022138	SMOC2	protein-coding
ZBTB48_ChIPseq_peak_223656	67106566	67106571	3.99268	intron (NM_001755, intron 4 of 5)	-37228	NM_025187	C16orf70	protein-coding
ZBTB48_ChIPseq_peak_248947c	40219829	40219834	3.99268	Intergenic	-17214	NM_001358661	C17orf113	protein-coding
ZBTB48_ChIPseq_peak_326302	23619436	23619441	3.99268	intron (NM_052920, intron 1 of 13)	11140	NM_025067	KLHL29	protein-coding
ZBTB48_ChIPseq_peak_274813	12182094	12182099	3.99268	Intergenic	-18682	NR_049896	C18orf61	ncRNA
ZBTB48_ChIPseq_peak_298001a	13995921	13995926	3.99268	intron (NM_001345843, intron 7 of 8)	7860	NM_001098622	NANOS3	protein-coding
ZBTB48_ChIPseq_peak_290359	4111677	4111682	3.99268	intron (NM_030662, intron 2 of 10)	12447	NM_030662	MAP2K2	protein-coding
ZBTB48_ChIPseq_peak_223869	67600697	67600702	3.99268	intron (NM_006565, intron 1 of 11)	4389	NM_006565	CTCF	protein-coding
ZBTB48_ChIPseq_peak_363289	49887329	49887334	3.99268	Intergenic	182183	NR_036162	MIR3194	ncRNA
ZBTB48_ChIPseq_peak_384753	24642170	24642175	3.99268	Intergenic	-1062	NM_004121	GGT5	protein-coding
ZBTB48_ChIPseq_peak_421936	183621048	183621053	3.99268	Intergenic	-18354	NM_018622	PARL	protein-coding
ZBTB48_ChIPseq_peak_394665b	41975572	41975577	3.99268	intron (NM_002676, intron 5 of 7)	10297	NM_002676	PMM1	protein-coding
ZBTB48_ChIPseq_peak_127751	126364652	126364657	3.99268	intron (NM_032531, intron 4 of 16)	88577	NM_006278	ST3GAL4	protein-coding
ZBTB48_ChIPseq_peak_203920	73650203	73650208	3.99268	intron (NM_005477, intron 1 of 7)	11400	NM_005477	HCN4	protein-coding
ZBTB48_ChIPseq_peak_546660	21768286	21768291	3.99268	exon (NM_201349, exon 3 of 4)	2931	NM_003974	DOK2	protein-coding
ZBTB48_ChIPseq_peak_368328a	61501975	61501980	3.99268	Intergenic	-8862	NM_006602	TCFL5	protein-coding
ZBTB48_ChIPseq_peak_463889	140822935	140822940	3.99268	intron (NM_003735, intron 1 of 3)	12779	NM_003735	PCDHGA12	protein-coding
ZBTB48_ChIPseq_peak_339767a	175251137	175251142	3.99268	intron (NM_004882, intron 2 of 9)	9304	NM_004882	CIR1	protein-coding
ZBTB48_ChIPseq_peak_117430	47463001	47463006	3.99268	intron (NM_005055, intron 5 of 7)	7727	NM_005055	RAPSN	protein-coding
ZBTB48_ChIPseq_peak_13105a	20810915	20810920	3.99268	intron (NM_018584, intron 1 of 1)	1811	NM_018584	CAMK2N1	protein-coding
ZBTB48_ChIPseq_peak_55033	186553120	186553125	3.99268	Intergenic	96437	NM_000963	PTGS2	protein-coding
ZBTB48_ChIPseq_peak_343349	223287820	223287825	3.99268	promoter-TSS (NM_001320834)	-949	NM_152386	SGPP2	protein-coding
ZBTB48_ChIPseq_peak_320282	50499562	50499567	3.99268	intron (NM_001025778, intron 6 of 13)	26707	NM_001348364	SIGLEC16	protein-coding
ZBTB48_ChIPseq_peak_237755	16274854	16274859	3.99268	Intergenic	-9251	NM_018955	UBB	protein-coding
ZBTB48_ChIPseq_peak_500950b	107456046	107456051	3.99268	Intergenic	-20412	NM_001080450	BEND3	protein-coding
ZBTB48_ChIPseq_peak_331862	69793693	69793698	3.99268	intron (NM_014911, intron 2 of 21)	-46392	NR_003705	SNORA36C	snoRNA
ZBTB48_ChIPseq_peak_402099b	10264176	10264181	3.99268	intron (NM_001570, intron 8 of 12)	-25999	NM_014760	TATDN2	protein-coding
ZBTB48_ChIPseq_peak_238357a	17260942	17260947	3.99268	Intergenic	54264	NM_020201	NT5M	protein-coding
ZBTB48_ChIPseq_peak_379342	46875756	46875761	3.99268	exon (NM_130444, exon 1 of 42)	334	NM_030582	COL18A1	protein-coding
ZBTB48_ChIPseq_peak_132176	7062917	7062922	3.99268	intron (NM_080548, intron 3 of 15)	2485	NM_002831	PTPN6	protein-coding
ZBTB48_ChIPseq_peak_393903a	41072682	41072687	3.99268	Intergenic	-2498	NM_005297	MCHR1	protein-coding
ZBTB48_ChIPseq_peak_345670	240291012	240291017	3.99268	intron (NM_006037, intron 1 of 26)	-17515	NR_039948	MIR2467	ncRNA
ZBTB48_ChIPseq_peak_89974	72476483	72476488	3.99268	intron (NM_080722, intron 4 of 21)	44223	NM_080722	ADAMTS14	protein-coding
ZBTB48_ChIPseq_peak_213859	100734736	100734741	3.99268	intron (NM_139057, intron 8 of 21)	147472	NM_139057	ADAMTS17	protein-coding
ZBTB48_ChIPseq_peak_578401b	140691098	140691103	3.99268	intron (NM_001354263, intron 16 of 26)	-8242	NR_147508	LOC651337	ncRNA
ZBTB48_ChIPseq_peak_231729a	3507819	3507824	3.99268	intron (NM_080704, intron 2 of 16)	4884	NM_018727	TRPV1	protein-coding
ZBTB48_ChIPseq_peak_577917c	140165487	140165492	3.99268	intron (NM_015456, intron 10 of 12)	-6791	NM_017723	TOR4A	protein-coding
ZBTB48_ChIPseq_peak_580120	17551456	17551461	3.99268	intron (NR_135631, intron 1 of 1)	4900	NR_135631	LOC101928389	ncRNA
ZBTB48_ChIPseq_peak_5411	9199955	9199960	3.99268	Intergenic	-10728	NM_024980	GPR157	protein-coding
ZBTB48_ChIPseq_peak_112476	549614	549619	3.99268	intron (NM_198075, intron 6 of 13)	-9646	NR_147607	LOC692247	ncRNA
ZBTB48_ChIPseq_peak_138562	48342495	48342500	3.99268	Intergenic	-14833	NM_024056	TMEM106C	protein-coding
ZBTB48_ChIPseq_peak_86139	50097400	50097405	3.99268	intron (NM_020945, intron 43 of 61)	24878	NM_001006939	LRRC18	protein-coding
ZBTB48_ChIPseq_peak_346219a	242675515	242675520	3.99268	intron (NR_109778, intron 2 of 7)	1523	NM_152783	D2HGDH	protein-coding
ZBTB48_ChIPseq_peak_572301	133380503	133380508	3.99268	Intergenic	60411	NM_000050	ASS1	protein-coding
ZBTB48_ChIPseq_peak_500302	104574403	104574408	3.99268	Intergenic	733016	NM_020771	HACE1	protein-coding
ZBTB48_ChIPseq_peak_329093	43149328	43149333	3.99268	Intergenic	117352	NR_110585	LINC01819	ncRNA
ZBTB48_ChIPseq_peak_398047a	46365436	46365441	3.99268	intron (NM_058238, intron 1 of 3)	7570	NM_058238	WNT7B	protein-coding
ZBTB48_ChIPseq_peak_383892	23453862	23453867	3.99268	intron (NM_002073, intron 2 of 2)	30377	NM_014433	RSPH14	protein-coding
ZBTB48_ChIPseq_peak_342160	209005360	209005365	3.99268	intron (NR_038437, intron 2 of 2)	5515	NM_005210	CRYGB	protein-coding
ZBTB48_ChIPseq_peak_557992	129129674	129129679	3.99268	Intergenic	-32686	NR_031613	MIR1208	ncRNA
ZBTB48_ChIPseq_peak_327081b	26744945	26744950	3.99268	intron (NM_194248, intron 3 of 46)	36619	NM_004802	OTOF	protein-coding
ZBTB48_ChIPseq_peak_56128	200843284	200843289	3.99268	TTS (NM_005298)	1203	NM_005298	GPR25	protein-coding
ZBTB48_ChIPseq_peak_434802	129747630	129747635	3.99268	intron (NM_001287443, intron 1 of 10)	14633	NM_024900	JADE1	protein-coding
ZBTB48_ChIPseq_peak_362001	48206019	48206024	3.99268	Intergenic	-21314	NM_000961	PTGIS	protein-coding
ZBTB48_ChIPseq_peak_396250b	43748125	43748130	3.99268	Intergenic	-8733	NM_152514	SCUBE1	protein-coding
ZBTB48_ChIPseq_peak_128823	649322	649327	3.99268	intron (NM_173593, intron 3 of 19)	46328	NR_134624	LOC105369595	ncRNA
ZBTB48_ChIPseq_peak_403363b	12771694	12771699	3.99268	Intergenic	29112	NM_018306	TMEM40	protein-coding
ZBTB48_ChIPseq_peak_414603	121530313	121530318	3.99268	intron (NM_001023570, intron 5 of 14)	23611	NM_001023570	IQCB1	protein-coding
ZBTB48_ChIPseq_peak_98472	98355657	98355662	3.99268	intron (NM_152309, intron 16 of 16)	-8850	NM_020123	TM9SF3	protein-coding
ZBTB48_ChIPseq_peak_182265	67054771	67054776	3.99268	intron (NM_001024218, intron 1 of 21)	80648	NM_020806	GPHN	protein-coding
ZBTB48_ChIPseq_peak_168117b	44988618	44988623	3.99268	Intergenic	-8500	NR_104174	TUSC8	ncRNA
ZBTB48_ChIPseq_peak_123720	79122623	79122628	3.99268	intron (NM_001098816, intron 1 of 33)	-9472	NR_030598	MIR708	ncRNA
ZBTB48_ChIPseq_peak_49088	159930241	159930246	3.99268	promoter-TSS (NR_038849)	-771	NR_038849	LINC01133	ncRNA
ZBTB48_ChIPseq_peak_548010	25044071	25044076	3.99268	intron (NM_001322810, intron 1 of 3)	1835	NM_024940	DOCK5	protein-coding
ZBTB48_ChIPseq_peak_204551	74564338	74564343	3.99268	intron (NM_025055, intron 6 of 18)	35710	NM_025055	CCDC33	protein-coding
ZBTB48_ChIPseq_peak_90769b	73467083	73467088	3.99268	3' UTR (NM_001171931, exon 25 of 25)	12493	NM_001164375	C10orf105	protein-coding
ZBTB48_ChIPseq_peak_157950b	120723803	120723808	3.99268	Intergenic	-16319	NM_012240	SIRT4	protein-coding
ZBTB48_ChIPseq_peak_31627	54133003	54133008	3.99268	intron (NM_147193, intron 1 of 9)	66872	NM_147193	GLIS1	protein-coding
ZBTB48_ChIPseq_peak_121665	69575323	69575328	3.99268	Intergenic	14846	NM_002007	FGF4	protein-coding
ZBTB48_ChIPseq_peak_562977	71394679	71394684	3.99268	promoter-TSS (NM_138333)	-241	NM_138333	FAM122A	protein-coding
ZBTB48_ChIPseq_peak_86156	50143003	50143008	3.99268	intron (NM_020945, intron 47 of 61)	-20725	NM_001006939	LRRC18	protein-coding
ZBTB48_ChIPseq_peak_463776a	140261952	140261957	3.99268	promoter-TSS (NM_018904)	100	NM_018904	PCDHA13	protein-coding
ZBTB48_ChIPseq_peak_577880	140130392	140130397	3.99268	intron (NM_080877, intron 12 of 12)	5009	NM_080877	SLC34A3	protein-coding
ZBTB48_ChIPseq_peak_76320	8476662	8476667	3.99268	Intergenic	159690	NR_134492	LOC105376398	ncRNA
ZBTB48_ChIPseq_peak_297032a	12853264	12853269	3.99268	intron (NM_004317, intron 2 of 6)	4993	NM_004317	GET3	protein-coding
ZBTB48_ChIPseq_peak_216271	3137085	3137090	3.99268	Intergenic	12231	NM_032805	ZSCAN10	protein-coding
ZBTB48_ChIPseq_peak_332062	70412326	70412331	3.99268	intron (NM_017880, intron 1 of 9)	5515	NM_017880	C2orf42	protein-coding
ZBTB48_ChIPseq_peak_12176	19378152	19378157	3.99268	Intergenic	-95328	NM_001136265	IFFO2	protein-coding
ZBTB48_ChIPseq_peak_414456	119290710	119290715	3.99268	Intergenic	-7568	NM_001125	ADPRH	protein-coding
ZBTB48_ChIPseq_peak_429896	26188740	26188745	3.99268	Intergenic	-132590	NM_005349	RBPJ	protein-coding
ZBTB48_ChIPseq_peak_233423	5676770	5676775	3.99268	intron (NR_040000, intron 1 of 3)	1218	NR_040000	LOC339166	ncRNA
ZBTB48_ChIPseq_peak_579196	12739071	12739076	3.99268	3' UTR (NM_014728, exon 17 of 17)	-70401	NM_002765	PRPS2	protein-coding
ZBTB48_ChIPseq_peak_235774	9125165	9125170	3.99268	intron (NM_004822, intron 6 of 6)	-42732	NR_110828	LOC101928266	ncRNA
ZBTB48_ChIPseq_peak_183179	73149447	73149452	3.99268	intron (NM_001280542, intron 7 of 10)	165921	NR_106994	MIR7843	ncRNA
ZBTB48_ChIPseq_peak_491879b	41588729	41588734	3.99268	Intergenic	-16184	NM_005586	MDFI	protein-coding
ZBTB48_ChIPseq_peak_394399	41729259	41729264	3.99268	intron (NM_017590, intron 7 of 22)	-31044	NM_002883	RANGAP1	protein-coding
ZBTB48_ChIPseq_peak_11014	17787821	17787826	3.99268	Intergenic	-21573	NM_018715	RCC2	protein-coding
ZBTB48_ChIPseq_peak_401797	9852348	9852353	3.99268	non-coding (NR_037162, exon 1 of 11)	706	NM_015644	TTLL3	protein-coding
ZBTB48_ChIPseq_peak_116447	41848011	41848016	3.99268	intron (NR_120584, intron 4 of 5)	111895	NR_120584	LINC01499	ncRNA
ZBTB48_ChIPseq_peak_595946	106604154	106604159	3.99268	Intergenic	154294	NM_173494	PIH1D3	protein-coding
ZBTB48_ChIPseq_peak_365797	56771248	56771253	3.99268	Intergenic	32459	NM_080674	ANKRD60	protein-coding
ZBTB48_ChIPseq_peak_114626	13030428	13030433	3.99268	promoter-TSS (NM_001080521)	-540	NM_001080521	RASSF10	protein-coding
ZBTB48_ChIPseq_peak_100106a	102027092	102027097	3.99268	intron (NM_001303407, intron 1 of 12)	344	NM_018294	CWF19L1	protein-coding
ZBTB48_ChIPseq_peak_2136b	3326121	3326126	3.99268	intron (NM_022114, intron 8 of 16)	-45024	NM_014448	ARHGEF16	protein-coding
ZBTB48_ChIPseq_peak_299853b	16467383	16467388	3.99268	intron (NR_047665, intron 22 of 22)	31748	NM_016270	KLF2	protein-coding
ZBTB48_ChIPseq_peak_152104b	109029251	109029256	3.99268	promoter-TSS (NR_039717)	-333	NR_039717	MIR4496	ncRNA
ZBTB48_ChIPseq_peak_323396	57015421	57015426	3.99268	Intergenic	-3789	NM_020813	ZNF471	protein-coding
ZBTB48_ChIPseq_peak_164259	20173080	20173085	3.99268	Intergenic	11824	NR_046988	LINC00350	ncRNA
ZBTB48_ChIPseq_peak_570045c	130532777	130532782	3.99268	intron (NM_001252334, intron 1 of 11)	869	NM_005489	SH2D3C	protein-coding
ZBTB48_ChIPseq_peak_415978	128525667	128525672	3.99268	intron (NM_004637, intron 4 of 5)	64715	NR_034179	LOC653712	pseudo
ZBTB48_ChIPseq_peak_331440	65376457	65376462	3.99268	Intergenic	-19024	NM_004161	RAB1A	protein-coding
ZBTB48_ChIPseq_peak_555346	82645059	82645064	3.99268	intron (NM_152284, intron 1 of 4)	373	NM_152284	CHMP4C	protein-coding
ZBTB48_ChIPseq_peak_125967	117107109	117107114	3.99268	intron (NM_001077239, intron 2 of 14)	3659	NM_207343	RNF214	protein-coding
ZBTB48_ChIPseq_peak_562870	38609360	38609365	3.99268	intron (NM_147195, intron 5 of 15)	11295	NM_147195	ANKRD18A	protein-coding
ZBTB48_ChIPseq_peak_331754	68994899	68994904	3.99268	intron (NM_001007231, intron 1 of 10)	-7032	NM_014882	ARHGAP25	protein-coding
ZBTB48_ChIPseq_peak_223533	66846518	66846523	3.99268	intron (NM_001018159, intron 14 of 20)	-10997	NM_173616	TERB1	protein-coding
ZBTB48_ChIPseq_peak_112943b	1785821	1785826	3.99268	promoter-TSS (NM_001909)	-601	NM_001909	CTSD	protein-coding
ZBTB48_ChIPseq_peak_225808b	75323770	75323775	3.99268	Intergenic	-21821	NM_014567	BCAR1	protein-coding
ZBTB48_ChIPseq_peak_271885	74196	74201	3.99268	Intergenic	-24641	NM_001358689	TUBB8P12	protein-coding
ZBTB48_ChIPseq_peak_407203	36797842	36797847	3.99268	Intergenic	-16492	NM_033403	DCLK3	protein-coding
ZBTB48_ChIPseq_peak_416571	133227569	133227574	3.99268	Intergenic	-17581	NR_135276	BFSP2-AS1	ncRNA
ZBTB48_ChIPseq_peak_282328	52577452	52577457	3.99268	intron (NM_001143829, intron 10 of 11)	47825	NM_025214	CCDC68	protein-coding
ZBTB48_ChIPseq_peak_382601	20936296	20936301	3.99268	intron (NM_001003891, intron 9 of 17)	73963	NM_015889	MED15	protein-coding
ZBTB48_ChIPseq_peak_422958	185515463	185515468	3.99268	intron (NM_001007225, intron 2 of 14)	23454	NM_006548	IGF2BP2	protein-coding
ZBTB48_ChIPseq_peak_557061	120900025	120900030	3.99268	intron (NM_001283012, intron 1 of 6)	14132	NM_022783	DEPTOR	protein-coding
ZBTB48_ChIPseq_peak_14747	23176721	23176726	3.99268	intron (NM_017449, intron 3 of 15)	12996	NR_036214	MIR4253	ncRNA
ZBTB48_ChIPseq_peak_386526	28205357	28205362	3.99268	Intergenic	-7873	NM_002430	MN1	protein-coding
ZBTB48_ChIPseq_peak_244533	32845986	32845991	3.99268	Intergenic	60400	NM_207454	C17orf102	ncRNA
ZBTB48_ChIPseq_peak_15435a	24123184	24123189	3.99268	intron (NM_000403, intron 9 of 11)	2874	NM_000403	GALE	protein-coding
ZBTB48_ChIPseq_peak_351849	25261706	25261711	3.99268	exon (NM_002862, exon 11 of 20)	33002	NM_002862	PYGB	protein-coding
ZBTB48_ChIPseq_peak_103581a	112857819	112857824	3.99268	Intergenic	21031	NM_000681	ADRA2A	protein-coding
ZBTB48_ChIPseq_peak_567391	114709328	114709333	3.99268	Intergenic	14950	NR_039814	MIR4668	ncRNA
ZBTB48_ChIPseq_peak_218488	16051603	16051608	3.99268	intron (NM_004996, intron 1 of 30)	8171	NM_004996	ABCC1	protein-coding
ZBTB48_ChIPseq_peak_207911	80472128	80472133	3.99268	intron (NM_000137, intron 11 of 13)	26897	NM_000137	FAH	protein-coding
ZBTB48_ChIPseq_peak_469625	167967950	167967955	3.99268	Intergenic	11884	NM_001355274	FBLL1	protein-coding
ZBTB48_ChIPseq_peak_343442	223960829	223960834	3.99268	Intergenic	44183	NM_080671	KCNE4	protein-coding
ZBTB48_ChIPseq_peak_403517	12952615	12952620	3.99268	intron (NM_014869, intron 10 of 13)	-25907	NR_136189	LINC02022	ncRNA
ZBTB48_ChIPseq_peak_57117a	202175604	202175609	3.99268	intron (NM_021636, intron 1 of 17)	2701	NM_021636	LGR6	protein-coding
ZBTB48_ChIPseq_peak_8484	13865649	13865654	3.99268	Intergenic	-25409	NM_001010847	LRRC38	protein-coding
ZBTB48_ChIPseq_peak_238901	17809131	17809136	3.99268	intron (NM_001033551, intron 2 of 13)	66651	NM_144678	TOM1L2	protein-coding
ZBTB48_ChIPseq_peak_6477b	10433402	10433407	3.99268	intron (NM_015074, intron 43 of 46)	-25645	NM_002631	PGD	protein-coding
ZBTB48_ChIPseq_peak_573906	135379650	135379655	3.99268	intron (NM_207417, intron 4 of 6)	-78341	NM_020064	BARHL1	protein-coding
ZBTB48_ChIPseq_peak_524276	97440169	97440174	3.99268	Intergenic	61306	NM_001673	ASNS	protein-coding
ZBTB48_ChIPseq_peak_332581	73417365	73417370	3.99268	Intergenic	-12019	NM_001134462	NOTO	protein-coding
ZBTB48_ChIPseq_peak_121476	68761714	68761719	3.99268	Intergenic	-13261	NM_198923	MRGPRD	protein-coding
ZBTB48_ChIPseq_peak_345904	241756639	241756644	3.99268	intron (NM_001320705, intron 1 of 47)	3084	NM_004321	KIF1A	protein-coding
ZBTB48_ChIPseq_peak_220456	30057685	30057690	3.99268	Intergenic	-6724	NM_000034	ALDOA	protein-coding
ZBTB48_ChIPseq_peak_547794a	23407669	23407674	3.99268	intron (NM_001317813, intron 2 of 4)	21363	NM_016612	SLC25A37	protein-coding
ZBTB48_ChIPseq_peak_310474	38765510	38765515	3.99268	intron (NM_001166103, intron 1 of 5)	10414	NM_021102	SPINT2	protein-coding
ZBTB48_ChIPseq_peak_56473	201324142	201324147	3.99268	Intergenic	22684	NM_000364	TNNT2	protein-coding
ZBTB48_ChIPseq_peak_89345b	71532189	71532194	3.99268	Intergenic	-29453	NM_005203	COL13A1	protein-coding
ZBTB48_ChIPseq_peak_211715	91531814	91531819	3.99268	TTS (NR_051984)	6065	NM_003981	PRC1	protein-coding
ZBTB48_ChIPseq_peak_361351	47254205	47254210	3.99268	intron (NM_020820, intron 31 of 39)	190213	NM_020820	PREX1	protein-coding
ZBTB48_ChIPseq_peak_397228b	45175645	45175650	3.99268	intron (NM_001017526, intron 1 of 12)	27209	NM_181335	ARHGAP8	protein-coding
ZBTB48_ChIPseq_peak_579154	12388572	12388577	3.99268	intron (NM_014728, intron 1 of 16)	231989	NM_014728	FRMPD4	protein-coding
ZBTB48_ChIPseq_peak_219274	23191626	23191631	3.99268	Intergenic	-2412	NM_001039	SCNN1G	protein-coding
ZBTB48_ChIPseq_peak_113568	6484248	6484253	3.99268	intron (NM_001248007, intron 1 of 10)	10964	NM_006458	TRIM3	protein-coding
ZBTB48_ChIPseq_peak_336778	127856409	127856414	3.99268	intron (NM_001320633, intron 1 of 14)	8492	NM_004305	BIN1	protein-coding
ZBTB48_ChIPseq_peak_271581b	80847449	80847454	3.99268	intron (NM_005993, intron 15 of 38)	-49520	NM_024702	ZNF750	protein-coding
ZBTB48_ChIPseq_peak_221100a	30829469	30829474	3.99268	Intergenic	-30931	NM_001080417	ZNF629	protein-coding
ZBTB48_ChIPseq_peak_14269b	22515971	22515976	3.99268	Intergenic	-46454	NM_030761	WNT4	protein-coding
ZBTB48_ChIPseq_peak_127683	126151500	126151505	3.99268	Intergenic	-1480	NM_052887	TIRAP	protein-coding
ZBTB48_ChIPseq_peak_146888	76509442	76509447	3.99268	Intergenic	-30631	NM_004537	NAP1L1	protein-coding
ZBTB48_ChIPseq_peak_332357	71804987	71804992	3.99268	intron (NM_001130455, intron 30 of 54)	111157	NM_003494	DYSF	protein-coding
ZBTB48_ChIPseq_peak_85963	49653741	49653746	3.99268	TTS (NM_001347735)	44088	NM_002750	MAPK8	protein-coding
ZBTB48_ChIPseq_peak_369795	15964333	15964338	3.99268	3' UTR (NM_001256579, exon 7 of 7)	-8612	NM_022136	SAMSN1	protein-coding
ZBTB48_ChIPseq_peak_365834	56843015	56843020	3.99268	intron (NR_003505, intron 4 of 16)	-39308	NM_080674	ANKRD60	protein-coding
ZBTB48_ChIPseq_peak_56472c	201322783	201322788	3.99268	Intergenic	24043	NM_000364	TNNT2	protein-coding
ZBTB48_ChIPseq_peak_320815	51196951	51196956	3.99268	intron (NM_016148, intron 15 of 23)	26087	NM_016148	SHANK1	protein-coding
ZBTB48_ChIPseq_peak_163541	132584164	132584169	3.99268	intron (NR_003290, intron 3 of 9)	15338	NM_182613	EP400P1	pseudo
ZBTB48_ChIPseq_peak_391826d	38336886	38336891	3.99268	3' UTR (NM_033386, exon 16 of 16)	12766	NM_032561	C22orf23	protein-coding
ZBTB48_ChIPseq_peak_299818b	16434841	16434846	3.99268	promoter-TSS (NM_016270)	-794	NM_016270	KLF2	protein-coding
ZBTB48_ChIPseq_peak_184026b	75760614	75760619	3.99268	promoter-TSS (NR_038421)	-491	NR_038421	LINC01220	ncRNA
ZBTB48_ChIPseq_peak_195626	40568692	40568697	3.99268	3' UTR (NM_001128628, exon 11 of 11)	6093	NM_001190479	ANKRD63	protein-coding
ZBTB48_ChIPseq_peak_283030b	56044282	56044287	3.99268	intron (NM_001144970, intron 22 of 28)	-74022	NR_029667	MIR122	ncRNA
ZBTB48_ChIPseq_peak_417976b	151661232	151661237	3.99268	Intergenic	-15271	NR_110202	AADACL2-AS1	ncRNA
ZBTB48_ChIPseq_peak_555213	74960666	74960671	3.99268	Intergenic	57104	NM_015364	LY96	protein-coding
ZBTB48_ChIPseq_peak_369361c	62586365	62586370	3.99268	non-coding (NR_027287, exon 1 of 1)	1433	NM_017859	UCKL1	protein-coding
ZBTB48_ChIPseq_peak_62518b	220101425	220101430	3.99268	exon (NM_018713, exon 1 of 4)	566	NM_018713	SLC30A10	protein-coding
ZBTB48_ChIPseq_peak_117750a	56951115	56951120	3.99268	intron (NM_001005210, intron 1 of 1)	1896	NM_001005210	LRRC55	protein-coding
ZBTB48_ChIPseq_peak_160208b	123470349	123470354	3.99268	3' UTR (NM_020845, exon 25 of 25)	5744	NM_016638	ARL6IP4	protein-coding
ZBTB48_ChIPseq_peak_226623	83937313	83937318	3.99268	intron (NM_012213, intron 1 of 4)	4585	NM_012213	MLYCD	protein-coding
ZBTB48_ChIPseq_peak_245992	36091200	36091205	3.99268	intron (NM_000458, intron 4 of 8)	13867	NM_000458	HNF1B	protein-coding
ZBTB48_ChIPseq_peak_527402b	101465144	101465149	3.99268	intron (NM_181552, intron 1 of 23)	4264	NM_001913	CUX1	protein-coding
ZBTB48_ChIPseq_peak_234924c	7952283	7952288	3.99268	3' UTR (NM_001039130, exon 13 of 13)	9927	NM_001141	ALOX15B	protein-coding
ZBTB48_ChIPseq_peak_414792	122837368	122837373	3.99268	intron (NR_028444, intron 8 of 15)	-43271	NR_106960	MIR7110	ncRNA
ZBTB48_ChIPseq_peak_65535	227164759	227164764	3.99268	intron (NM_020247, intron 4 of 14)	36823	NM_020247	COQ8A	protein-coding
ZBTB48_ChIPseq_peak_8402	12821648	12821653	3.99268	TTS (NM_152290)	-13341	NM_001080830	PRAMEF12	protein-coding
ZBTB48_ChIPseq_peak_95614	87838124	87838129	3.99268	intron (NM_017551, intron 4 of 15)	186419	NR_029907	MIR346	ncRNA
ZBTB48_ChIPseq_peak_246304a	36607828	36607833	3.99268	intron (NM_001199417, intron 1 of 23)	23110	NM_020876	ARHGAP23	protein-coding
ZBTB48_ChIPseq_peak_44908	151027691	151027696	3.99268	intron (NM_001038707, intron 3 of 5)	4432	NM_020239	CDC42SE1	protein-coding
ZBTB48_ChIPseq_peak_193688	105664669	105664674	3.99268	Intergenic	-17011	NM_177533	NUDT14	protein-coding
ZBTB48_ChIPseq_peak_279243	38932988	38932993	3.99268	Intergenic	167651	NR_002838	KC6	ncRNA
ZBTB48_ChIPseq_peak_117512	47616961	47616966	3.99268	Intergenic	-1002	NM_031909	C1QTNF4	protein-coding
ZBTB48_ChIPseq_peak_493790b	44105768	44105773	3.99268	intron (NM_001318792, intron 5 of 23)	10479	NM_018426	TMEM63B	protein-coding
ZBTB48_ChIPseq_peak_49990	162334856	162334861	3.99268	5' UTR (NM_001126060, exon 1 of 2)	2085	NM_014697	NOS1AP	protein-coding
ZBTB48_ChIPseq_peak_486210	31119560	31119565	3.99268	intron (NM_001105563, intron 4 of 17).6	6004	NM_019052	CCHCR1	protein-coding
ZBTB48_ChIPseq_peak_569753	129648373	129648378	3.99268	TTS (NM_001099270)	25431	NM_203482	ZBTB34	protein-coding
ZBTB48_ChIPseq_peak_532774a	130794578	130794583	3.99268	promoter-TSS (NM_001145354)	95	NM_001085379	LINC-PINT	ncRNA
ZBTB48_ChIPseq_peak_318594b	48797015	48797020	3.99268	Intergenic	22515	NM_153608	ZNF114	protein-coding
ZBTB48_ChIPseq_peak_13175	20907631	20907636	3.99268	Intergenic	-7811	NM_001785	CDA	protein-coding
ZBTB48_ChIPseq_peak_4549	7736188	7736193	3.99268	intron (NM_001349614, intron 2 of 14)	-3958	NM_015215	CAMTA1	protein-coding
ZBTB48_ChIPseq_peak_56535	201390437	201390442	3.99268	intron (NM_003281, intron 1 of 7)	435	NM_003281	TNNI1	protein-coding
ZBTB48_ChIPseq_peak_451640	73116589	73116594	3.99268	intron (NM_001244364, intron 1 of 27)	7248	NM_001080479	ARHGEF28	protein-coding
ZBTB48_ChIPseq_peak_333908a	96067638	96067643	3.99268	promoter-TSS (NM_016044)	-808	NM_016044	FAHD2A	protein-coding
ZBTB48_ChIPseq_peak_387977	30807534	30807539	3.99268	intron (NM_001291932, intron 7 of 10)	-14075	NM_016498	MTFP1	protein-coding
ZBTB48_ChIPseq_peak_116381	36152769	36152774	3.99268	intron (NM_001304263, intron 3 of 4)	-53320	NR_135064	LOC101928510	ncRNA
ZBTB48_ChIPseq_peak_381618	19455164	19455169	3.99268	intron (NM_001035247, intron 5 of 11)	11572	NM_005659	UFD1	protein-coding
ZBTB48_ChIPseq_peak_162744	131138365	131138370	3.99268	intron (NM_001351226, intron 1 of 21)	-19961	NM_015347	RIMBP2	protein-coding
ZBTB48_ChIPseq_peak_572336b	133420767	133420772	3.99268	Intergenic	34112	NR_027440	LOC100272217	ncRNA
ZBTB48_ChIPseq_peak_537709a	149483514	149483519	3.99268	intron (NM_198455, intron 23 of 109)	10385
ZBTB48_ChIPseq_peak_182644	69354746	69354751	3.99268	intron (NM_001130004, intron 11 of 21)	91335	NM_001102	ACTN1	protein-coding
ZBTB48_ChIPseq_peak_61826	213779161	213779166	3.99268	Intergenic	-318929	NR_046189	LINC00538	ncRNA
ZBTB48_ChIPseq_peak_419134	164504719	164504724	3.99268	intron (NR_126405, intron 1 of 3)	44547	NR_126405	LINC01324	ncRNA
ZBTB48_ChIPseq_peak_217412	10221910	10221915	3.99268	intron (NM_000833, intron 3 of 13)	54012	NM_000833	GRIN2A	protein-coding
ZBTB48_ChIPseq_peak_538568	151144137	151144142	3.99268	Intergenic	-6240	NM_144727	CRYGN	protein-coding
ZBTB48_ChIPseq_peak_485307	29441248	29441253	3.99268	Intergenic	14483	NM_052967	MAS1L	protein-coding
ZBTB48_ChIPseq_peak_92431b	76826784	76826789	3.99268	Intergenic	-8445	NM_001003892	DUPD1	protein-coding
ZBTB48_ChIPseq_peak_540279	155624554	155624559	3.99268	Intergenic	-19589	NM_000193	SHH	protein-coding
ZBTB48_ChIPseq_peak_209670	86318639	86318644	3.99268	intron (NM_022480, intron 1 of 2)	-4832	NR_031682	MIR1276	ncRNA
ZBTB48_ChIPseq_peak_470855	171422534	171422539	3.99268	intron (NM_012300, intron 1 of 12)	11341	NM_012300	FBXW11	protein-coding
ZBTB48_ChIPseq_peak_358298b	41725366	41725371	3.99268	intron (NM_007050, intron 1 of 30)	93189	NM_007050	PTPRT	protein-coding
ZBTB48_ChIPseq_peak_435841	152334852	152334857	3.99268	intron (NM_001348694, intron 1 of 12)	4486	NM_001109977	FAM160A1	protein-coding
ZBTB48_ChIPseq_peak_300665a	17309124	17309129	3.99268	intron (NM_001130065, intron 24 of 39)	-17029	NM_018467	USE1	protein-coding
ZBTB48_ChIPseq_peak_319500b	49694964	49694969	3.99268	intron (NM_001195227, intron 16 of 23)	33950	NM_017636	TRPM4	protein-coding
ZBTB48_ChIPseq_peak_330584	60143450	60143455	3.99268	Intergenic	466719	NR_132991	MIR4432HG	ncRNA
ZBTB48_ChIPseq_peak_23767a	37345942	37345947	3.99268	intron (NM_000831, intron 3 of 15)	153900	NM_000831	GRIK3	protein-coding
ZBTB48_ChIPseq_peak_261234b	65791233	65791238	3.99268	Intergenic	-30545	NM_004459	BPTF	protein-coding
ZBTB48_ChIPseq_peak_238049a	16922739	16922744	3.99268	Intergenic	-23333	NM_015134	MPRIP	protein-coding
ZBTB48_ChIPseq_peak_128609	265587	265592	3.99268	intron (NM_015232, intron 4 of 12)	-7254	NR_033859	LOC574538	ncRNA
ZBTB48_ChIPseq_peak_53113	179097996	179098001	3.99268	intron (NM_001136000, intron 3 of 12)	14226	NM_005158	ABL2	protein-coding
ZBTB48_ChIPseq_peak_515014c	995422	995427	3.99268	promoter-TSS (NM_001284308)	-381	NM_006869	ADAP1	protein-coding
ZBTB48_ChIPseq_peak_567087	111952378	111952383	3.99268	intron (NM_019114, intron 22 of 25)	-22809	NM_014334	FRRS1L	protein-coding
ZBTB48_ChIPseq_peak_429578	19268454	19268459	3.99268	Intergenic	-985072	NM_004787	SLIT2	protein-coding
ZBTB48_ChIPseq_peak_535991	140466950	140466955	3.99268	intron (NR_148928, intron 14 of 17)	-70075	NR_024454	NDUFB2-AS1	ncRNA
ZBTB48_ChIPseq_peak_603976b	150870975	150870980	3.99268	TTS (NM_024082)	4198	NM_024082	PRRG3	protein-coding
ZBTB48_ChIPseq_peak_10929b	17701910	17701915	3.99268	intron (NM_207421, intron 2 of 16)	3221	NM_207421	PADI6	protein-coding
ZBTB48_ChIPseq_peak_159976	123181247	123181252	3.99268	Intergenic	6655	NM_177551	HCAR2	protein-coding
ZBTB48_ChIPseq_peak_540950	157073657	157073662	3.99268	Intergenic	-56051	NM_005494	DNAJB6	protein-coding
ZBTB48_ChIPseq_peak_429897	26219605	26219610	3.99268	Intergenic	-101725	NM_005349	RBPJ	protein-coding
ZBTB48_ChIPseq_peak_390802a	37207772	37207777	3.99268	intron (NM_002854, intron 4 of 4)	5305	NM_002854	PVALB	protein-coding
ZBTB48_ChIPseq_peak_176191	111737963	111737968	3.99268	Intergenic	-10220	NR_120415	LINC00368	ncRNA
ZBTB48_ChIPseq_peak_267278	76232797	76232802	3.99268	intron (NM_001204210, intron 4 of 5)	5408	NM_001145529	TMEM235	protein-coding
ZBTB48_ChIPseq_peak_557406a	124429141	124429146	3.99268	exon (NM_018024, exon 1 of 6)	178	NM_018024	WDYHV1	protein-coding
ZBTB48_ChIPseq_peak_21880	33345724	33345729	3.99268	Intergenic	-6372	NM_002143	HPCA	protein-coding
ZBTB48_ChIPseq_peak_584109a	41250374	41250379	3.99268	Intergenic	-56337	NM_022567	NYX	protein-coding
ZBTB48_ChIPseq_peak_94457	81145867	81145872	3.99268	3' UTR (NM_153367, exon 4 of 4)	38649	NM_005729	PPIF	protein-coding
ZBTB48_ChIPseq_peak_322000	54452374	54452379	3.99268	Intergenic	-13914	NM_031895	CACNG8	protein-coding
ZBTB48_ChIPseq_peak_398576b	46943099	46943104	3.99268	Intergenic	-10034	NM_014246	CELSR1	protein-coding
ZBTB48_ChIPseq_peak_430868	41369863	41369868	3.99268	intron (NM_001112717, intron 1 of 25)	7217	NM_014988	LIMCH1	protein-coding
ZBTB48_ChIPseq_peak_379510	47056962	47056967	3.99268	Intergenic	-6675	NM_020528	PCBP3	protein-coding
ZBTB48_ChIPseq_peak_421106	180274234	180274239	3.99268	Intergenic	-45682	NM_133462	TTC14	protein-coding
ZBTB48_ChIPseq_peak_577490b	139753105	139753110	3.99268	intron (NM_206920, intron 22 of 26)	6288	NM_206920	MAMDC4	protein-coding
ZBTB48_ChIPseq_peak_365463	56244515	56244520	3.99268	intron (NM_199171, intron 1 of 3)	21163	NM_020182	PMEPA1	protein-coding
ZBTB48_ChIPseq_peak_288094	1843398	1843403	3.99268	intron (NM_020695, intron 1 of 15)	5052	NM_020695	REXO1	protein-coding
ZBTB48_ChIPseq_peak_377061a	44276119	44276124	3.99268	intron (NM_001260475, intron 6 of 10)	23264	NM_018669	WDR4	protein-coding
ZBTB48_ChIPseq_peak_263747a	72351392	72351397	3.99268	exon (NM_153209, exon 20 of 20)	6613	NM_001080466	BTBD17	protein-coding
ZBTB48_ChIPseq_peak_126904	120176421	120176426	3.99268	exon (NM_001244682, exon 8 of 13)	-19415	NM_174926	TLCD5	protein-coding
ZBTB48_ChIPseq_peak_487595b	33555656	33555661	3.99268	intron (NR_027908, intron 1 of 1)	4182	NM_001005478	GGNBP1	pseudo
ZBTB48_ChIPseq_peak_170369	54025825	54025830	3.99268	Intergenic	-299792	NR_125788	LINC01065	ncRNA
ZBTB48_ChIPseq_peak_169519b	50571614	50571619	3.99268	promoter-TSS (NR_037407)	473	NM_005798	TRIM13	protein-coding
ZBTB48_ChIPseq_peak_285410	74059572	74059577	3.99268	Intergenic	138109	NR_146507	LINC01893	ncRNA
ZBTB48_ChIPseq_peak_368287	61456031	61456036	3.99268	intron (NM_001853, intron 11 of 31)	7619	NM_001853	COL9A3	protein-coding
ZBTB48_ChIPseq_peak_46442d	154405582	154405587	3.99268	intron (NM_000565, intron 3 of 9)	-26544	NR_147855	IL6R-AS1	ncRNA
ZBTB48_ChIPseq_peak_403638b	13064382	13064387	3.99268	intron (NM_001134382, intron 1 of 14)	-35848	NM_014869	IQSEC1	protein-coding
ZBTB48_ChIPseq_peak_112968	1918929	1918934	3.99268	intron (NR_120534, intron 1 of 3)	942	NR_120534	LINC01150	ncRNA
ZBTB48_ChIPseq_peak_340845	197380044	197380049	3.99268	intron (NM_001348768, intron 1 of 28)	77362	NM_020760	HECW2	protein-coding
ZBTB48_ChIPseq_peak_216386	3338627	3338632	3.99268	intron (NM_005741, intron 5 of 5)	5142	NM_005741	ZNF263	protein-coding
ZBTB48_ChIPseq_peak_559842a	145743846	145743851	3.99268	promoter-TSS (NM_004260)	499	NM_014665	LRRC14	protein-coding
ZBTB48_ChIPseq_peak_287080	837450	837455	3.99268	Intergenic	-3533	NM_002777	PRTN3	protein-coding
ZBTB48_ChIPseq_peak_297421	13225582	13225587	3.99268	intron (NM_001136035, intron 5 of 16)	1887	NM_017722	TRMT1	protein-coding
ZBTB48_ChIPseq_peak_551237	37822507	37822512	3.99268	intron (NM_000025, intron 1 of 1)	1675	NM_000025	ADRB3	protein-coding
ZBTB48_ChIPseq_peak_289485a	3234899	3234904	3.99268	intron (NR_033342, intron 1 of 12)	9418	NM_021938	CELF5	protein-coding
ZBTB48_ChIPseq_peak_162782b	131237393	131237398	3.99268	Intergenic	-36545	NM_015347	RIMBP2	protein-coding
ZBTB48_ChIPseq_peak_350105	18989314	18989319	3.99268	Intergenic	-178469
ZBTB48_ChIPseq_peak_377051a	44269396	44269401	3.99268	TTS (NR_048535)	29987	NM_018669	WDR4	protein-coding
ZBTB48_ChIPseq_peak_558166	131502604	131502609	3.99268	Intergenic	-46700	NM_018482	ASAP1	protein-coding
ZBTB48_ChIPseq_peak_156728b	117571037	117571042	3.99268	intron (NR_120464, intron 2 of 2)	33767	NR_120464	TESC-AS1	ncRNA
ZBTB48_ChIPseq_peak_333312	85779410	85779415	3.99268	intron (NM_000821, intron 10 of 14)	9220	NM_000821	GGCX	protein-coding
ZBTB48_ChIPseq_peak_134714	19905030	19905035	3.99268	Intergenic	-262587	NR_040098	LINC02398	ncRNA
ZBTB48_ChIPseq_peak_387614b	30200984	30200989	3.99268	intron (NM_001242906, intron 11 of 18)	33307	NM_032204	ASCC2	protein-coding
ZBTB48_ChIPseq_peak_129802	2614324	2614329	3.99268	intron (NM_000719, intron 8 of 46)	167060	NR_046579	CACNA1C-AS2	ncRNA
ZBTB48_ChIPseq_peak_427603	2463475	2463480	3.99268	intron (NM_001193282, intron 14 of 15)	-7318	NM_002938	RNF4	protein-coding
ZBTB48_ChIPseq_peak_299894b	16512158	16512163	3.99268	3' UTR (NM_001258376, exon 16 of 16)	70663	NM_021235	EPS15L1	protein-coding
ZBTB48_ChIPseq_peak_516109	5430166	5430171	3.99268	exon (NM_001080495, exon 4 of 30)	33009	NM_001013722	TNRC18	protein-coding
ZBTB48_ChIPseq_peak_431166	53468106	53468111	3.99268	exon (NM_022832, exon 7 of 9)	54651	NM_022832	USP46	protein-coding
ZBTB48_ChIPseq_peak_387780a	30607742	30607747	3.99268	Intergenic	-27439	NR_149070	LIF-AS1	ncRNA
ZBTB48_ChIPseq_peak_602797	144238221	144238226	3.99268	Intergenic	-90884	NM_001009614	SPANXN1	protein-coding
ZBTB48_ChIPseq_peak_84163a	37678326	37678331	3.99268	Intergenic	80214	NR_104061	LINC00993	ncRNA
ZBTB48_ChIPseq_peak_369584	62832277	62832282	3.99268	intron (NM_004535, intron 4 of 22)	36452	NM_004535	MYT1	protein-coding
ZBTB48_ChIPseq_peak_195294	34887602	34887607	3.99268	Intergenic	-11833	NM_001023567	GOLGA8B	protein-coding
ZBTB48_ChIPseq_peak_196974	45427141	45427146	3.99268	intron (NM_017434, intron 5 of 34)	4951	NM_017434	DUOX1	protein-coding
ZBTB48_ChIPseq_peak_292504a	6238880	6238885	3.99268	intron (NM_005934, intron 3 of 11)	41077	NM_005934	MLLT1	protein-coding
ZBTB48_ChIPseq_peak_349702	17537659	17537664	3.99268	intron (NM_001278606, intron 1 of 8)	1944	NM_001195	BFSP1	protein-coding
ZBTB48_ChIPseq_peak_340743a	192513752	192513757	3.99268	Intergenic	-29044	NM_022837	NABP1	protein-coding
ZBTB48_ChIPseq_peak_301681	18248242	18248247	3.99268	intron (NM_015016, intron 18 of 26)	-15744	NM_005027	PIK3R2	protein-coding
ZBTB48_ChIPseq_peak_335481	111487772	111487777	3.99268	Intergenic	-2376	NM_018308	ACOXL	protein-coding
ZBTB48_ChIPseq_peak_244258	31333473	31333478	3.99268	Intergenic	13606	NM_173847	SPACA3	protein-coding
ZBTB48_ChIPseq_peak_577817b	140072907	140072912	3.99268	intron (NM_013366, intron 10 of 12)	-6411	NM_001282477	TMEM210	protein-coding
ZBTB48_ChIPseq_peak_509270	154874795	154874800	3.99268	Intergenic	-43004	NM_173515	CNKSR3	protein-coding
ZBTB48_ChIPseq_peak_290195c	3936698	3936703	3.99268	intron (NM_170678, intron 3 of 7)	3599	NM_014446	NMRK2	protein-coding
ZBTB48_ChIPseq_peak_205458b	75516201	75516206	3.99268	Intergenic	5828	NM_001321990	LOC105376731	protein-coding
ZBTB48_ChIPseq_peak_297773b	13746988	13746993	3.99268	Intergenic	-95584	NM_030818	CCDC130	protein-coding
ZBTB48_ChIPseq_peak_242695	28395689	28395694	3.99268	intron (NM_198529, intron 14 of 22)	-48134	NM_032141	NSRP1	protein-coding
ZBTB48_ChIPseq_peak_560066	818485	818490	3.99268	Intergenic	-23203	NM_021951	DMRT1	protein-coding
ZBTB48_ChIPseq_peak_178907a	24693357	24693362	3.99268	intron (NM_006156, intron 1 of 3)	-8083	NM_138476	MDP1	protein-coding
ZBTB48_ChIPseq_peak_77585a	12895077	12895082	3.99268	Intergenic	-127727	NR_031752	MIR548Q	ncRNA
ZBTB48_ChIPseq_peak_233052	4984159	4984164	3.99268	intron (NM_153018, intron 1 of 1)	2407	NM_153018	ZFP3	protein-coding
ZBTB48_ChIPseq_peak_415963a	128476984	128476989	3.99268	intron (NM_004637, intron 1 of 5)	32007	NM_004637	RAB7A	protein-coding
ZBTB48_ChIPseq_peak_294479	8932003	8932008	3.99268	intron (NM_144693, intron 6 of 9)	734	NM_144693	ZNF558	protein-coding
ZBTB48_ChIPseq_peak_336699	122783641	122783646	3.99268	Intergenic	270522	NM_004622	TSN	protein-coding
ZBTB48_ChIPseq_peak_476490a	1282991	1282996	3.99268	Intergenic	-29682	NM_033260	FOXQ1	protein-coding
ZBTB48_ChIPseq_peak_258906	60554229	60554234	3.99268	Intergenic	-1898	NM_006852	TLK2	protein-coding
ZBTB48_ChIPseq_peak_539307a	152304864	152304869	3.99268	Intergenic	68384	NM_005431	XRCC2	protein-coding
ZBTB48_ChIPseq_peak_555187	74860262	74860267	3.99268	intron (NM_001204864, intron 2 of 2)	23879	NM_005648	ELOC	protein-coding
ZBTB48_ChIPseq_peak_526264	100195213	100195218	3.99268	intron (NM_033506, intron 8 of 9)	-4667	NM_002593	PCOLCE	protein-coding
ZBTB48_ChIPseq_peak_189035	99424807	99424812	3.99268	Intergenic	246859	NM_182560	C14orf177	ncRNA
ZBTB48_ChIPseq_peak_175965b	111257227	111257232	3.99268	Intergenic	-10578	NM_018210	NAXD	protein-coding
ZBTB48_ChIPseq_peak_251383b	43105677	43105682	3.99268	intron (NM_001128631, intron 4 of 4)	23206	NM_024819	DCAKD	protein-coding
ZBTB48_ChIPseq_peak_400114	50876536	50876541	3.99268	intron (NM_001351646, intron 16 of 22)	36962	NM_002972	SBF1	protein-coding
ZBTB48_ChIPseq_peak_105819a	120561350	120561355	3.99268	Intergenic	-46594	NM_153810	CACUL1	protein-coding
ZBTB48_ChIPseq_peak_545132	12511942	12511947	3.99268	intron (NR_047662, intron 2 of 8)	11176	NR_047662	LOC729732	ncRNA
ZBTB48_ChIPseq_peak_312621a	41202908	41202913	3.99268	intron (NM_001142555, intron 11 of 13)	-6347	NM_004756	NUMBL	protein-coding
ZBTB48_ChIPseq_peak_449818	62034764	62034769	3.99268	Intergenic	160204	NM_181506	LRRC70	protein-coding
ZBTB48_ChIPseq_peak_194928	30315102	30315107	3.99268	Intergenic	-53977	NM_003257	TJP1	protein-coding
ZBTB48_ChIPseq_peak_517071	21431283	21431288	3.99268	Intergenic	-36367	NM_003112	SP4	protein-coding
ZBTB48_ChIPseq_peak_430069	31647655	31647660	3.99268	Intergenic	139491	NR_149121	LINC02501	ncRNA
ZBTB48_ChIPseq_peak_205476a	75528338	75528343	3.99268	Intergenic	-6309	NM_001321990	LOC105376731	protein-coding
ZBTB48_ChIPseq_peak_561162	19448945	19448950	3.99268	intron (NM_001010887, intron 5 of 5)	40022	NM_001010887	ACER2	protein-coding
ZBTB48_ChIPseq_peak_540556	156308860	156308865	3.99268	intron (NR_026865, intron 2 of 3)	-24323	NR_024119	LINC00244	ncRNA
ZBTB48_ChIPseq_peak_271816	50079	50084	3.99268	NA	NA
ZBTB48_ChIPseq_peak_263443	71988895	71988900	3.99268	Intergenic	-164221	NM_182564	LINC00469	ncRNA
ZBTB48_ChIPseq_peak_588482a	63522099	63522104	3.99268	intron (NM_017677, intron 12 of 13)	-71590	NM_130388	ASB12	protein-coding
ZBTB48_ChIPseq_peak_562401	36652578	36652583	3.99268	intron (NM_001256685, intron 12 of 16)	79721	NM_014791	MELK	protein-coding
ZBTB48_ChIPseq_peak_44646b	150566631	150566636	3.99268	Intergenic	-14419	NM_021960	MCL1	protein-coding
ZBTB48_ChIPseq_peak_198906	64255337	64255342	3.99268	intron (NM_014326, intron 4 of 11)	34866	NR_120344	LOC101928988	ncRNA
ZBTB48_ChIPseq_peak_83090	33806633	33806638	3.99268	Intergenic	-182802	NM_003873	NRP1	protein-coding
ZBTB48_ChIPseq_peak_290343	4098391	4098396	3.99268	intron (NM_030662, intron 7 of 10)	25733	NM_030662	MAP2K2	protein-coding
ZBTB48_ChIPseq_peak_351168	23434036	23434041	3.99268	promoter-TSS (NM_130794)	-556	NM_080830	CST11	protein-coding
ZBTB48_ChIPseq_peak_322644a	55690143	55690148	3.99268	intron (NM_003180, intron 2 of 8)	666	NM_003180	SYT5	protein-coding
ZBTB48_ChIPseq_peak_522087	72990022	72990027	3.99268	intron (NM_012453, intron 1 of 6)	2989	NM_012453	TBL2	protein-coding
ZBTB48_ChIPseq_peak_520426a	45128875	45128880	3.99268	promoter-TSS (NM_001146334)	-384	NM_001146334	NACAD	protein-coding
ZBTB48_ChIPseq_peak_324435	821013	821018	3.99268	intron (NR_111963, intron 1 of 2)	43097	NR_033880	LINC01115	ncRNA
ZBTB48_ChIPseq_peak_453518	80286424	80286429	3.99268	intron (NM_006909, intron 1 of 26)	-29700	NR_105015	RASGRF2-AS1	ncRNA
ZBTB48_ChIPseq_peak_69793	235384347	235384352	3.99268	intron (NM_001206794, intron 14 of 23)	-30918	NR_039908	MIR4753	ncRNA
ZBTB48_ChIPseq_peak_279969	43974049	43974054	3.99268	intron (NM_001256758, intron 1 of 5)	59864	NM_152470	RNF165	protein-coding
ZBTB48_ChIPseq_peak_388827b	32016806	32016811	3.99268	TTS (NR_106959)	709	NR_106959	MIR7109	ncRNA
ZBTB48_ChIPseq_peak_94970	82427340	82427345	3.99268	Intergenic	126767	NM_207372	SH2D4B	protein-coding
ZBTB48_ChIPseq_peak_127914b	128763815	128763820	3.99268	intron (NM_000890, intron 1 of 2)	2590	NM_000890	KCNJ5	protein-coding
ZBTB48_ChIPseq_peak_376386b	43519454	43519459	3.99268	intron (NM_001004416, intron 7 of 22)	9188	NM_152507	UMODL1-AS1	ncRNA
ZBTB48_ChIPseq_peak_329417	45180209	45180214	3.99268	Intergenic	11174	NM_005413	SIX3	protein-coding
ZBTB48_ChIPseq_peak_5676a	9478167	9478172	3.99268	Intergenic	10806	NR_104622	LINC02606	ncRNA
ZBTB48_ChIPseq_peak_605565	154518332	154518337	3.99268	intron (NM_001289, intron 3 of 5)	-24460	NM_171998	RAB39B	protein-coding
ZBTB48_ChIPseq_peak_412871a	70664274	70664279	3.99268	Intergenic	449798	NM_032682	FOXP1	protein-coding
ZBTB48_ChIPseq_peak_516887	16656478	16656483	3.99268	intron (NM_020319, intron 4 of 9)	28962	NM_020319	ANKMY2	protein-coding
ZBTB48_ChIPseq_peak_297038	12859007	12859012	3.99268	3' UTR (NM_004317, exon 7 of 7)	-4398	NM_017682	BEST2	protein-coding
ZBTB48_ChIPseq_peak_572293	133369195	133369200	3.99268	intron (NM_000050, intron 13 of 15)	49103	NM_000050	ASS1	protein-coding
ZBTB48_ChIPseq_peak_507951	150102589	150102594	3.99268	intron (NM_001252050, intron 3 of 6)	31714	NM_005389	PCMT1	protein-coding
ZBTB48_ChIPseq_peak_437394	185748640	185748645	3.99268	Intergenic	-1374	NM_001995	ACSL1	protein-coding
ZBTB48_ChIPseq_peak_550389	33316815	33316820	3.99268	intron (NM_032664, intron 2 of 4)	13847	NM_032664	FUT10	protein-coding
ZBTB48_ChIPseq_peak_557370	124299453	124299458	3.99268	Intergenic	-11674	NM_007222	ZHX1	protein-coding
ZBTB48_ChIPseq_peak_349422	10330300	10330305	3.99268	Intergenic	82271	NM_018848	MKKS	protein-coding
ZBTB48_ChIPseq_peak_385013	25058457	25058462	3.99268	Intergenic	-3345	NM_001025230	POM121L10P	pseudo
ZBTB48_ChIPseq_peak_516571	6447141	6447146	3.99268	Intergenic	33017	NM_006908	RAC1	protein-coding
ZBTB48_ChIPseq_peak_359981	44914998	44915003	3.99268	intron (NM_021248, intron 1 of 11)	22137	NM_021248	CDH22	protein-coding
ZBTB48_ChIPseq_peak_379183	46703476	46703481	3.99268	intron (NM_133635, intron 2 of 8)	4350	NM_015227	POFUT2	protein-coding
ZBTB48_ChIPseq_peak_582095	26227907	26227912	3.99268	Intergenic	-6377	NM_001271752	MAGEB5	protein-coding
ZBTB48_ChIPseq_peak_241097	25770795	25770800	3.99268	Intergenic	25766	NR_033892	TBC1D3P5	pseudo
ZBTB48_ChIPseq_peak_218787	19710183	19710188	3.99268	intron (NM_001300743, intron 26 of 27)	-17593	NM_153208	IQCK	protein-coding
ZBTB48_ChIPseq_peak_286589b	77685475	77685480	3.99268	intron (NM_001146345, intron 3 of 4)	26176	NM_025078	SLC66A2	protein-coding
ZBTB48_ChIPseq_peak_26904	43471538	43471543	3.99268	Intergenic	-46693	NM_006516	SLC2A1	protein-coding
ZBTB48_ChIPseq_peak_428690	6896598	6896603	3.99268	Intergenic	-14571	NM_020773	TBC1D14	protein-coding
ZBTB48_ChIPseq_peak_65490c	227092537	227092542	3.99268	Intergenic	34266	NM_000447	PSEN2	protein-coding
ZBTB48_ChIPseq_peak_35288	68707868	68707873	3.99268	Intergenic	-9586	NM_024911	WLS	protein-coding
ZBTB48_ChIPseq_peak_395510	42990360	42990365	3.99268	intron (NM_178136, intron 5 of 7)	-12345	NR_002184	RRP7BP	pseudo
ZBTB48_ChIPseq_peak_154392b	112289305	112289310	3.99268	intron (NM_139078, intron 1 of 13)	-8498	NR_015404	MAPKAPK5-AS1	ncRNA
ZBTB48_ChIPseq_peak_454595	90570915	90570920	3.99268	Intergenic	39302	NR_103548	LUCAT1	ncRNA
ZBTB48_ChIPseq_peak_371411	32951888	32951893	3.99268	Intergenic	20332	NM_001321023	LOC150051	protein-coding
ZBTB48_ChIPseq_peak_375776b	42740468	42740473	3.99268	intron (NM_002463, intron 1 of 13)	6520	NM_002463	MX2	protein-coding
ZBTB48_ChIPseq_peak_372076	34181928	34181933	3.99268	intron (NM_001162495, intron 2 of 3)	4123	NM_019596	C21orf62	protein-coding
ZBTB48_ChIPseq_peak_193277a	105208654	105208659	3.99268	intron (NM_001320424, intron 9 of 12)	-10814	NM_006427	SIVA1	protein-coding
ZBTB48_ChIPseq_peak_338906	166735379	166735384	3.99268	intron (NM_024753, intron 27 of 28)	-6930	NR_045375	LOC100506124	ncRNA
ZBTB48_ChIPseq_peak_588009c	56829473	56829478	3.99268	intron (NM_001348129, intron 2 of 2)	-65458	NR_002308	UQCRBP1	pseudo
ZBTB48_ChIPseq_peak_357145	37053792	37053797	3.99268	TTS (NR_002910)	184	NR_002910	SNORA71B	snoRNA
ZBTB48_ChIPseq_peak_195481	39925414	39925419	3.99268	intron (NM_152597, intron 10 of 11)	52136	NM_003246	THBS1	protein-coding
ZBTB48_ChIPseq_peak_514428a	138307	138312	3.99268	Intergenic	11129	NR_134325	LOC102723672	ncRNA
ZBTB48_ChIPseq_peak_29880	48697474	48697479	3.99268	intron (NM_001011547, intron 6 of 13)	9119	NM_001011547	SLC5A9	protein-coding
ZBTB48_ChIPseq_peak_356952	36766777	36766782	3.99268	exon (NM_001323316, exon 11 of 14)	27052	NM_004613	TGM2	protein-coding
ZBTB48_ChIPseq_peak_504a	1359453	1359458	3.99268	Intergenic	-2053	NM_001146685	TMEM88B	protein-coding
ZBTB48_ChIPseq_peak_415201b	125154436	125154441	3.99268	Intergenic	-60240	NM_021964	ZNF148	protein-coding
ZBTB48_ChIPseq_peak_14310b	22578808	22578813	3.99268	Intergenic	-13922	NR_039613	MIR4418	ncRNA
ZBTB48_ChIPseq_peak_554197	56972718	56972723	3.99268	Intergenic	13740	NR_002437	SNORD54	snoRNA
ZBTB48_ChIPseq_peak_464514	141847586	141847591	3.99268	Intergenic	142730	NR_120664	SPRY4-AS1	ncRNA
ZBTB48_ChIPseq_peak_239760	19355800	19355805	3.99268	Intergenic	41311	NM_007148	RNF112	protein-coding
ZBTB48_ChIPseq_peak_12575b	19906681	19906686	3.99268	Intergenic	16643	NR_135054	LOC105378614	ncRNA
ZBTB48_ChIPseq_peak_340582	190686146	190686151	3.99268	intron (NM_001321044, intron 5 of 10)	-37051	NM_016467	ORMDL1	protein-coding
ZBTB48_ChIPseq_peak_132549	8065010	8065015	3.99268	Intergenic	-21220	NM_153449	SLC2A14	protein-coding
ZBTB48_ChIPseq_peak_516581	6459295	6459300	3.99268	intron (NM_139179, intron 9 of 14)	28346	NM_139179	DAGLB	protein-coding
ZBTB48_ChIPseq_peak_131305	6025251	6025256	3.99268	intron (NM_001278596, intron 3 of 25)	29172	NM_020373	ANO2	protein-coding
ZBTB48_ChIPseq_peak_421717	183237632	183237637	3.99268	intron (NM_130446, intron 2 of 6)	-28889	NR_046687	KLHL6-AS1	ncRNA
ZBTB48_ChIPseq_peak_521832	70146201	70146206	3.99268	intron (NM_001127231, intron 5 of 17)	-451320	NM_022479	GALNT17	protein-coding
ZBTB48_ChIPseq_peak_319076	49274038	49274043	3.99268	Intergenic	15224	NM_019113	FGF21	protein-coding
ZBTB48_ChIPseq_peak_48552b	157076671	157076676	3.99268	Intergenic	-7073	NM_001004341	ETV3L	protein-coding
ZBTB48_ChIPseq_peak_473283b	176044299	176044304	3.99268	Intergenic	-7170	NM_052899	GPRIN1	protein-coding
ZBTB48_ChIPseq_peak_259756	62549573	62549578	3.99268	intron (NM_022739, intron 15 of 18)	-46419	NM_004396	DDX5	protein-coding
ZBTB48_ChIPseq_peak_383856a	23424278	23424283	3.99268	intron (NM_002073, intron 1 of 2)	11740	NM_002073	GNAZ	protein-coding
ZBTB48_ChIPseq_peak_220598	30192947	30192952	3.99268	Intergenic	-1782	NM_007074	CORO1A	protein-coding
ZBTB48_ChIPseq_peak_309748b	37751097	37751102	3.99268	intron (NR_110718, intron 6 of 7)	8312	NR_110718	LINC01535	ncRNA
ZBTB48_ChIPseq_peak_330258	54266779	54266784	3.99268	intron (NM_001320587, intron 2 of 5)	68541	NM_138448	ACYP2	protein-coding
ZBTB48_ChIPseq_peak_583015	38912457	38912462	3.99268	Intergenic	-249323	NR_046706	MID1IP1-AS1	ncRNA
ZBTB48_ChIPseq_peak_288725a	2446769	2446774	3.99268	intron (NM_032737, intron 1 of 11)	10195	NM_032737	LMNB2	protein-coding
ZBTB48_ChIPseq_peak_479925b	10455674	10455679	3.99268	intron (NR_132993, intron 3 of 3)	15726	NR_049872	MIR5689	ncRNA
ZBTB48_ChIPseq_peak_321380	52398676	52398681	3.99268	intron (NM_023074, intron 4 of 4)	7400	NR_110733	ZNF649-AS1	ncRNA
ZBTB48_ChIPseq_peak_287734a	1509162	1509167	3.99268	intron (NM_213604, intron 5 of 11)	4024	NM_213604	ADAMTSL5	protein-coding
ZBTB48_ChIPseq_peak_259020b	60749358	60749363	3.99268	exon (NM_006039, exon 8 of 30)	-34207	NR_147886	LOC105371855	ncRNA
ZBTB48_ChIPseq_peak_315583	45437827	45437832	3.99268	Intergenic	-7666	NM_001646	APOC4	protein-coding
ZBTB48_ChIPseq_peak_31624a	54127310	54127315	3.99268	intron (NM_147193, intron 1 of 9)	72565	NM_147193	GLIS1	protein-coding
ZBTB48_ChIPseq_peak_111360	134038995	134039000	3.99268	intron (NM_001318878, intron 6 of 11)	23615	NM_173575	STK32C	protein-coding
ZBTB48_ChIPseq_peak_267189	76153318	76153323	3.99268	intron (NM_001163075, intron 2 of 4)	10886	NM_001163075	C17orf99	protein-coding
ZBTB48_ChIPseq_peak_169298	50123655	50123660	3.99268	exon (NM_018191, exon 9 of 13)	36062	NM_018191	RCBTB1	protein-coding
ZBTB48_ChIPseq_peak_474143	177392267	177392272	3.99268	Intergenic	25741	NR_149047	LOC100128340	ncRNA
ZBTB48_ChIPseq_peak_19958	30622236	30622241	3.99268	Intergenic	-111779	NR_110790	LINC01648	ncRNA
ZBTB48_ChIPseq_peak_1607	2544203	2544208	3.99268	intron (NM_033467, intron 2 of 23)	20276	NM_033467	MMEL1	protein-coding
ZBTB48_ChIPseq_peak_387692	30375351	30375356	3.99268	intron (NM_153051, intron 5 of 18)	-27685	NR_106876	MIR6818	ncRNA
ZBTB48_ChIPseq_peak_400327a	51115171	51115176	3.99268	intron (NM_033517, intron 3 of 21)	2103	NM_033517	SHANK3	protein-coding
ZBTB48_ChIPseq_peak_22451	34894674	34894679	3.99268	Intergenic	240619	NR_030278	MIR552	ncRNA
ZBTB48_ChIPseq_peak_551226	37808213	37808218	3.99268	Intergenic	-10568	NM_152413	GOT1L1	protein-coding
ZBTB48_ChIPseq_peak_267676	76634704	76634709	3.99268	Intergenic	-6567	NR_110848	SCAT1	ncRNA
ZBTB48_ChIPseq_peak_515011	990519	990524	3.99268	intron (NM_001284308, intron 1 of 10)	3798	NM_006869	ADAP1	protein-coding
ZBTB48_ChIPseq_peak_493064	43198809	43198814	3.99268	Intergenic	-1600	NM_006443	DNPH1	protein-coding
ZBTB48_ChIPseq_peak_300341	16964611	16964616	3.99268	intron (NM_001297595, intron 7 of 18)	-9472	NM_015260	SIN3B	protein-coding
ZBTB48_ChIPseq_peak_576077	138104675	138104680	3.99268	Intergenic	31222	NR_046107	LOC401557	ncRNA
ZBTB48_ChIPseq_peak_255270	48915650	48915655	3.99268	intron (NM_175575, intron 1 of 1)	3047	NM_175575	WFIKKN2	protein-coding
ZBTB48_ChIPseq_peak_331617	66652206	66652211	3.99268	non-coding (NR_046438, exon 4 of 4)	8394	NR_046438	MEIS1-AS3	ncRNA
ZBTB48_ChIPseq_peak_431758	69215145	69215150	3.99268	intron (NM_001031732, intron 1 of 16)	688	NM_133370	YTHDC1	protein-coding
ZBTB48_ChIPseq_peak_522787	75543192	75543197	3.99268	Intergenic	-1226	NM_000941	POR	protein-coding
ZBTB48_ChIPseq_peak_153776b	111491070	111491075	3.99268	intron (NM_015267, intron 1 of 21)	19244	NM_015267	CUX2	protein-coding
ZBTB48_ChIPseq_peak_58813b	205028742	205028747	3.99268	non-coding (NR_144350, exon 7 of 23)	16492	NM_005076	CNTN2	protein-coding
ZBTB48_ChIPseq_peak_380880b	18267508	18267513	3.99268	Intergenic	7454	NR_103718	LINC00528	ncRNA
ZBTB48_ChIPseq_peak_194542	23034907	23034912	3.99268	promoter-TSS (NM_001184889)	-482	NM_030922	NIPA2	protein-coding
ZBTB48_ChIPseq_peak_433280	95709640	95709645	3.99268	intron (NM_001203, intron 1 of 12)	30514	NM_001203	BMPR1B	protein-coding
ZBTB48_ChIPseq_peak_390904c	37414636	37414641	3.99268	exon (NM_001270483, exon 2 of 3)	856	NM_003312	TST	protein-coding
ZBTB48_ChIPseq_peak_401722	9753145	9753150	3.99268	intron (NM_153635, intron 6 of 19)	7637	NM_153635	CPNE9	protein-coding
ZBTB48_ChIPseq_peak_141107b	52604928	52604933	3.99268	promoter-TSS (NM_001242696)	216	NR_027358	LINC00592	ncRNA
ZBTB48_ChIPseq_peak_284244b	60832706	60832711	3.99268	intron (NM_000633, intron 2 of 2)	153905	NM_000633	BCL2	protein-coding
ZBTB48_ChIPseq_peak_474796a	178562283	178562288	3.99268	intron (NM_014244, intron 13 of 21)	74869	NM_014594	ZNF354C	protein-coding
ZBTB48_ChIPseq_peak_518177	29279744	29279749	3.99268	intron (NM_001293072, intron 1 of 12)	-31160	NR_120522	LOC102724484	ncRNA
ZBTB48_ChIPseq_peak_467891	156529733	156529738	3.99268	intron (NM_032782, intron 3 of 6)	6513	NM_032782	HAVCR2	protein-coding
ZBTB48_ChIPseq_peak_324575	3303078	3303083	3.99268	intron (NM_001330530, intron 3 of 9)	78623	NM_003310	EIPR1	protein-coding
ZBTB48_ChIPseq_peak_412123	61545501	61545506	3.99268	Intergenic	-1740	NM_002841	PTPRG	protein-coding
ZBTB48_ChIPseq_peak_482421	17213029	17213034	3.99268	Intergenic	-68778	NM_153020	RBM24	protein-coding
ZBTB48_ChIPseq_peak_378525a	45875834	45875839	3.99268	promoter-TSS (NR_047476)	467	NM_030891	LRRC3	protein-coding
ZBTB48_ChIPseq_peak_10588	17314766	17314771	3.99268	intron (NM_022089, intron 24 of 28)	-6687	NM_002403	MFAP2	protein-coding
ZBTB48_ChIPseq_peak_349783	17957318	17957323	3.99268	intron (NM_052865, intron 3 of 4)	-7686	NM_014426	SNX5	protein-coding
ZBTB48_ChIPseq_peak_4434	7595292	7595297	3.99268	intron (NM_001349608, intron 5 of 21)	-134496	NM_015215	CAMTA1	protein-coding
ZBTB48_ChIPseq_peak_150692	104724521	104724526	3.99268	intron (NM_182729, intron 11 of 14)	27013	NM_001008394	EID3	protein-coding
ZBTB48_ChIPseq_peak_439115	1751884	1751889	3.99268	Intergenic	-42903	NR_036240	MIR4277	ncRNA
ZBTB48_ChIPseq_peak_144381	58117212	58117217	3.99268	TTS (NM_014770)	-2809	NR_027032	AGAP2-AS1	ncRNA
ZBTB48_ChIPseq_peak_520583	47541047	47541052	3.99268	intron (NM_022748, intron 3 of 30)	-36648	NR_145813	SNORD151	snoRNA
ZBTB48_ChIPseq_peak_577567	139828272	139828277	3.99268	Intergenic	10932	NM_018998	FBXW5	protein-coding
ZBTB48_ChIPseq_peak_232583	4500532	4500537	3.99268	exon (NM_198501, exon 7 of 8)	12700	NM_198501	SMTNL2	protein-coding
ZBTB48_ChIPseq_peak_583316	39806048	39806053	3.99268	Intergenic	150669	NM_017745	BCOR	protein-coding
ZBTB48_ChIPseq_peak_508047	150287246	150287251	3.99268	intron (NR_133659, intron 1 of 4)	2138	NM_025218	ULBP1	protein-coding
ZBTB48_ChIPseq_peak_587699a	54955558	54955563	3.99268	exon (NM_001271184, exon 11 of 12)	1822	NR_145717	SNORA11G	snoRNA
ZBTB48_ChIPseq_peak_567893	117233887	117233892	3.99268	intron (NM_015404, intron 2 of 11)	31606	NM_015404	WHRN	protein-coding
ZBTB48_ChIPseq_peak_126759	119668686	119668691	3.99268	Intergenic	68395	NR_120587	LOC102724301	ncRNA
ZBTB48_ChIPseq_peak_23221a	36580441	36580446	3.99268	intron (NM_001294347, intron 2 of 3)	10242	NM_005202	COL8A2	protein-coding
ZBTB48_ChIPseq_peak_350954	22974717	22974722	3.99268	Intergenic	-41338	NM_001052	SSTR4	protein-coding
ZBTB48_ChIPseq_peak_258531	59533018	59533023	3.99268	promoter-TSS (NM_018488)	-829	NM_018488	TBX4	protein-coding
ZBTB48_ChIPseq_peak_55431	194406709	194406714	3.99268	Intergenic	1132836	NR_125789	LINC01031	ncRNA
ZBTB48_ChIPseq_peak_404181	13629037	13629042	3.99268	intron (NM_001004019, intron 2 of 17)	18799	NM_001998	FBLN2	protein-coding
ZBTB48_ChIPseq_peak_125769a	116147315	116147320	3.99268	Intergenic	-362822	NR_135069	LINC02702	ncRNA
ZBTB48_ChIPseq_peak_240194	20126836	20126841	3.99268	intron (NM_001033554, intron 2 of 5)	67531	NM_152904	SPECC1	protein-coding
ZBTB48_ChIPseq_peak_261657	66426048	66426053	3.99268	TTS (NM_001352906)	-5361	NR_030365	MIR635	ncRNA
ZBTB48_ChIPseq_peak_575394	137230424	137230429	3.99268	intron (NM_002957, intron 1 of 9)	12117	NM_002957	RXRA	protein-coding
ZBTB48_ChIPseq_peak_107489	123987475	123987480	3.99268	exon (NM_206861, exon 11 of 20)	-43334	NM_144587	BTBD16	protein-coding
ZBTB48_ChIPseq_peak_492783b	42919311	42919316	3.99268	intron (NR_134890, intron 2 of 4)	-9179	NM_018960	GNMT	protein-coding
ZBTB48_ChIPseq_peak_353136c	31162407	31162412	3.99268	intron (NM_001256798, intron 1 of 10)	10466	NM_080616	NOL4L	protein-coding
ZBTB48_ChIPseq_peak_411432	56754015	56754020	3.99268	Intergenic	-36882	NM_015224	TASOR	protein-coding
ZBTB48_ChIPseq_peak_466614	150254865	150254870	3.99268	intron (NM_001346557, intron 2 of 3)	28782	NM_001145805	IRGM	protein-coding
ZBTB48_ChIPseq_peak_157024	118175351	118175356	3.99268	intron (NM_173598, intron 4 of 19)	230675	NM_173598	KSR2	protein-coding
ZBTB48_ChIPseq_peak_295930a	11236684	11236689	3.99268	intron (NM_000527, intron 15 of 17)	12536	NR_106946	MIR6886	ncRNA
ZBTB48_ChIPseq_peak_140660	51904111	51904116	3.99268	3' UTR (NM_001258401, exon 25 of 25)	-80907	NM_014191	SCN8A	protein-coding
ZBTB48_ChIPseq_peak_573868b	135348189	135348194	3.99268	intron (NM_001282957, intron 1 of 5)	62608	NM_207417	CFAP77	protein-coding
ZBTB48_ChIPseq_peak_304202	30347510	30347515	3.99268	Intergenic	44611	NM_001238	CCNE1	protein-coding
ZBTB48_ChIPseq_peak_244834	33461869	33461874	3.99268	intron (NM_001014445, intron 9 of 11)	7399	NM_018096	NLE1	protein-coding
ZBTB48_ChIPseq_peak_410635	52335147	52335152	3.99268	Intergenic	-6825	NR_029677	MIR135A1	ncRNA
ZBTB48_ChIPseq_peak_572033a	132956538	132956543	3.99268	intron (NM_014286, intron 1 of 7)	-6332	NM_014286	NCS1	protein-coding
ZBTB48_ChIPseq_peak_244573	32920666	32920671	3.99268	intron (NM_001304438, intron 1 of 8)	12900	NM_207313	TMEM132E	protein-coding
ZBTB48_ChIPseq_peak_42367	116120498	116120503	3.99268	Intergenic	-64074	NM_138959	VANGL1	protein-coding
ZBTB48_ChIPseq_peak_455662	100841239	100841244	3.99268	Intergenic	-602252	NM_005668	ST8SIA4	protein-coding
ZBTB48_ChIPseq_peak_218016	13970904	13970909	3.99268	Intergenic	-43108	NM_005236	ERCC4	protein-coding
ZBTB48_ChIPseq_peak_271600b	80866133	80866138	3.99268	intron (NM_005993, intron 21 of 38)	-68204	NM_024702	ZNF750	protein-coding
ZBTB48_ChIPseq_peak_119354	63974463	63974468	3.99268	intron (NM_178443, intron 1 of 14)	313	NM_031471	FERMT3	protein-coding
ZBTB48_ChIPseq_peak_210727b	90168681	90168686	3.99268	exon (NM_152259, exon 20 of 22)	29999	NM_198525	KIF7	protein-coding
ZBTB48_ChIPseq_peak_547505	22958531	22958536	3.99268	intron (NR_046173, intron 3 of 3)	-1794	NM_003841	TNFRSF10C	protein-coding
ZBTB48_ChIPseq_peak_7350	11476658	11476663	3.99268	Intergenic	-62635	NM_020780	DISP3	protein-coding
ZBTB48_ChIPseq_peak_287438a	1236385	1236390	3.99268	intron (NM_152769, intron 1 of 8)	1603	NM_152769	CBARP	protein-coding
ZBTB48_ChIPseq_peak_210593	89960637	89960642	3.99268	Intergenic	39366	NR_015411	MIR9-3HG	ncRNA
ZBTB48_ChIPseq_peak_254929b	48517999	48518004	3.99268	intron (NM_001288968, intron 2 of 16)	14482	NM_025149	ACSF2	protein-coding
ZBTB48_ChIPseq_peak_226977	84900958	84900963	3.99268	intron (NM_031476, intron 7 of 14)	47373	NM_031476	CRISPLD2	protein-coding
ZBTB48_ChIPseq_peak_558412	138753405	138753410	3.99268	Intergenic	-327576	NR_125428	LOC101927915	ncRNA
ZBTB48_ChIPseq_peak_6889a	10885127	10885132	3.99268	Intergenic	-28396	NM_017766	CASZ1	protein-coding
ZBTB48_ChIPseq_peak_538234	150740197	150740202	3.99268	intron (NM_007188, intron 14 of 15)	-5180	NM_004769	ASIC3	protein-coding
ZBTB48_ChIPseq_peak_40362	110221913	110221918	3.99268	intron (NM_001142368, intron 7 of 8)	-8503	NM_000561	GSTM1	protein-coding
ZBTB48_ChIPseq_peak_234388	7369043	7369048	3.99268	exon (NM_020899, exon 3 of 4)	13899	NM_020899	ZBTB4	protein-coding
ZBTB48_ChIPseq_peak_67704	230726637	230726642	3.99268	Intergenic	4690	NR_146479	LINC01737	ncRNA
ZBTB48_ChIPseq_peak_508881	152024518	152024523	3.99268	intron (NM_001122742, intron 2 of 9)	12889	NM_000125	ESR1	protein-coding
ZBTB48_ChIPseq_peak_217110	5054111	5054116	3.99268	intron (NM_014692, intron 11 of 15)	-29590	NR_038913	NAGPA-AS1	ncRNA
ZBTB48_ChIPseq_peak_336094	120329254	120329259	3.99268	intron (NR_073132, intron 6 of 24)	27248	NM_001029996	CFAP221	protein-coding
ZBTB48_ChIPseq_peak_321327	52195519	52195524	3.99268	promoter-TSS (NR_029693)	-344	NR_029843	MIR99B	ncRNA
ZBTB48_ChIPseq_peak_551091b	37655753	37655758	3.99268	intron (NM_032777, intron 1 of 18)	1354	NM_032777	ADGRA2	protein-coding
ZBTB48_ChIPseq_peak_176434	112192552	112192557	3.99268	Intergenic	-55802	NR_135814	LINC02337	ncRNA
ZBTB48_ChIPseq_peak_367569	60661748	60661753	3.99268	Intergenic	-20884	NM_003185	TAF4	protein-coding
ZBTB48_ChIPseq_peak_459564	131868299	131868304	3.99268	Intergenic	10913	NM_000879	IL5	protein-coding
ZBTB48_ChIPseq_peak_417141	138482736	138482741	3.99268	Intergenic	-4537	NM_006219	PIK3CB	protein-coding
ZBTB48_ChIPseq_peak_224185	68205835	68205840	3.99268	intron (NM_173163, intron 5 of 10)	61565	NR_106831	MIR6773	ncRNA
ZBTB48_ChIPseq_peak_290398b	4145998	4146003	3.99268	Intergenic	-7598	NM_032607	CREB3L3	protein-coding
ZBTB48_ChIPseq_peak_126425	118787061	118787066	3.99268	Intergenic	-5450	NM_182557	BCL9L	protein-coding
ZBTB48_ChIPseq_peak_230991	2266440	2266445	3.99268	intron (NM_001098509, intron 6 of 22)	25634	NM_014853	SGSM2	protein-coding
ZBTB48_ChIPseq_peak_200560a	67145083	67145088	3.99268	Intergenic	103768	NR_135687	LINC02206	ncRNA
ZBTB48_ChIPseq_peak_3869b	6705845	6705850	3.99268	intron (NM_018198, intron 8 of 15)	20637	NM_138350	THAP3	protein-coding
ZBTB48_ChIPseq_peak_255722a	51320914	51320919	3.99268	Intergenic	258036	NM_001243552	C17orf112	protein-coding
ZBTB48_ChIPseq_peak_178251	21526070	21526075	3.99268	promoter-TSS (NM_138331)	91	NM_138331	RNASE8	protein-coding
ZBTB48_ChIPseq_peak_376153	43245113	43245118	3.99268	intron (NM_001040424, intron 13 of 23)	38296	NM_022115	PRDM15	protein-coding
ZBTB48_ChIPseq_peak_213069	98966202	98966207	3.99268	Intergenic	-1977	NR_146566	LINC02351	ncRNA
ZBTB48_ChIPseq_peak_591883b	74893794	74893799	3.99268	Intergenic	69118	NR_030737	TTC3P1	pseudo
ZBTB48_ChIPseq_peak_115479	20257213	20257218	3.99268	Intergenic	-75345	NM_001029865	DBX1	protein-coding
ZBTB48_ChIPseq_peak_527991	102108255	102108260	3.99268	exon (NM_152892, exon 5 of 15)	2068	NR_049813	MIR5090	ncRNA
ZBTB48_ChIPseq_peak_282150	49099797	49099802	3.99268	Intergenic	181387	NR_040074	LINC01630	ncRNA
ZBTB48_ChIPseq_peak_384590	24474083	24474088	3.99268	intron (NM_001199281, intron 19 of 36)	66265	NM_012295	CABIN1	protein-coding
ZBTB48_ChIPseq_peak_192884a	104673743	104673748	3.99268	Intergenic	-16176	NR_146611	LINC02691	ncRNA
ZBTB48_ChIPseq_peak_351281	23856490	23856495	3.99268	TTS (NM_001900)	3888	NM_001900	CST5	protein-coding
ZBTB48_ChIPseq_peak_601988	136651068	136651073	3.99268	exon (NM_003413, exon 2 of 3)	2724	NM_003413	ZIC3	protein-coding
ZBTB48_ChIPseq_peak_321010	51451496	51451501	3.99268	intron (NM_001077492, intron 5 of 5)	4846	NM_012427	KLK5	protein-coding
ZBTB48_ChIPseq_peak_355645a	34844168	34844173	3.99268	3' UTR (NM_001271874, exon 4 of 4)	19831	NM_015511	AAR2	protein-coding
ZBTB48_ChIPseq_peak_241178b	25866428	25866433	3.99268	intron (NM_014238, intron 2 of 20)	67394	NM_014238	KSR1	protein-coding
ZBTB48_ChIPseq_peak_224826	70300897	70300902	3.99268	intron (NM_001605, intron 9 of 20)	-15066	NM_058219	EXOSC6	protein-coding
ZBTB48_ChIPseq_peak_350889	22704126	22704131	3.99268	Intergenic	-38146	NR_146527	LINC01747	ncRNA
ZBTB48_ChIPseq_peak_574259	135881907	135881912	3.99268	Intergenic	-13908	NR_132980	SNORD141A	snoRNA
ZBTB48_ChIPseq_peak_410037	50340883	50340888	3.99268	non-coding (NR_047690, exon 1 of 3)	147	NM_033159	HYAL1	protein-coding
ZBTB48_ChIPseq_peak_520734b	50827739	50827744	3.99268	intron (NM_001001555, intron 1 of 16)	22523	NM_005311	GRB10	protein-coding
ZBTB48_ChIPseq_peak_118006	59409031	59409036	3.99268	intron (NM_152716, intron 16 of 18)	-25416	NM_002556	OSBP	protein-coding
ZBTB48_ChIPseq_peak_206908c	78399004	78399009	3.99268	intron (NM_001301224, intron 3 of 4)	14079	NM_001101404	SH2D7	protein-coding
ZBTB48_ChIPseq_peak_154931	113495684	113495689	3.99268	promoter-TSS (NM_004416)	24	NM_004416	DTX1	protein-coding
ZBTB48_ChIPseq_peak_570864	131696250	131696255	3.99268	intron (NM_001100877, intron 3 of 9)	11690	NM_174933	PHYHD1	protein-coding
ZBTB48_ChIPseq_peak_392744c	39411883	39411888	3.99268	intron (NM_014508, intron 2 of 3)	1620	NM_014508	APOBEC3C	protein-coding
ZBTB48_ChIPseq_peak_328131a	32635873	32635878	3.99268	intron (NM_016252, intron 9 of 73)	53779	NM_016252	BIRC6	protein-coding
ZBTB48_ChIPseq_peak_233563	6070853	6070858	3.99268	Intergenic	96921	NM_015253	WSCD1	protein-coding
ZBTB48_ChIPseq_peak_251047a	42733033	42733038	3.99268	promoter-TSS (NM_001145080)	-727	NM_001033659	MEIOC	protein-coding
ZBTB48_ChIPseq_peak_535041a	138886336	138886341	3.99268	Intergenic	-29893	NM_173569	UBN2	protein-coding
ZBTB48_ChIPseq_peak_549981a	30399192	30399197	3.99268	intron (NM_001008711, intron 5 of 9)	-96923	NM_001206847	SMIM18	protein-coding
ZBTB48_ChIPseq_peak_296309a	11586543	11586548	3.99268	intron (NM_032281, intron 1 of 6)	5258	NM_001420	ELAVL3	protein-coding
ZBTB48_ChIPseq_peak_79461	18739612	18739617	3.99268	intron (NM_000724, intron 2 of 12)	50101	NM_000724	CACNB2	protein-coding
ZBTB48_ChIPseq_peak_105332	119014302	119014307	3.99268	intron (NM_003054, intron 6 of 15)	13720	NM_003054	SLC18A2	protein-coding
ZBTB48_ChIPseq_peak_341036	200361293	200361298	3.99268	Intergenic	-25306	NM_015265	SATB2	protein-coding
ZBTB48_ChIPseq_peak_522854	75686659	75686664	3.99268	intron (NM_001282403, intron 2 of 7)	9324	NM_005918	MDH2	protein-coding
ZBTB48_ChIPseq_peak_479058	7188579	7188584	3.99268	intron (NM_001003698, intron 5 of 11)	80495	NM_002955	RREB1	protein-coding
ZBTB48_ChIPseq_peak_432780	85414665	85414670	3.99268	exon (NM_006168, exon 3 of 3)	4720	NM_006168	NKX6-1	protein-coding
ZBTB48_ChIPseq_peak_537194	148704139	148704144	3.99268	intron (NM_004911, intron 7 of 9)	19522	NR_130107	GHET1	ncRNA
ZBTB48_ChIPseq_peak_557174	122529281	122529286	3.99268	Intergenic	-122303	NR_002835	HAS2-AS1	ncRNA
ZBTB48_ChIPseq_peak_301815	18375191	18375196	3.99268	exon (NM_001145304, exon 3 of 4)	-8964	NR_036575	LOC729966	ncRNA
ZBTB48_ChIPseq_peak_429913	26296345	26296350	3.99268	Intergenic	-24985	NM_005349	RBPJ	protein-coding
ZBTB48_ChIPseq_peak_138860a	49174286	49174291	3.99268	intron (NM_015270, intron 2 of 21)	-8468	NR_039850	MIR4701	ncRNA
ZBTB48_ChIPseq_peak_127926	128795160	128795165	3.99268	Intergenic	12567	NM_022112	TP53AIP1	protein-coding
ZBTB48_ChIPseq_peak_346180	242611954	242611959	3.99268	3' UTR (NM_013325, exon 13 of 13)	14427	NM_012145	DTYMK	protein-coding
ZBTB48_ChIPseq_peak_489768b	36687806	36687811	3.99268	intron (NM_001257357, intron 7 of 13)	22180	NM_207498	RAB44	protein-coding
ZBTB48_ChIPseq_peak_572033c	132957387	132957392	3.99268	intron (NM_014286, intron 1 of 7)	-5483	NM_014286	NCS1	protein-coding
ZBTB48_ChIPseq_peak_561688	33460196	33460201	3.99268	Intergenic	7735	NR_106910	MIR6851	ncRNA
ZBTB48_ChIPseq_peak_37426	89389122	89389127	3.99268	intron (NR_146185, intron 13 of 13)	-31823	NM_001514	GTF2B	protein-coding
ZBTB48_ChIPseq_peak_448611	55095320	55095325	3.99268	intron (NM_001142549, intron 17 of 20)	32609	NM_019039	DDX4	protein-coding
ZBTB48_ChIPseq_peak_279585	43137381	43137386	3.99268	intron (NM_001242692, intron 2 of 20)	-50382	NR_110899	SLC14A2-AS1	ncRNA
ZBTB48_ChIPseq_peak_300061	16664765	16664770	3.99268	intron (NM_024881, intron 5 of 5)	-11504	NM_006387	CHERP	protein-coding
ZBTB48_ChIPseq_peak_568550	125751131	125751136	3.99268	intron (NM_012197, intron 4 of 25)	-44789	NM_005294	GPR21	protein-coding
ZBTB48_ChIPseq_peak_110694	131842630	131842635	3.99268	Intergenic	-61641	NR_044994	CTAGE7P	pseudo
ZBTB48_ChIPseq_peak_170729	61238445	61238450	3.99268	Intergenic	-8642	NR_047003	LINC00378	ncRNA
ZBTB48_ChIPseq_peak_343075	220245991	220245996	3.99268	intron (NR_134970, intron 11 of 12)	6091	NM_012100	DNPEP	protein-coding
ZBTB48_ChIPseq_peak_297205c	13032827	13032832	3.99268	TTS (NM_004461)	-2743	NM_001105578	SYCE2	protein-coding
ZBTB48_ChIPseq_peak_282778	55393403	55393408	3.99268	intron (NM_005603, intron 2 of 27)	77142	NM_005603	ATP8B1	protein-coding
ZBTB48_ChIPseq_peak_190669	101700071	101700076	3.99268	Intergenic	112880	NR_146490	LINC02285	ncRNA
ZBTB48_ChIPseq_peak_80564	24547723	24547728	3.99268	intron (NM_001098500, intron 3 of 18)	-16889	NR_030334	MIR603	ncRNA
ZBTB48_ChIPseq_peak_331376	65199389	65199394	3.99268	Intergenic	-16188	NM_003038	SLC1A4	protein-coding
ZBTB48_ChIPseq_peak_295978	11278729	11278734	3.99268	intron (NM_015493, intron 10 of 10)	-12243	NM_182513	SPC24	protein-coding
ZBTB48_ChIPseq_peak_272735	3614745	3614750	3.99268	intron (NM_001003809, intron 4 of 9)	11012	NM_032691	DLGAP1-AS2	ncRNA
ZBTB48_ChIPseq_peak_324203a	58964134	58964139	3.99268	intron (NM_207395, intron 1 of 3)	1165	NM_207395	ZNF324B	protein-coding
ZBTB48_ChIPseq_peak_294150b	8424520	8424525	3.99268	Intergenic	-4489	NM_016109	ANGPTL4	protein-coding
ZBTB48_ChIPseq_peak_471756	172605814	172605819	3.99268	Intergenic	34371	NM_001205	BNIP1	protein-coding
ZBTB48_ChIPseq_peak_275437	13430522	13430527	3.99268	intron (NM_181481, intron 2 of 5)	-2991	NR_040031	LDLRAD4-AS1	ncRNA
ZBTB48_ChIPseq_peak_24931g	39492917	39492922	3.99268	intron (NM_004552, intron 1 of 2)	952	NM_004552	NDUFS5	protein-coding
ZBTB48_ChIPseq_peak_578652	141108075	141108080	3.99268	Intergenic	-14174	NR_135133	LOC101928932	ncRNA
ZBTB48_ChIPseq_peak_161124b	124659481	124659486	3.99268	intron (NM_001347902, intron 3 of 4)	-114227	NM_181709	RFLNA	protein-coding
ZBTB48_ChIPseq_peak_126173b	117871511	117871516	3.99268	non-coding (NR_026691, exon 8 of 8)	14407	NM_001558	IL10RA	protein-coding
ZBTB48_ChIPseq_peak_575159	136921396	136921401	3.99268	intron (NR_135126, intron 1 of 2)	1986	NR_135126	LOC100130548	ncRNA
ZBTB48_ChIPseq_peak_577354a	139616907	139616912	3.99268	intron (NM_152421, intron 4 of 4)	3780	NR_002975	SNORA17B	snoRNA
ZBTB48_ChIPseq_peak_297540	13334195	13334200	3.99268	intron (NM_000068, intron 38 of 46)	72915	NM_004907	IER2	protein-coding
ZBTB48_ChIPseq_peak_343414	223741151	223741156	3.99268	intron (NM_001354159, intron 1 of 14)	15501	NM_004457	ACSL3	protein-coding
ZBTB48_ChIPseq_peak_242907a	28896591	28896596	3.99268	Intergenic	-6890	NR_015341	SMURF2P1-LRRC37BP1	pseudo
ZBTB48_ChIPseq_peak_488338a	34441157	34441162	3.99268	intron (NM_020804, intron 1 of 9)	7321	NM_020804	PACSIN1	protein-coding
ZBTB48_ChIPseq_peak_513137b	167919722	167919727	3.99268	Intergenic	-34711	NR_134591	LOC105378127	ncRNA
ZBTB48_ChIPseq_peak_319794a	50035707	50035712	3.99268	intron (NM_020650, intron 2 of 6)	4834	NM_020650	RCN3	protein-coding
ZBTB48_ChIPseq_peak_192048c	103600429	103600434	3.99268	intron (NM_006291, intron 10 of 10)	7767	NM_006291	TNFAIP2	protein-coding
ZBTB48_ChIPseq_peak_24225a	38187731	38187736	3.99268	intron (NM_001099439, intron 10 of 16)	29660	NM_018101	CDCA8	protein-coding
ZBTB48_ChIPseq_peak_304481	30738477	30738482	3.99268	Intergenic	-124821	NM_014717	ZNF536	protein-coding
ZBTB48_ChIPseq_peak_453416	79888828	79888833	3.99268	Intergenic	-22526	NM_001004441	ANKRD34B	protein-coding
ZBTB48_ChIPseq_peak_9924a	16382234	16382239	3.99268	exon (NM_001165945, exon 11 of 13)	6979	NM_000085	CLCNKB	protein-coding
ZBTB48_ChIPseq_peak_169214	49794114	49794119	3.99268	promoter-TSS (NM_001507)	-358	NM_001507	MLNR	protein-coding
ZBTB48_ChIPseq_peak_481459	14704111	14704116	3.99268	Intergenic	-418428	NR_108096	LINC01108	ncRNA
ZBTB48_ChIPseq_peak_279230	38411556	38411561	3.99268	Intergenic	689083	NR_002838	KC6	ncRNA
ZBTB48_ChIPseq_peak_347666	2841916	2841921	3.99268	exon (NM_080413, exon 8 of 20)	-2923	NM_002836	PTPRA	protein-coding
ZBTB48_ChIPseq_peak_26897a	43457521	43457526	3.99268	Intergenic	-32676	NM_006516	SLC2A1	protein-coding
ZBTB48_ChIPseq_peak_515039	1061040	1061045	3.99268	exon (NM_001350969, exon 2 of 5)	1620	NR_029898	MIR339	ncRNA
ZBTB48_ChIPseq_peak_550482b	33449203	33449208	3.99268	3' UTR (NM_001305115, exon 4 of 4)	6110	NM_024025	DUSP26	protein-coding
ZBTB48_ChIPseq_peak_124970	110159873	110159878	3.99268	intron (NM_001260496, intron 1 of 7)	7562	NM_002906	RDX	protein-coding
ZBTB48_ChIPseq_peak_8911a	15219703	15219708	3.99268	intron (NM_201628, intron 1 of 14)	-30920	NM_015209	KAZN	protein-coding
ZBTB48_ChIPseq_peak_238187b	17070162	17070167	3.99268	intron (NM_201274, intron 15 of 23)	39482	NM_178836	PLD6	protein-coding
ZBTB48_ChIPseq_peak_577333c	139596137	139596142	3.99268	Intergenic	-10885	NM_152421	DIPK1B	protein-coding
ZBTB48_ChIPseq_peak_272393	2762615	2762620	3.99268	intron (NM_015295, intron 36 of 47)	-84411	NM_032048	EMILIN2	protein-coding
ZBTB48_ChIPseq_peak_266072	74826833	74826838	3.99268	Intergenic	-25413	NR_135283	LINC00868	ncRNA
ZBTB48_ChIPseq_peak_571957	132877875	132877880	3.99268	intron (NM_001136557, intron 16 of 19)	28621	NR_135124	GPRACR	ncRNA
ZBTB48_ChIPseq_peak_9513a	15913551	15913556	3.99268	Intergenic	-1948	NM_024758	AGMAT	protein-coding
ZBTB48_ChIPseq_peak_394425b	41748887	41748892	3.99268	intron (NM_017590, intron 17 of 22)	-14448	NM_003216	TEF	protein-coding
ZBTB48_ChIPseq_peak_526657	100628308	100628313	3.99268	intron (NM_001164462, intron 1 of 11)	15406	NM_001164462	MUC12	protein-coding
ZBTB48_ChIPseq_peak_365246	55978593	55978598	3.99268	intron (NM_001291780, intron 4 of 4)	-10483	NR_149006	LOC100291105	ncRNA
ZBTB48_ChIPseq_peak_238490b	17429690	17429695	3.99268	intron (NM_148172, intron 2 of 6)	-29983	NM_016084	RASD1	protein-coding
ZBTB48_ChIPseq_peak_290796	4495531	4495536	3.99268	intron (NM_001001520, intron 9 of 16)	21582	NM_032631	HDGFL2	protein-coding
ZBTB48_ChIPseq_peak_93640a	79974619	79974624	3.99268	Intergenic	-33761	NR_038985	LINC00856	ncRNA
ZBTB48_ChIPseq_peak_388052	30904170	30904175	3.99268	Intergenic	-2474	NM_174977	SEC14L4	protein-coding
ZBTB48_ChIPseq_peak_238115a	16993771	16993776	3.99268	intron (NM_201274, intron 3 of 23)	47699	NM_015134	MPRIP	protein-coding
ZBTB48_ChIPseq_peak_207400	79143653	79143658	3.99268	Intergenic	-21468	NM_006791	MORF4L1	protein-coding
ZBTB48_ChIPseq_peak_267696	76655219	76655224	3.99268	Intergenic	-27082	NR_110848	SCAT1	ncRNA
ZBTB48_ChIPseq_peak_338338	153181726	153181731	3.99268	Intergenic	-10023	NM_052905	FMNL2	protein-coding
ZBTB48_ChIPseq_peak_96044	88451769	88451774	3.99268	exon (NM_007078, exon 5 of 13)	23345	NM_007078	LDB3	protein-coding
ZBTB48_ChIPseq_peak_522352	73543003	73543008	3.99268	Intergenic	35519	NM_002314	LIMK1	protein-coding
ZBTB48_ChIPseq_peak_250815	42429803	42429808	3.99268	exon (NM_002087, exon 12 of 13)	7351	NM_002087	GRN	protein-coding
ZBTB48_ChIPseq_peak_308807b	36414040	36414045	3.99268	Intergenic	-13980	NM_024509	LRFN3	protein-coding
ZBTB48_ChIPseq_peak_267339b	76295427	76295432	3.99268	Intergenic	-20856	NR_073178	LINC01993	ncRNA
ZBTB48_ChIPseq_peak_248703a	39976913	39976918	3.99268	intron (NM_021939, intron 7 of 9)	7953	NM_021939	FKBP10	protein-coding
ZBTB48_ChIPseq_peak_82188	30442866	30442871	3.99268	Intergenic	-38445	NM_020848	JCAD	protein-coding
ZBTB48_ChIPseq_peak_397841	45980351	45980356	3.99268	intron (NM_006486, intron 16 of 16)	21174	NR_131244	LINC01589	ncRNA
ZBTB48_ChIPseq_peak_562955	69464640	69464645	3.99268	intron (NR_146419, intron 24 of 24)	-11375	NR_136310	LOC105379252	ncRNA
ZBTB48_ChIPseq_peak_422909	185388458	185388463	3.99268	intron (NM_001007225, intron 9 of 14)	-42580	NR_027317	IGF2BP2-AS1	ncRNA
ZBTB48_ChIPseq_peak_265569a	74301192	74301197	3.99268	intron (NM_032134, intron 1 of 18)	2567	NM_032134	QRICH2	protein-coding
ZBTB48_ChIPseq_peak_217850b	11986471	11986476	3.99268	intron (NM_002094, intron 5 of 14)	23352	NM_002094	GSPT1	protein-coding
ZBTB48_ChIPseq_peak_273594a	8465207	8465212	3.99268	Intergenic	-98177	NR_024419	LOC100192426	ncRNA
ZBTB48_ChIPseq_peak_335723	113242669	113242674	3.99268	intron (NM_153712, intron 1 of 6)	2928	NM_153712	TTL	protein-coding
ZBTB48_ChIPseq_peak_329012	42838760	42838765	3.99268	intron (NM_001330444, intron 4 of 15)	43105	NM_020744	MTA3	protein-coding
ZBTB48_ChIPseq_peak_81276a	27708084	27708089	3.99268	Intergenic	-4789	NM_001034842	PTCHD3	protein-coding
ZBTB48_ChIPseq_peak_291053b	4745878	4745883	3.99268	Intergenic	-22025	NM_139159	DPP9	protein-coding
ZBTB48_ChIPseq_peak_102923	107390930	107390935	3.99268	Intergenic	189159	NR_120625	LINC02627	ncRNA
ZBTB48_ChIPseq_peak_424073	190491875	190491880	3.99268	Intergenic	88588	NM_001146686	GMNC	protein-coding
ZBTB48_ChIPseq_peak_117623	47944526	47944531	3.99268	Intergenic	-57582	NM_002843	PTPRJ	protein-coding
ZBTB48_ChIPseq_peak_7039a	11044902	11044907	3.99268	Intergenic	-2810	NM_173507	C1orf127	protein-coding
ZBTB48_ChIPseq_peak_124531	101893378	101893383	3.99268	Intergenic	-24789	NM_032930	CFAP300	protein-coding
ZBTB48_ChIPseq_peak_518762	36068175	36068180	3.99268	Intergenic	-66743	NR_108089	LOC101928618	ncRNA
ZBTB48_ChIPseq_peak_474243b	177550562	177550567	3.99268	3' UTR (NM_015111, exon 5 of 5)	-7398	NM_022762	RMND5B	protein-coding
ZBTB48_ChIPseq_peak_333318	85803750	85803755	3.99268	promoter-TSS (NM_003761)	-862	NM_003761	VAMP8	protein-coding
ZBTB48_ChIPseq_peak_504476	130378628	130378633	3.99268	exon (NM_001346550, exon 8 of 22)	37841	NM_032438	L3MBTL3	protein-coding
ZBTB48_ChIPseq_peak_228505b	88882405	88882410	3.99268	intron (NM_000512, intron 13 of 13)	-4065	NM_000485	APRT	protein-coding
ZBTB48_ChIPseq_peak_396195c	43684740	43684745	3.99268	intron (NM_173050, intron 4 of 21)	12794	NR_134582	LOC101927447	ncRNA
ZBTB48_ChIPseq_peak_568690b	126149086	126149091	3.99268	intron (NM_020946, intron 20 of 21)	15794	NR_030332	MIR601	ncRNA
ZBTB48_ChIPseq_peak_353640b	31875835	31875840	3.99268	intron (NM_033197, intron 2 of 15)	4896	NM_033197	BPIFB1	protein-coding
ZBTB48_ChIPseq_peak_193584	105539865	105539870	3.99268	Intergenic	-7980	NM_013345	GPR132	protein-coding
ZBTB48_ChIPseq_peak_170649	60712050	60712055	3.99268	intron (NM_001042517, intron 1 of 27)	-6780	NR_046540	DIAPH3-AS2	ncRNA
ZBTB48_ChIPseq_peak_554037	54793336	54793341	3.99268	promoter-TSS (NM_003702)	-94	NM_003702	RGS20	protein-coding
ZBTB48_ChIPseq_peak_17740	27310519	27310524	3.99268	Intergenic	-9674	NM_001013642	TRNP1	protein-coding
ZBTB48_ChIPseq_peak_40387a	110298905	110298910	3.99268	intron (NM_139053, intron 12 of 18)	7737	NM_024526	EPS8L3	protein-coding
ZBTB48_ChIPseq_peak_183779	74982733	74982738	3.99268	intron (NM_000428, intron 18 of 35)	22312	NM_194279	ISCA2	protein-coding
ZBTB48_ChIPseq_peak_562854	38445477	38445482	3.99268	Intergenic	-21035	NM_001007563	IGFBPL1	protein-coding
ZBTB48_ChIPseq_peak_109507	128044925	128044930	3.99268	intron (NM_001288973, intron 1 of 22)	32200	NM_003474	ADAM12	protein-coding
ZBTB48_ChIPseq_peak_407762	41621329	41621334	3.99268	intron (NM_001322501, intron 30 of 35)	380389	NM_001904	CTNNB1	protein-coding
ZBTB48_ChIPseq_peak_112398	361932	361937	3.99268	Intergenic	-7861	NM_178537	B4GALNT4	protein-coding
ZBTB48_ChIPseq_peak_520461	45233741	45233746	3.99268	Intergenic	36376	NM_005856	RAMP3	protein-coding
ZBTB48_ChIPseq_peak_302668	19589494	19589499	3.99268	intron (NM_001359631, intron 2 of 10)	36973	NM_032037	TSSK6	protein-coding
ZBTB48_ChIPseq_peak_105087b	118464710	118464715	3.99268	exon (NM_025015, exon 3 of 12)	-34937	NM_144661	C10orf82	protein-coding
ZBTB48_ChIPseq_peak_288811a	2519461	2519466	3.99268	intron (NM_052847, intron 4 of 4)	43340	NM_015675	GADD45B	protein-coding
ZBTB48_ChIPseq_peak_14807	23249631	23249636	3.99268	Intergenic	42290	NM_001289974	LACTBL1	protein-coding
ZBTB48_ChIPseq_peak_102591	105569689	105569694	3.99268	intron (NM_014631, intron 1 of 13)	45473	NM_014631	SH3PXD2A	protein-coding
ZBTB48_ChIPseq_peak_578886	11987	11992	3.99268	Intergenic	24778	NR_132315	FRG1CP	pseudo
ZBTB48_ChIPseq_peak_191853	103402020	103402025	3.99268	intron (NM_006035, intron 36 of 36)	13029	NM_030943	AMN	protein-coding
ZBTB48_ChIPseq_peak_269931a	79224357	79224362	3.99268	TTS (NM_138570)	10645	NM_001086521	NDUFAF8	protein-coding
ZBTB48_ChIPseq_peak_320060	50281625	50281630	3.99268	intron (NM_014203, intron 1 of 23)	11447	NM_014203	AP2A1	protein-coding
ZBTB48_ChIPseq_peak_345865	241543777	241543782	3.99268	Intergenic	-1046	NM_005301	GPR35	protein-coding
ZBTB48_ChIPseq_peak_127743	126325212	126325217	3.99268	intron (NM_032531, intron 7 of 16)	49137	NM_006278	ST3GAL4	protein-coding
ZBTB48_ChIPseq_peak_76482b	10864097	10864102	3.99268	intron (NM_001326326, intron 1 of 14)	23425	NM_006561	CELF2	protein-coding
ZBTB48_ChIPseq_peak_527963	102078659	102078664	3.99268	intron (NM_001271819, intron 2 of 2)	4684	NM_032831	ORAI2	protein-coding
ZBTB48_ChIPseq_peak_259145	60949202	60949207	3.99268	Intergenic	63341	NR_135634	MARCH10-DT	ncRNA
ZBTB48_ChIPseq_peak_128481	134668315	134668320	3.99268	Intergenic	62478	NR_147836	LINC02714	ncRNA
ZBTB48_ChIPseq_peak_496145	67316971	67316976	3.99268	Intergenic	819201	NR_026540	SLC25A51P1	pseudo
ZBTB48_ChIPseq_peak_499399	91117437	91117442	3.99268	Intergenic	94978	NR_039671	MIR4464	ncRNA
ZBTB48_ChIPseq_peak_259063	60792931	60792936	3.99268	intron (NM_152598, intron 8 of 10)	9366	NR_147886	LOC105371855	ncRNA
ZBTB48_ChIPseq_peak_191217	102617858	102617863	3.99268	intron (NM_001353659, intron 1 of 1)	11671	NM_144574	WDR20	protein-coding
ZBTB48_ChIPseq_peak_323455	57376783	57376788	3.99268	Intergenic	24515	NR_024059	MIMT1	ncRNA
ZBTB48_ChIPseq_peak_264851	73556303	73556308	3.99268	intron (NM_001031803, intron 6 of 25)	-27834	NM_001080847	MYO15B	protein-coding
ZBTB48_ChIPseq_peak_111596	134321639	134321644	3.99268	Intergenic	-29642	NM_005539	INPP5A	protein-coding
ZBTB48_ChIPseq_peak_128375	134089198	134089203	3.99268	intron (NM_015261, intron 2 of 34)	5226	NM_015261	NCAPD3	protein-coding
ZBTB48_ChIPseq_peak_86202b	50234077	50234082	3.99268	intron (NM_001031746, intron 7 of 7)	-40447	NR_036182	MIR4294	ncRNA
ZBTB48_ChIPseq_peak_9204c	15565193	15565198	3.99268	Intergenic	-8526	NM_052929	FHAD1	protein-coding
ZBTB48_ChIPseq_peak_119086	63573960	63573965	3.99268	Intergenic	-6884	NM_138471	SPINDOC	protein-coding
ZBTB48_ChIPseq_peak_17235	26693275	26693280	3.99268	intron (NM_001114759, intron 3 of 5)	6008	NM_173574	ZNF683	protein-coding
ZBTB48_ChIPseq_peak_300296	16918604	16918609	3.99268	exon (NM_001347994, exon 17 of 19)	-21592	NM_015260	SIN3B	protein-coding
ZBTB48_ChIPseq_peak_581270	22391274	22391279	3.99268	intron (NR_073010, intron 5 of 11)	100246	NM_152577	CBLL2	protein-coding
ZBTB48_ChIPseq_peak_121857	70316545	70316550	3.99268	non-coding (NR_110766, exon 9 of 9)	71935	NM_005231	CTTN	protein-coding
ZBTB48_ChIPseq_peak_556173	101686939	101686944	3.99268	Intergenic	-25048	NM_152628	SNX31	protein-coding
ZBTB48_ChIPseq_peak_508406	151037729	151037734	3.99268	intron (NM_001329800, intron 1 of 15)	-4338	NM_001029884	PLEKHG1	protein-coding
ZBTB48_ChIPseq_peak_84934	44400534	44400539	3.99268	Intergenic	-4208	NR_033846	LINC00841	ncRNA
ZBTB48_ChIPseq_peak_553923	49695636	49695641	3.99268	Intergenic	-47768	NM_024593	EFCAB1	protein-coding
ZBTB48_ChIPseq_peak_168807	46955859	46955864	3.99268	intron (NM_001286763, intron 1 of 14)	5774	NM_025113	RUBCNL	protein-coding
ZBTB48_ChIPseq_peak_419593	169910008	169910013	3.99268	Intergenic	-10473	NM_024947	PHC3	protein-coding
ZBTB48_ChIPseq_peak_147682	86341334	86341339	3.99268	Intergenic	73263	NM_006183	NTS	protein-coding
ZBTB48_ChIPseq_peak_540401	155848443	155848448	3.99268	Intergenic	93119	NM_001291913	LOC389602	protein-coding
ZBTB48_ChIPseq_peak_251755	43474363	43474368	3.99268	exon (NM_001282290, exon 11 of 17).2	28647	NM_174919	ARHGAP27	protein-coding
ZBTB48_ChIPseq_peak_604503	152756760	152756765	3.99268	intron (NR_073156, intron 1 of 12)	-3585	NM_001711	BGN	protein-coding
ZBTB48_ChIPseq_peak_320057	50279226	50279231	3.99268	intron (NM_014203, intron 1 of 23)	9048	NM_014203	AP2A1	protein-coding
ZBTB48_ChIPseq_peak_47081a	155152820	155152825	3.99268	intron (NM_025058, intron 8 of 9)	5592	NM_025058	TRIM46	protein-coding
ZBTB48_ChIPseq_peak_201535	68943638	68943643	3.99268	intron (NM_001324014, intron 3 of 12)	9798	NM_006091	CORO2B	protein-coding
ZBTB48_ChIPseq_peak_353948	32264613	32264618	3.99268	exon (NM_005225, exon 7 of 7)	-2351	NM_031231	NECAB3	protein-coding
ZBTB48_ChIPseq_peak_184610	77842753	77842758	3.99268	promoter-TSS (NM_001010860)	697	NM_213601	TMED8	protein-coding
ZBTB48_ChIPseq_peak_542841	2046476	2046481	3.99268	intron (NM_003970, intron 18 of 36)	21809	NR_106983	MIR7160	ncRNA
ZBTB48_ChIPseq_peak_60458	209797789	209797794	3.99268	promoter-TSS (NR_036213)	-936	NR_036213	MIR4260	ncRNA
ZBTB48_ChIPseq_peak_282200	50735381	50735386	3.99268	intron (NM_005215, intron 11 of 28)	-28088	NR_130465	MIR4528	ncRNA
ZBTB48_ChIPseq_peak_467225	153487684	153487689	3.99268	Intergenic	69167	NM_005927	MFAP3	protein-coding
ZBTB48_ChIPseq_peak_290207a	3952344	3952349	3.99268	intron (NR_031672, intron 2 of 2)	9164	NR_030367	MIR637	ncRNA
ZBTB48_ChIPseq_peak_541637	158452632	158452637	3.99268	intron (NM_001281933, intron 16 of 27)	44888	NM_017760	NCAPG2	protein-coding
ZBTB48_ChIPseq_peak_367073	60014715	60014720	3.99268	intron (NM_001794, intron 2 of 15)	-59760	NM_001794	CDH4	protein-coding
ZBTB48_ChIPseq_peak_602667	142618801	142618806	3.99268	Intergenic	-13500	NM_001009609	SPANXN3	protein-coding
ZBTB48_ChIPseq_peak_410979b	53228372	53228377	3.99268	Intergenic	25692	NM_006254	PRKCD	protein-coding
ZBTB48_ChIPseq_peak_586727	53003075	53003080	3.99268	intron (NM_001242492, intron 1 of 4)	-9675	NM_001099684	FAM156B	protein-coding
ZBTB48_ChIPseq_peak_301661b	18231797	18231802	3.99268	intron (NM_015016, intron 2 of 26)	-22173	NM_005535	IL12RB1	protein-coding
ZBTB48_ChIPseq_peak_285800	74782840	74782845	3.99268	intron (NM_001025100, intron 2 of 3)	-53787	NM_002385	MBP	protein-coding
ZBTB48_ChIPseq_peak_322084	54581395	54581400	3.99268	intron (NM_001135686, intron 1 of 4)	-1584	NM_001135686	TARM1	protein-coding
ZBTB48_ChIPseq_peak_2573	3841422	3841427	3.99268	Intergenic	24456	NR_024455	LINC01134	ncRNA
ZBTB48_ChIPseq_peak_574809	136557179	136557184	3.99268	intron (NM_001134707, intron 15 of 20)	-34651	NR_002783	DBH-AS1	ncRNA
ZBTB48_ChIPseq_peak_100582c	102778973	102778978	3.99268	intron (NM_001351044, intron 7 of 9)	11939	NM_024895	PDZD7	protein-coding
ZBTB48_ChIPseq_peak_413390	76731743	76731748	3.99268	Intergenic	-357549	NM_002942	ROBO2	protein-coding
ZBTB48_ChIPseq_peak_296766	12454826	12454831	3.99268	Intergenic	-10294	NM_145276	ZNF563	protein-coding
ZBTB48_ChIPseq_peak_555609	95856411	95856416	3.99268	intron (NR_073445, intron 10 of 27)	20895	NM_017864	INTS8	protein-coding
ZBTB48_ChIPseq_peak_561069	19104555	19104560	3.99268	Intergenic	-1617	NM_017645	HAUS6	protein-coding
ZBTB48_ChIPseq_peak_253995	47314436	47314441	3.99268	Intergenic	-6310	NM_178500	PHOSPHO1	protein-coding
ZBTB48_ChIPseq_peak_77881a	13408868	13408873	3.99268	Intergenic	-18572	NM_012247	SEPHS1	protein-coding
ZBTB48_ChIPseq_peak_460048	132745285	132745290	3.99268	intron (NM_015082, intron 3 of 15)	18111	NR_031621	MIR1289-2	ncRNA
ZBTB48_ChIPseq_peak_247655	38189368	38189373	3.99268	exon (NM_014815, exon 8 of 26)	-5472	NR_102369	SNORD124	snoRNA
ZBTB48_ChIPseq_peak_396097	43595678	43595683	3.99268	non-coding (NR_147916, exon 1 of 1)	1480	NM_152514	SCUBE1	protein-coding
ZBTB48_ChIPseq_peak_164474	20950341	20950346	3.99268	Intergenic	57642	NR_039721	MIR4499	ncRNA
ZBTB48_ChIPseq_peak_358685	42562126	42562131	3.99268	intron (NM_001098796, intron 1 of 8)	-12408	NM_032883	TOX2	protein-coding
ZBTB48_ChIPseq_peak_539593	153674099	153674104	3.99268	intron (NM_001039350, intron 1 of 25)	-75402	NM_001936	DPP6	protein-coding
ZBTB48_ChIPseq_peak_21330	32660390	32660395	3.99268	intron (NM_175852, intron 10 of 10)	-5595	NM_024296	CCDC28B	protein-coding
ZBTB48_ChIPseq_peak_426936	525480	525485	3.99268	intron (NM_001127178, intron 11 of 12)	32493	NM_017733	PIGG	protein-coding
ZBTB48_ChIPseq_peak_2563d	3828160	3828165	3.99268	intron (NR_024455, intron 2 of 3)	11194	NR_024455	LINC01134	ncRNA
ZBTB48_ChIPseq_peak_198343	60281395	60281400	3.99268	Intergenic	-15024	NM_012182	FOXB1	protein-coding
ZBTB48_ChIPseq_peak_513738	169198905	169198910	3.99268	Intergenic	165570	NR_136248	LOC105378146	ncRNA
ZBTB48_ChIPseq_peak_186941a	93621563	93621568	3.99268	Intergenic	29684	NM_022151	MOAP1	protein-coding
ZBTB48_ChIPseq_peak_29061c	46991403	46991408	3.99268	Intergenic	9782	NM_001357063	TMEM275	protein-coding
ZBTB48_ChIPseq_peak_573866	135343502	135343507	3.99268	intron (NM_001282957, intron 1 of 5)	57921	NM_207417	CFAP77	protein-coding
ZBTB48_ChIPseq_peak_293919	8174698	8174703	3.99268	intron (NM_032447, intron 34 of 63)	39053	NM_032447	FBN3	protein-coding
ZBTB48_ChIPseq_peak_570044	130530503	130530508	3.99268	intron (NM_001252334, intron 1 of 11)	3143	NM_005489	SH2D3C	protein-coding
ZBTB48_ChIPseq_peak_553959	52633661	52633666	3.99268	intron (NM_144651, intron 1 of 22)	88342	NM_144651	PXDNL	protein-coding
ZBTB48_ChIPseq_peak_473326	176083858	176083863	3.99268	intron (NM_001006616, intron 7 of 8)	9472	NM_012171	TSPAN17	protein-coding
ZBTB48_ChIPseq_peak_396881	44716705	44716710	3.99268	Intergenic	-7976	NM_001099294	SHISAL1	protein-coding
ZBTB48_ChIPseq_peak_85708a	47663138	47663143	3.99268	intron (NM_001278688, intron 1 of 16)	4907	NM_001278688	ANTXRL	protein-coding
ZBTB48_ChIPseq_peak_269480	78754756	78754761	3.99268	intron (NM_020761, intron 6 of 33)	24674	NR_110852	LOC101928855	ncRNA
ZBTB48_ChIPseq_peak_574750	136487990	136487995	3.99268	Intergenic	-13493	NM_000787	DBH	protein-coding
ZBTB48_ChIPseq_peak_427152	1287936	1287941	3.99268	intron (NM_001017405, intron 1 of 8)	4299	NM_005882	MAEA	protein-coding
ZBTB48_ChIPseq_peak_469182	164051306	164051311	3.99268	Intergenic	154023	NR_105065	LOC102546299	ncRNA
ZBTB48_ChIPseq_peak_341043	200468635	200468640	3.99268	Intergenic	-4154	NR_110270	LINC01877	ncRNA
ZBTB48_ChIPseq_peak_116222a	34380567	34380572	3.99268	Intergenic	-1014	NM_145804	ABTB2	protein-coding
ZBTB48_ChIPseq_peak_291370a	5026112	5026117	3.99268	intron (NM_015015, intron 2 of 22)	56990	NM_015015	KDM4B	protein-coding
ZBTB48_ChIPseq_peak_566739	107603585	107603590	3.99268	intron (NM_005502, intron 8 of 49)	77565	NM_018376	NIPSNAP3B	protein-coding
ZBTB48_ChIPseq_peak_320805	51178061	51178066	3.99268	intron (NM_016148, intron 21 of 23)	25361	NM_001195076	C19orf81	protein-coding
ZBTB48_ChIPseq_peak_74106	1506218	1506223	3.99268	intron (NM_018702, intron 1 of 9)	-62605	NM_001098830	ADARB2-AS1	ncRNA
ZBTB48_ChIPseq_peak_482093	16217376	16217381	3.99268	Intergenic	-21433	NM_006877	GMPR	protein-coding
ZBTB48_ChIPseq_peak_232494	4425231	4425236	3.99268	intron (NM_001124758, intron 2 of 12)	23095	NM_001124758	SPNS2	protein-coding
ZBTB48_ChIPseq_peak_389175	32675097	32675102	3.99268	Intergenic	-23781	NM_014227	SLC5A4	protein-coding
ZBTB48_ChIPseq_peak_529337	107392493	107392498	3.99268	intron (NM_001284291, intron 2 of 5)	-7469	NR_144536	LOC101927974	ncRNA
ZBTB48_ChIPseq_peak_516688	6902762	6902767	3.99268	Intergenic	-36838	NM_198097	CCZ1B	protein-coding
ZBTB48_ChIPseq_peak_164266	20207856	20207861	3.99268	promoter-TSS (NM_017520)	70	NM_017520	MPHOSPH8	protein-coding
ZBTB48_ChIPseq_peak_362116b	48371138	48371143	3.99268	Intergenic	-40719	NM_004776	B4GALT5	protein-coding
ZBTB48_ChIPseq_peak_476369	530528	530533	3.99268	intron (NR_073064, intron 25 of 29)	126434	NM_148959	HUS1B	protein-coding
ZBTB48_ChIPseq_peak_289911	3660571	3660576	3.99268	intron (NM_001195733, intron 5 of 16)	-33760	NM_021231	CACTIN	protein-coding
ZBTB48_ChIPseq_peak_431781	71467264	71467269	3.99268	exon (NM_016519, exon 6 of 13)	9291	NM_016519	AMBN	protein-coding
ZBTB48_ChIPseq_peak_255660	49852568	49852573	3.99268	intron (NM_001082534, intron 4 of 9)	339782	NR_146897	LINC02073	ncRNA
ZBTB48_ChIPseq_peak_377385b	44712682	44712687	3.99268	Intergenic	39235	NR_103713	LINC00322	ncRNA
ZBTB48_ChIPseq_peak_427147	1258879	1258884	3.99268	Intergenic	15653	NM_052861	CTBP1-DT	ncRNA
ZBTB48_ChIPseq_peak_295229c	10570095	10570100	3.99268	exon (NM_001111308, exon 9 of 15)	6464	NM_006202	PDE4A	protein-coding
ZBTB48_ChIPseq_peak_347555a	2687463	2687468	3.99268	intron (NM_001110514, intron 5 of 17)	13941	NM_020833	EBF4	protein-coding
ZBTB48_ChIPseq_peak_177717	114480912	114480917	3.99268	intron (NM_001348663, intron 3 of 7)	18698	NM_182614	TMEM255B	protein-coding
ZBTB48_ChIPseq_peak_248714a	39984796	39984801	3.99268	intron (NM_052935, intron 7 of 8)	-7139	NM_152467	KLHL10	protein-coding
ZBTB48_ChIPseq_peak_126497	118919573	118919578	3.99268	exon (NM_001130991, exon 18 of 26)	8382	NM_006389	HYOU1	protein-coding
ZBTB48_ChIPseq_peak_153853	111604101	111604106	3.99268	intron (NM_015267, intron 1 of 21)	132275	NM_015267	CUX2	protein-coding
ZBTB48_ChIPseq_peak_571291	132147593	132147598	3.99268	Intergenic	48393	NR_120685	LINC01503	ncRNA
ZBTB48_ChIPseq_peak_468992	160432179	160432184	3.99268	Intergenic	-66548	NR_027111	LINC02159	ncRNA
ZBTB48_ChIPseq_peak_337789	138952807	138952812	3.99268	Intergenic	93355	NR_135526	LINC01832	ncRNA
ZBTB48_ChIPseq_peak_369589	62836426	62836431	3.99268	exon (NM_004535, exon 5 of 23)	40601	NM_004535	MYT1	protein-coding
ZBTB48_ChIPseq_peak_109607	128360853	128360858	3.99268	Intergenic	-1776	NM_001004298	C10orf90	protein-coding
ZBTB48_ChIPseq_peak_319387	49574973	49574978	3.99268	intron (NM_031886, intron 1 of 1)	1223	NM_031886	KCNA7	protein-coding
ZBTB48_ChIPseq_peak_368736b	61952190	61952195	3.99268	intron (NM_020882, intron 25 of 35)	27654	NM_020882	COL20A1	protein-coding
ZBTB48_ChIPseq_peak_94571	81370216	81370221	3.99268	promoter-TSS (NM_001164647)	-477	NM_005411	SFTPA1	protein-coding
ZBTB48_ChIPseq_peak_494366	45700798	45700803	3.99268	Intergenic	204534	NM_016929	CLIC5	protein-coding
ZBTB48_ChIPseq_peak_468118	157112564	157112569	3.99268	Intergenic	14005	NM_001145132	C5orf52	protein-coding
ZBTB48_ChIPseq_peak_516113	5437799	5437804	3.99268	intron (NM_001080495, intron 2 of 29)	25376	NM_001013722	TNRC18	protein-coding
ZBTB48_ChIPseq_peak_233909	6825310	6825315	3.99268	Intergenic	28216	NR_002710	ALOX12P2	pseudo
ZBTB48_ChIPseq_peak_73333a	126474	126479	3.99268	Intergenic	-31298	NM_177987	TUBB8	protein-coding
ZBTB48_ChIPseq_peak_492669	42756705	42756710	3.99268	intron (NR_134654, intron 1 of 1)	5473	NM_001004322	LOC401261	ncRNA
ZBTB48_ChIPseq_peak_233502	5952311	5952316	3.99268	Intergenic	-21621	NM_015253	WSCD1	protein-coding
ZBTB48_ChIPseq_peak_166368	34954262	34954267	3.99268	intron (NR_146542, intron 1 of 3)	32084	NR_146542	LINC02343	ncRNA
ZBTB48_ChIPseq_peak_8924	15237172	15237177	3.99268	intron (NM_201628, intron 1 of 14)	-13451	NM_015209	KAZN	protein-coding
ZBTB48_ChIPseq_peak_260717	64941023	64941028	3.99268	Intergenic	-19955	NM_014405	CACNG4	protein-coding
ZBTB48_ChIPseq_peak_327667	28904480	28904485	3.99268	Intergenic	54589	NR_145832	LOC100505774	ncRNA
ZBTB48_ChIPseq_peak_582311	30182343	30182348	3.99268	Intergenic	-51330	NM_002364	MAGEB2	protein-coding
ZBTB48_ChIPseq_peak_510040	157705312	157705317	3.99268	Intergenic	39977	NM_018452	TMEM242	protein-coding
ZBTB48_ChIPseq_peak_527786	101873482	101873487	3.99268	intron (NM_001202543, intron 21 of 23)	-54869	NM_020979	SH2B2	protein-coding
ZBTB48_ChIPseq_peak_311284	39564589	39564594	3.99268	Intergenic	-10354	NM_001004318	ACP7	protein-coding
ZBTB48_ChIPseq_peak_194784	29432059	29432064	3.99268	intron (NM_015307, intron 5 of 10)	69452	NM_005503	APBA2	protein-coding
ZBTB48_ChIPseq_peak_244935	33679009	33679014	3.99268	3' UTR (NM_152270, exon 5 of 5)	21709	NM_152270	SLFN11	protein-coding
ZBTB48_ChIPseq_peak_36479	82082560	82082565	3.99268	Intergenic	-59175	NR_125943	LOC101927434	ncRNA
ZBTB48_ChIPseq_peak_167586	42090046	42090051	3.99268	Intergenic	52483	NR_049803	MIR5006	ncRNA
ZBTB48_ChIPseq_peak_10156	16618897	16618902	3.99268	intron (NM_018994, intron 4 of 9)	-55240	NM_030907	CPLANE2	protein-coding
ZBTB48_ChIPseq_peak_267918	76906482	76906487	3.99268	intron (NM_003255, intron 1 of 4)	-7185	NM_001243540	CEP295NL	protein-coding
ZBTB48_ChIPseq_peak_321565	53106871	53106876	3.99268	Intergenic	6936	NM_003438	ZNF137P	pseudo
ZBTB48_ChIPseq_peak_294690	10013389	10013394	3.99268	intron (NM_058164, intron 1 of 5)	10990	NM_058164	OLFM2	protein-coding
ZBTB48_ChIPseq_peak_144510	58274193	58274198	3.99268	intron (NR_148947, intron 1 of 3)	16070	NR_148947	LOC283387	ncRNA
ZBTB48_ChIPseq_peak_239403	18613033	18613038	3.99268	intron (NM_001353220, intron 6 of 10)	11724	NM_001037330	TRIM16L	protein-coding
ZBTB48_ChIPseq_peak_256648	55731804	55731809	3.99268	intron (NM_138962, intron 11 of 13)	-46033	NR_110807	LOC101927539	ncRNA
ZBTB48_ChIPseq_peak_231271	2605666	2605671	3.99268	intron (NM_015229, intron 3 of 25)	9259	NM_015229	CLUH	protein-coding
ZBTB48_ChIPseq_peak_54057b	182060787	182060792	3.99268	Intergenic	-29942	NM_001009992	ZNF648	protein-coding
ZBTB48_ChIPseq_peak_532860	131054769	131054774	3.99268	intron (NM_001321316, intron 1 of 17)	42176	NM_013255	MKLN1	protein-coding
ZBTB48_ChIPseq_peak_437027	183595885	183595890	3.99268	intron (NM_001080477, intron 7 of 27)	242519	NM_001921	DCTD	protein-coding
ZBTB48_ChIPseq_peak_276472	20633439	20633444	3.99268	Intergenic	-81087	NM_138375	CABLES1	protein-coding
ZBTB48_ChIPseq_peak_378530b	45881103	45881108	3.99268	3' UTR (NM_030891, exon 2 of 2)	5736	NM_030891	LRRC3	protein-coding
ZBTB48_ChIPseq_peak_493931a	44260298	44260303	3.99268	intron (NM_182539, intron 1 of 4)	5158	NM_182539	TCTE1	protein-coding
ZBTB48_ChIPseq_peak_46615	154650244	154650249	3.99268	Intergenic	-49790	NM_001111	ADAR	protein-coding
ZBTB48_ChIPseq_peak_591397	73115673	73115678	3.99268	Intergenic	-43087	NR_001564	XIST	ncRNA
ZBTB48_ChIPseq_peak_208361b	81644089	81644094	3.99268	exon (NM_001080532, exon 10 of 22)	22406	NM_181841	TMC3	protein-coding
ZBTB48_ChIPseq_peak_590306	70270965	70270970	3.99268	Intergenic	17331	NM_013346	SNX12	protein-coding
ZBTB48_ChIPseq_peak_516181	5526453	5526458	3.99268	intron (NM_024963, intron 4 of 4)	9093	NR_030318	MIR589	ncRNA
ZBTB48_ChIPseq_peak_523312	81832974	81832979	3.99268	intron (NM_000722, intron 3 of 38)	194483	NR_110076	LOC101927356	ncRNA
ZBTB48_ChIPseq_peak_276614c	20827088	20827093	3.99268	intron (NM_001100619, intron 7 of 9)	91301	NM_138375	CABLES1	protein-coding
ZBTB48_ChIPseq_peak_219494	24551593	24551598	3.99268	5' UTR (NM_006910, exon 1 of 18)	687	NM_006910	RBBP6	protein-coding
ZBTB48_ChIPseq_peak_222270	53091230	53091235	3.99268	intron (NM_025134, intron 1 of 38)	2327	NM_015287	CHD9	protein-coding
ZBTB48_ChIPseq_peak_479666	8947020	8947025	3.99268	Intergenic	294580	NR_004855	HULC	ncRNA
ZBTB48_ChIPseq_peak_460435	133416829	133416834	3.99268	Intergenic	-33558	NM_003202	TCF7	protein-coding
ZBTB48_ChIPseq_peak_144389	58122429	58122434	3.99268	TTS (NR_027032)	2408	NR_027032	AGAP2-AS1	ncRNA
ZBTB48_ChIPseq_peak_427102a	1037305	1037310	3.99268	Intergenic	31055	NM_021923	FGFRL1	protein-coding
ZBTB48_ChIPseq_peak_117341	47269222	47269227	3.99268	promoter-TSS (NM_001251935)	-627	NM_005693	NR1H3	protein-coding
ZBTB48_ChIPseq_peak_51213	168173465	168173470	3.99268	Intergenic	-21788	NM_199344	SFT2D2	protein-coding
ZBTB48_ChIPseq_peak_218093	14415644	14415649	3.99268	intron (NR_132983, intron 1 of 1)	12504	NR_029854	MIR365A	ncRNA
ZBTB48_ChIPseq_peak_157101	118374820	118374825	3.99268	intron (NM_173598, intron 1 of 19)	31206	NM_173598	KSR2	protein-coding
ZBTB48_ChIPseq_peak_208255	81360417	81360422	3.99268	Intergenic	-66169	NM_173528	CFAP161	protein-coding
ZBTB48_ChIPseq_peak_10324a	16818388	16818393	3.99268	intron (NR_023386, intron 1 of 14)	806	NR_023386	CROCCP3	pseudo
ZBTB48_ChIPseq_peak_99062	99286454	99286459	3.99268	intron (NM_024954, intron 1 of 2)	27817	NM_024954	UBTD1	protein-coding
ZBTB48_ChIPseq_peak_217386	9228093	9228098	3.99268	Intergenic	42558	NM_014117	C16orf72	protein-coding
ZBTB48_ChIPseq_peak_192852	104622906	104622911	3.99268	intron (NM_015656, intron 3 of 14)	17848	NM_015656	KIF26A	protein-coding
ZBTB48_ChIPseq_peak_447797	45242966	45242971	3.99268	Intergenic	433941	NM_016640	MRPS30	protein-coding
ZBTB48_ChIPseq_peak_376799a	44000941	44000946	3.99268	3' UTR (NM_001320537, exon 20 of 20)	34262	NR_131192	LINC01671	ncRNA
ZBTB48_ChIPseq_peak_378325a	45676539	45676544	3.99268	intron (NM_013369, intron 6 of 11)	5558	NM_013369	DNMT3L	protein-coding
ZBTB48_ChIPseq_peak_393287	39949364	39949369	3.99268	Intergenic	-17392	NM_021096	CACNA1I	protein-coding
ZBTB48_ChIPseq_peak_179389	34822418	34822423	3.99268	Intergenic	109048	NM_138288	SPTSSA	protein-coding
ZBTB48_ChIPseq_peak_222825	57294239	57294244	3.99268	intron (NM_015993, intron 2 of 3)	15203	NM_012106	ARL2BP	protein-coding
ZBTB48_ChIPseq_peak_108086	125503775	125503780	3.99268	Intergenic	77906	NM_153442	GPR26	protein-coding
ZBTB48_ChIPseq_peak_13029	20685631	20685636	3.99268	TTS (NR_033887)	68221	NM_144623	VWA5B1	protein-coding
ZBTB48_ChIPseq_peak_410564a	52210068	52210073	3.99268	Intergenic	-21364	NM_015426	POC1A	protein-coding
ZBTB48_ChIPseq_peak_29675	48265297	48265302	3.99268	intron (NM_001194986, intron 3 of 6)	197263	NM_001194986	TRABD2B	protein-coding
ZBTB48_ChIPseq_peak_489766	36686247	36686252	3.99268	intron (NM_001257357, intron 6 of 13)	20621	NM_207498	RAB44	protein-coding
ZBTB48_ChIPseq_peak_226182	79634440	79634445	3.99268	5' UTR (NM_005360, exon 1 of 2)	180	NM_005360	MAF	protein-coding
ZBTB48_ChIPseq_peak_124566	102121839	102121844	3.99268	Intergenic	-66340	NM_001165	BIRC3	protein-coding
ZBTB48_ChIPseq_peak_515375	2187031	2187036	3.99268	intron (NM_001013836, intron 11 of 18)	-58346	NR_145797	SNORA114	snoRNA
ZBTB48_ChIPseq_peak_566143a	99345833	99345838	3.99268	intron (NM_001351567, intron 1 of 13)	-16577	NM_003671	CDC14B	protein-coding
ZBTB48_ChIPseq_peak_514329b	170773925	170773930	3.99268	Intergenic	88490	NM_002793	PSMB1	protein-coding
ZBTB48_ChIPseq_peak_232254	4105682	4105687	3.99268	intron (NM_001257999, intron 7 of 24)	58769	NM_144611	CYB5D2	protein-coding
ZBTB48_ChIPseq_peak_416118a	128971445	128971450	3.99268	intron (NM_016128, intron 3 of 23)	2994	NM_016128	COPG1	protein-coding
ZBTB48_ChIPseq_peak_95184	85892900	85892905	3.99268	Intergenic	-6283	NM_014394	GHITM	protein-coding
ZBTB48_ChIPseq_peak_293355	7556835	7556840	3.99268	Intergenic	-2551	NM_080662	PEX11G	protein-coding
ZBTB48_ChIPseq_peak_193433	105390246	105390251	3.99268	promoter-TSS (NM_001308174)	-905	NM_138790	PLD4	protein-coding
ZBTB48_ChIPseq_peak_230129b	1319400	1319405	3.99268	Intergenic	-15846	NM_006761	YWHAE	protein-coding
ZBTB48_ChIPseq_peak_192039	103592638	103592643	3.99268	promoter-TSS (NM_006291)	-24	NM_006291	TNFAIP2	protein-coding
ZBTB48_ChIPseq_peak_332988	75720462	75720467	3.99268	exon (NM_001135032, exon 4 of 4)	-30730	NR_110281	LOC101927884	ncRNA
ZBTB48_ChIPseq_peak_1492	2403071	2403076	3.99268	intron (NM_001303012, intron 1 of 21)	4175	NM_014638	PLCH2	protein-coding
ZBTB48_ChIPseq_peak_390941	37457391	37457396	3.99268	intron (NM_001282684, intron 7 of 8)	9617	NM_024681	KCTD17	protein-coding
ZBTB48_ChIPseq_peak_385514	25855898	25855903	3.99268	intron (NR_033734, intron 4 of 4)	4287	NR_106875	MIR6817	ncRNA
ZBTB48_ChIPseq_peak_84656	43810245	43810250	3.99268	Intergenic	-47880	NM_145313	RASGEF1A	protein-coding
ZBTB48_ChIPseq_peak_317003	46936699	46936704	3.99268	Intergenic	-19782	NM_032040	CCDC8	protein-coding
ZBTB48_ChIPseq_peak_100649	102852269	102852274	3.99268	intron (NR_130723, intron 2 of 2)	26215	NM_030929	KAZALD1	protein-coding
ZBTB48_ChIPseq_peak_71813	241145551	241145556	3.99268	intron (NM_001350116, intron 4 of 16)	-150019	NR_036069	MIR3123	ncRNA
ZBTB48_ChIPseq_peak_118152	60872251	60872256	3.99268	intron (NM_014207, intron 1 of 10)	2323	NM_014207	CD5	protein-coding
ZBTB48_ChIPseq_peak_6817b	10813762	10813767	3.99268	intron (NM_001079843, intron 2 of 20)	42969	NM_017766	CASZ1	protein-coding
ZBTB48_ChIPseq_peak_232799d	4711971	4711976	3.99268	intron (NM_002663, intron 4 of 24)	1577	NM_002663	PLD2	protein-coding
ZBTB48_ChIPseq_peak_250956b	42619642	42619647	3.99268	Intergenic	-15168	NM_001466	FZD2	protein-coding
ZBTB48_ChIPseq_peak_216464	3606128	3606133	3.99268	intron (NR_075083, intron 8 of 20)	21275	NM_178844	NLRC3	protein-coding
ZBTB48_ChIPseq_peak_556347	102680613	102680618	3.99268	3' UTR (NM_024915, exon 16 of 16)	122824	NM_032041	NCALD	protein-coding
ZBTB48_ChIPseq_peak_155306	113953307	113953312	3.99268	Intergenic	-43432	NM_022363	LHX5	protein-coding
ZBTB48_ChIPseq_peak_603277a	148593728	148593733	3.99268	Intergenic	-6846	NM_000202	IDS	protein-coding
ZBTB48_ChIPseq_peak_453339	79612931	79612936	3.99268	Intergenic	-2857	NM_032567	SPZ1	protein-coding
ZBTB48_ChIPseq_peak_162074	125671693	125671698	3.99268	Intergenic	121782	NM_023928	AACS	protein-coding
ZBTB48_ChIPseq_peak_395412b	42872858	42872863	3.99268	Intergenic	-23725	NM_170694	SERHL	pseudo
ZBTB48_ChIPseq_peak_118407	61551541	61551546	3.99268	intron (NM_001127392, intron 24 of 26)	8490	NR_030342	MIR611	ncRNA
ZBTB48_ChIPseq_peak_52764	177907198	177907203	3.99268	intron (NM_001356506, intron 24 of 31)	31857	NM_033127	SEC16B	protein-coding
ZBTB48_ChIPseq_peak_199164	65088975	65088980	3.99268	Intergenic	-21191	NM_194272	RBPMS2	protein-coding
ZBTB48_ChIPseq_peak_325123	10234589	10234594	3.99268	Intergenic	-14053	NM_001037160	CYS1	protein-coding
ZBTB48_ChIPseq_peak_428625	6689854	6689859	3.99268	non-coding (NR_147207, exon 3 of 3)	2390	NR_147207	LINC002481	ncRNA
ZBTB48_ChIPseq_peak_575135	136898112	136898117	3.99268	3' UTR (NM_007371, exon 12 of 12)	7516	NM_001355256	BRD3OS	protein-coding
ZBTB48_ChIPseq_peak_20927b	32139290	32139295	3.99268	intron (NM_001856, intron 44 of 70)	-28454	NM_012392	PEF1	protein-coding
ZBTB48_ChIPseq_peak_152905a	110245457	110245462	3.99268	intron (NM_147204, intron 2 of 13)	7142	NM_021625	TRPV4	protein-coding
ZBTB48_ChIPseq_peak_574884a	136659204	136659209	3.99268	intron (NM_003371, intron 11 of 26)	-54129	NM_007101	SARDH	protein-coding
ZBTB48_ChIPseq_peak_485363a	29574443	29574448	3.99268	intron (NM_021904, intron 17 of 21).6	18762	NM_007160	OR2H2	protein-coding
ZBTB48_ChIPseq_peak_336295	121427821	121427826	3.99268	Intergenic	-127044	NM_005270	GLI2	protein-coding
ZBTB48_ChIPseq_peak_115705	31812364	31812369	3.99268	exon (NM_001127612, exon 12 of 13)	13419	NM_000280	PAX6	protein-coding
ZBTB48_ChIPseq_peak_515052	1082383	1082388	3.99268	intron (NM_001134396, intron 2 of 4)	-1824	NM_138445	GPR146	protein-coding
ZBTB48_ChIPseq_peak_19887	30484856	30484861	3.99268	Intergenic	25601	NR_110790	LINC01648	ncRNA
ZBTB48_ChIPseq_peak_563898	86285547	86285552	3.99268	intron (NM_053067, intron 6 of 9)	-37201	NR_135839	LOC105376114	ncRNA
ZBTB48_ChIPseq_peak_566155	99386641	99386646	3.99268	Intergenic	-4531	NM_003671	CDC14B	protein-coding
ZBTB48_ChIPseq_peak_240767b	21327764	21327769	3.99268	Intergenic	19318	NM_001194958	KCNJ18	protein-coding
ZBTB48_ChIPseq_peak_338342	153193611	153193616	3.99268	intron (NM_052905, intron 1 of 25)	1862	NM_052905	FMNL2	protein-coding
ZBTB48_ChIPseq_peak_410038	50345326	50345331	3.99268	intron (NM_153281, intron 2 of 5)	-4296	NM_033159	HYAL1	protein-coding
ZBTB48_ChIPseq_peak_262548b	70739569	70739574	3.99268	intron (NM_001352693, intron 6 of 9)	-102960	NR_033876	LINC00511	ncRNA
ZBTB48_ChIPseq_peak_517484	25169048	25169053	3.99268	Intergenic	-4070	NM_018947	CYCS	protein-coding
ZBTB48_ChIPseq_peak_264872b	73574453	73574458	3.99268	Intergenic	-9684	NM_001080847	MYO15B	protein-coding
ZBTB48_ChIPseq_peak_317234a	47214276	47214281	3.99268	exon (NM_016457, exon 3 of 18)	-1676	NR_036157	MIR320E	ncRNA
ZBTB48_ChIPseq_peak_453319	79582399	79582404	3.99268	Intergenic	13896	NR_004845	LOC644936	pseudo
ZBTB48_ChIPseq_peak_543145	6151636	6151641	3.99268	Intergenic	112431	NR_040040	LOC100287015	ncRNA
ZBTB48_ChIPseq_peak_123935	85921626	85921631	3.99268	Intergenic	-33798	NM_003797	EED	protein-coding
ZBTB48_ChIPseq_peak_223974	67827007	67827012	3.99268	intron (NM_001320238, intron 1 of 12)	13546	NM_020850	RANBP10	protein-coding
ZBTB48_ChIPseq_peak_428828	7247796	7247801	3.99268	intron (NM_020777, intron 1 of 26)	53424	NM_020777	SORCS2	protein-coding
ZBTB48_ChIPseq_peak_1174a	2110647	2110652	3.99268	intron (NM_001033582, intron 13 of 14)	4665	NR_146290	PRKCZ-AS1	ncRNA
ZBTB48_ChIPseq_peak_335530	111790429	111790434	3.99268	intron (NM_001142807, intron 15 of 17)	82734	NR_122074	ACOXL-AS1	ncRNA
ZBTB48_ChIPseq_peak_383343b	22234424	22234429	3.99268	Intergenic	-12456	NM_002745	MAPK1	protein-coding
ZBTB48_ChIPseq_peak_74680	3635416	3635421	3.99268	intron (NR_131187, intron 1 of 1)	-90388	NR_155743	LINC02669	ncRNA
ZBTB48_ChIPseq_peak_399046	47565266	47565271	3.99268	intron (NM_014346, intron 12 of 12)	-176053	NR_038922	LOC339685	ncRNA
ZBTB48_ChIPseq_peak_195960	41243084	41243089	3.99268	Intergenic	-2583	NM_024111	CHAC1	protein-coding
ZBTB48_ChIPseq_peak_368028	61164935	61164940	3.99268	intron (NM_001302812, intron 4 of 4)	2818	NR_029676	MIR133A2	ncRNA
ZBTB48_ChIPseq_peak_285039	72388202	72388207	3.99268	intron (NM_001146190, intron 2 of 3)	45285	NM_017757	ZNF407	protein-coding
ZBTB48_ChIPseq_peak_421732b	183262846	183262851	3.99268	intron (NM_130446, intron 1 of 6)	-3675	NR_046687	KLHL6-AS1	ncRNA
ZBTB48_ChIPseq_peak_580498a	18851612	18851617	3.99268	Intergenic	-56800	NR_029379	PHKA2-AS1	ncRNA
ZBTB48_ChIPseq_peak_500828	107274848	107274853	3.99268	Intergenic	-39434	NR_015365	LINC02532	ncRNA
ZBTB48_ChIPseq_peak_561786	33936448	33936453	3.99268	intron (NM_018449, intron 16 of 28)	-2077	NR_102370	SNORD121B	snoRNA
ZBTB48_ChIPseq_peak_472828	175114375	175114380	3.99268	Intergenic	29337	NM_022304	HRH2	protein-coding
ZBTB48_ChIPseq_peak_184620	77880330	77880335	3.99268	exon (NM_001113475, exon 2 of 6)	9067	NM_138791	NOXRED1	protein-coding
ZBTB48_ChIPseq_peak_209789	86604920	86604925	3.99268	Intergenic	-18117	NM_152336	AGBL1	protein-coding
ZBTB48_ChIPseq_peak_260495	64496295	64496300	3.99268	intron (NM_002737, intron 3 of 16)	-83325	NR_110822	PRKCA-AS1	ncRNA
ZBTB48_ChIPseq_peak_288296b	2021988	2021993	3.99268	Intergenic	-6288	NM_017797	BTBD2	protein-coding
ZBTB48_ChIPseq_peak_8339	12684131	12684136	3.99268	Intergenic	-6396	NM_004753	DHRS3	protein-coding
ZBTB48_ChIPseq_peak_69562	235039534	235039539	3.99268	Intergenic	60210	NR_125945	LOC101927851	ncRNA
ZBTB48_ChIPseq_peak_459296	131400190	131400195	3.99268	Intergenic	3845	NM_000588	IL3	protein-coding
ZBTB48_ChIPseq_peak_342275	213650582	213650587	3.99268	Intergenic	-9471	NR_131941	LINC01878	ncRNA
ZBTB48_ChIPseq_peak_321566	53119208	53119213	3.99268	intron (NM_001277946, intron 3 of 3)	19273	NM_003438	ZNF137P	pseudo
ZBTB48_ChIPseq_peak_292252	5934698	5934703	3.99268	intron (NM_007320, intron 4 of 15)	21045	NM_004058	CAPS	protein-coding
ZBTB48_ChIPseq_peak_159255a	122256570	122256575	3.99268	intron (NM_001353345, intron 9 of 15)	13942	NM_015048	SETD1B	protein-coding
ZBTB48_ChIPseq_peak_226575	82204813	82204818	3.99268	promoter-TSS (NM_005792)	-986	NM_005792	MPHOSPH6	protein-coding
ZBTB48_ChIPseq_peak_282318	52459053	52459058	3.99268	Intergenic	-36653	NM_004163	RAB27B	protein-coding
ZBTB48_ChIPseq_peak_384108	23708358	23708363	3.99268	intron (NR_037839, intron 5 of 6)	15953	NR_037839	CES5AP1	pseudo
ZBTB48_ChIPseq_peak_130399b	3374212	3374217	3.99268	intron (NM_001168320, intron 2 of 7)	101074	NR_148995	LOC100128253	ncRNA
ZBTB48_ChIPseq_peak_122949b	75229876	75229881	3.99268	intron (NM_001351168, intron 1 of 17)	6740	NM_030792	GDPD5	protein-coding
ZBTB48_ChIPseq_peak_577253	139522746	139522751	3.99268	Intergenic	-11115	NR_135288	LINC01451	ncRNA
ZBTB48_ChIPseq_peak_252092b	43989044	43989049	3.99268	intron (NM_001123066, intron 1 of 14).2	15897	NR_024560	MAPT-IT1	ncRNA
ZBTB48_ChIPseq_peak_508434	151104657	151104662	3.99268	intron (NM_001329803, intron 3 of 13)	62590	NM_001029884	PLEKHG1	protein-coding
ZBTB48_ChIPseq_peak_16227b	25289848	25289853	3.99268	intron (NM_001031680, intron 1 of 5)	1651	NM_004350	RUNX3	protein-coding
ZBTB48_ChIPseq_peak_18786	28643993	28643998	3.99268	Intergenic	-11518	NM_017638	MED18	protein-coding
ZBTB48_ChIPseq_peak_129223	1595793	1595798	3.99268	intron (NM_001301248, intron 18 of 18)	-13862	NR_028415	LINC00942	ncRNA
ZBTB48_ChIPseq_peak_290143b	3880130	3880135	3.99268	promoter-TSS (NM_033064)	-486	NM_033064	ATCAY	protein-coding
ZBTB48_ChIPseq_peak_386369b	28002929	28002934	3.99268	Intergenic	194555	NM_002430	MN1	protein-coding
ZBTB48_ChIPseq_peak_439685	2993678	2993683	3.99268	Intergenic	75712	NR_136207	LOC105374620	ncRNA
ZBTB48_ChIPseq_peak_306093	33245732	33245737	3.99268	intron (NM_001110822, intron 6 of 12)	35055	NM_001015890	TDRD12	protein-coding
ZBTB48_ChIPseq_peak_112316	135394381	135394386	3.99268	Intergenic	-10921	NM_001001678	SPRNP1	pseudo
ZBTB48_ChIPseq_peak_83369	34881529	34881534	3.99268	intron (NM_019619, intron 2 of 24)	222722	NM_019619	PARD3	protein-coding
ZBTB48_ChIPseq_peak_48937	159057507	159057512	3.99268	Intergenic	-10818	NM_004833	AIM2	protein-coding
ZBTB48_ChIPseq_peak_586182	48940789	48940794	3.99268	intron (NM_007075, intron 2 of 11)	-3227	NM_007075	WDR45	protein-coding
ZBTB48_ChIPseq_peak_536094	140816025	140816030	3.99268	intron (NM_001195278, intron 1 of 3)	41995	NM_001195278	TMEM178B	protein-coding
ZBTB48_ChIPseq_peak_311388b	39663448	39663453	3.99268	intron (NM_001014834, intron 2 of 7)	-24154	NM_001001414	NCCRP1	protein-coding
ZBTB48_ChIPseq_peak_115673	30527771	30527776	3.99268	intron (NM_001584, intron 2 of 5)	74267	NM_001584	MPPED2	protein-coding
ZBTB48_ChIPseq_peak_491424	40608723	40608728	3.99268	Intergenic	-53522	NM_020737	LRFN2	protein-coding
ZBTB48_ChIPseq_peak_403742b	13163234	13163239	3.99268	Intergenic	-48619	NM_014869	IQSEC1	protein-coding
ZBTB48_ChIPseq_peak_442931	15788853	15788858	3.99268	intron (NM_012304, intron 2 of 3)	-146436	NR_030616	MIR887	ncRNA
ZBTB48_ChIPseq_peak_211087	90663700	90663705	3.99268	intron (NR_149130, intron 2 of 2)	-17916	NM_002168	IDH2	protein-coding
ZBTB48_ChIPseq_peak_107703	124402368	124402373	3.99268	intron (NM_001320644, intron 52 of 52)	56971	NM_001010912	C10orf120	protein-coding
ZBTB48_ChIPseq_peak_163088	131863792	131863797	3.99268	Intergenic	31779	NM_001025466	LINC02370	ncRNA
ZBTB48_ChIPseq_peak_409371	48974253	48974258	3.99268	intron (NR_146083, intron 3 of 15)	-17437	NM_001123040	ARIH2OS	ncRNA
ZBTB48_ChIPseq_peak_577738	139997918	139997923	3.99268	intron (NR_045720, intron 8 of 12)	11275	NM_013379	DPP7	protein-coding
ZBTB48_ChIPseq_peak_164562a	21366273	21366278	3.99268	intron (NM_022459, intron 18 of 22)	-18178	NM_174928	EEF1AKMT1	protein-coding
ZBTB48_ChIPseq_peak_337702	136586644	136586649	3.99268	intron (NM_002299, intron 3 of 16)	8104	NM_002299	LCT	protein-coding
ZBTB48_ChIPseq_peak_487581a	33543579	33543584	3.99268	exon (NM_001188, exon 3 of 6)	4489	NM_001188	BAK1	protein-coding
ZBTB48_ChIPseq_peak_558317	134783294	134783299	3.99268	Intergenic	6299	NR_125422	LOC101927798	ncRNA
ZBTB48_ChIPseq_peak_330443	55489807	55489812	3.99268	intron (NM_001005369, intron 5 of 16)	6506	NM_002453	MTIF2	protein-coding
ZBTB48_ChIPseq_peak_346585	585034	585039	3.99268	3' UTR (NM_004609, exon 2 of 2)	5874	NM_004609	TCF15	protein-coding
ZBTB48_ChIPseq_peak_440749b	6726651	6726656	3.99268	intron (NM_001171805, intron 1 of 12)	11935	NM_006999	TENT4A	protein-coding
ZBTB48_ChIPseq_peak_284929	72034703	72034708	3.99268	Intergenic	-41978	NR_131977	LINC01922	ncRNA
ZBTB48_ChIPseq_peak_598545	119145646	119145651	3.99268	intron (NR_131250, intron 3 of 3)	3860	NR_131250	RHOXF1P1	pseudo
ZBTB48_ChIPseq_peak_232529a	4452728	4452733	3.99268	exon (NM_014520, exon 10 of 26)	5951	NM_014520	MYBBP1A	protein-coding
ZBTB48_ChIPseq_peak_386274	27833151	27833156	3.99268	Intergenic	126541	NR_134581	LINC02554	ncRNA
ZBTB48_ChIPseq_peak_125728	115919583	115919588	3.99268	Intergenic	-288667	NR_034148	LINC00900	ncRNA
ZBTB48_ChIPseq_peak_428821	7211646	7211651	3.99268	intron (NM_020777, intron 1 of 26)	17274	NM_020777	SORCS2	protein-coding
ZBTB48_ChIPseq_peak_39787	108661062	108661067	3.99268	Intergenic	74367	NM_013386	SLC25A24	protein-coding
ZBTB48_ChIPseq_peak_90239	72893885	72893890	3.99268	Intergenic	-78405	NM_170744	UNC5B	protein-coding
ZBTB48_ChIPseq_peak_383732	23153386	23153391	3.99268	Intergenic	-11882	NR_030755	MIR650	ncRNA
ZBTB48_ChIPseq_peak_433836b	110244595	110244600	3.99268	Intergenic	20406	NM_001039778	ZCCHC23	ncRNA
ZBTB48_ChIPseq_peak_547805a	23420857	23420862	3.99268	intron (NM_001317813, intron 2 of 4)	34551	NM_016612	SLC25A37	protein-coding
ZBTB48_ChIPseq_peak_573231e	134407455	134407460	3.99268	promoter-TSS (NM_001135954)	-795	NM_031432	UCK1	protein-coding
ZBTB48_ChIPseq_peak_501037	107692216	107692221	3.99268	intron (NM_020381, intron 1 of 7)	88561	NM_020381	PDSS2	protein-coding
ZBTB48_ChIPseq_peak_472915	175271619	175271624	3.99268	intron (NM_006650, intron 2 of 4)	-26880	NM_006650	CPLX2	protein-coding
ZBTB48_ChIPseq_peak_255967	53979347	53979352	3.99268	Intergenic	150883	NM_021213	PCTP	protein-coding
ZBTB48_ChIPseq_peak_364546	54952040	54952045	3.99268	intron (NM_198434, intron 7 of 9)	15351	NM_003600	AURKA	protein-coding
ZBTB48_ChIPseq_peak_93161b	79204978	79204983	3.99268	intron (NM_001014797, intron 1 of 28)	94350	NR_126365	KCNMA1-AS3	ncRNA
ZBTB48_ChIPseq_peak_369512a	62739648	62739653	3.99268	Intergenic	-1466	NM_005286	NPBWR2	protein-coding
ZBTB48_ChIPseq_peak_412713	66648027	66648032	3.99268	Intergenic	-97184	NM_015541	LRIG1	protein-coding
ZBTB48_ChIPseq_peak_165166	26561767	26561772	3.99268	intron (NM_001313741, intron 34 of 35)	63429	NM_001007538	SHISA2	protein-coding
ZBTB48_ChIPseq_peak_336753	127789059	127789064	3.99268	Intergenic	50580	NM_004305	BIN1	protein-coding
ZBTB48_ChIPseq_peak_113578	6541049	6541054	3.99268	exon (NM_173589, exon 7 of 8)	22525	NM_144666	DNHD1	protein-coding
ZBTB48_ChIPseq_peak_199279	65425359	65425364	3.99268	exon (NM_005707, exon 1 of 5)	813	NM_005707	PDCD7	protein-coding
ZBTB48_ChIPseq_peak_41451	113233077	113233082	3.99268	intron (NM_001286072, intron 6 of 21)	15786	NM_020963	MOV10	protein-coding
ZBTB48_ChIPseq_peak_107609	124232079	124232084	3.99268	intron (NM_002775, intron 1 of 8)	11040	NM_002775	HTRA1	protein-coding
ZBTB48_ChIPseq_peak_215612	1882716	1882721	3.99268	intron (NM_001142398, intron 1 of 1)	5493	NM_031208	FAHD1	protein-coding
ZBTB48_ChIPseq_peak_290335h	4088438	4088443	3.99268	Intergenic	-21497	NM_015898	ZBTB7A	protein-coding
ZBTB48_ChIPseq_peak_299898	16516742	16516747	3.99268	intron (NM_021235, intron 13 of 22)	66079	NM_021235	EPS15L1	protein-coding
ZBTB48_ChIPseq_peak_116394	36300281	36300286	3.99268	intron (NM_001101653, intron 1 of 4)	10716	NM_014186	COMMD9	protein-coding
ZBTB48_ChIPseq_peak_236200	9967428	9967433	3.99268	intron (NM_201433, intron 1 of 13)	-27366	NM_003644	GAS7	protein-coding
ZBTB48_ChIPseq_peak_437621a	187514797	187514802	3.99268	intron (NM_005245, intron 26 of 26)	-38078	NM_005958	MTNR1A	protein-coding
ZBTB48_ChIPseq_peak_238712b	17640976	17640981	3.99268	intron (NM_030665, intron 2 of 5)	28638	NR_130894	RAI1-AS1	ncRNA
ZBTB48_ChIPseq_peak_512135	164392451	164392456	3.99268	Intergenic	-299937	NR_134620	LOC102724152	ncRNA
ZBTB48_ChIPseq_peak_379181a	46700892	46700897	3.99268	intron (NM_133635, intron 4 of 8)	6934	NM_015227	POFUT2	protein-coding
ZBTB48_ChIPseq_peak_140393a	51457529	51457534	3.99268	exon (NM_030809, exon 5 of 5)	15449	NM_015416	LETMD1	protein-coding
ZBTB48_ChIPseq_peak_13788	21922502	21922507	3.99268	TTS (NM_002885)	55844	NM_002885	RAP1GAP	protein-coding
ZBTB48_ChIPseq_peak_286344b	77283086	77283091	3.99268	intron (NM_172387, intron 9 of 9)	-56194	NR_148949	LOC284240	ncRNA
ZBTB48_ChIPseq_peak_244480	32697321	32697326	3.99268	Intergenic	-7071	NM_002981	CCL1	protein-coding
ZBTB48_ChIPseq_peak_20790a	31904100	31904105	3.99268	intron (NM_178865, intron 8 of 9)	17442	NM_018565	SERINC2	protein-coding
ZBTB48_ChIPseq_peak_137108	34513160	34513165	3.99268	Intergenic	337946	NM_032834	ALG10	protein-coding
ZBTB48_ChIPseq_peak_427320	1796277	1796282	3.99268	intron (NM_000142, intron 2 of 17)	1240	NM_000142	FGFR3	protein-coding
ZBTB48_ChIPseq_peak_185992	91955413	91955418	3.99268	intron (NM_001284280, intron 2 of 14)	21409	NM_017936	PPP4R3A	protein-coding
ZBTB48_ChIPseq_peak_158890a	121923808	121923813	3.99268	intron (NM_001005366, intron 12 of 22)	-41655	NR_106957	MIR7107	ncRNA
ZBTB48_ChIPseq_peak_422841b	185279204	185279209	3.99268	Intergenic	-8837	NM_139248	LIPH	protein-coding
ZBTB48_ChIPseq_peak_536758	146421792	146421797	3.99268	intron (NM_014141, intron 1 of 23)	372907	NR_110829	LOC101928700	ncRNA
ZBTB48_ChIPseq_peak_78533	14975495	14975500	3.99268	intron (NM_001033855, intron 8 of 13)	20934	NM_022487	DCLRE1C	protein-coding
ZBTB48_ChIPseq_peak_392725b	39385588	39385593	3.99268	exon (NM_001270411, exon 5 of 8)	7186	NM_004900	APOBEC3B	protein-coding
ZBTB48_ChIPseq_peak_82726	32254350	32254355	3.99268	Intergenic	-36548	NM_018287	ARHGAP12	protein-coding
ZBTB48_ChIPseq_peak_353263	31282464	31282469	3.99268	Intergenic	-20723	NM_182584	C20orf203	protein-coding
ZBTB48_ChIPseq_peak_575523	137371251	137371256	3.99268	Intergenic	72825	NM_002957	RXRA	protein-coding
ZBTB48_ChIPseq_peak_226818a	84538831	84538836	3.99268	promoter-TSS (NM_020947)	-545	NM_020947	MEAK7	protein-coding
ZBTB48_ChIPseq_peak_126307b	118474395	118474400	3.99268	TTS (NM_001142281)	-2816	NM_015157	PHLDB1	protein-coding
ZBTB48_ChIPseq_peak_415825	128140038	128140043	3.99268	Intergenic	-42397	NR_037890	DNAJB8-AS1	ncRNA
ZBTB48_ChIPseq_peak_379659	47307910	47307915	3.99268	intron (NM_001348242, intron 5 of 17)	38037	NM_020528	PCBP3	protein-coding
ZBTB48_ChIPseq_peak_493069	43204557	43204562	3.99268	Intergenic	-6859	NM_032538	TTBK1	protein-coding
ZBTB48_ChIPseq_peak_558811	142099984	142099989	3.99268	Intergenic	-38725	NM_014957	DENND3	protein-coding
ZBTB48_ChIPseq_peak_172296	82464445	82464450	3.99268	Intergenic	-663329	NR_047494	LINC00564	ncRNA
ZBTB48_ChIPseq_peak_338352b	153246734	153246739	3.99268	intron (NM_052905, intron 1 of 25)	54985	NM_052905	FMNL2	protein-coding
ZBTB48_ChIPseq_peak_384596	24486745	24486750	3.99268	intron (NM_001199281, intron 23 of 36)	78927	NM_012295	CABIN1	protein-coding
ZBTB48_ChIPseq_peak_509691	156474109	156474114	3.99268	Intergenic	206180	NR_031606	MIR1202	ncRNA
ZBTB48_ChIPseq_peak_144969	63712517	63712522	3.99268	Intergenic	-165929	NM_000706	AVPR1A	protein-coding
ZBTB48_ChIPseq_peak_366312	57782724	57782729	3.99268	intron (NM_178457, intron 3 of 4)	16651	NM_178457	ZNF831	protein-coding
ZBTB48_ChIPseq_peak_118842a	62555727	62555732	3.99268	TTS (NM_006473)	855	NM_199337	TMEM179B	protein-coding
ZBTB48_ChIPseq_peak_561859	34159668	34159673	3.99268	Intergenic	-19333	NM_016525	UBAP1	protein-coding
ZBTB48_ChIPseq_peak_316691	46480653	46480658	3.99268	Intergenic	-3998	NM_002516	NOVA2	protein-coding
ZBTB48_ChIPseq_peak_281475b	47293998	47294003	3.99268	Intergenic	46251	NM_006111	ACAA2	protein-coding
ZBTB48_ChIPseq_peak_538247	150751328	150751333	3.99268	exon (NM_001164410, exon 10 of 11)	3722	NM_004935	CDK5	protein-coding
ZBTB48_ChIPseq_peak_52242b	174678029	174678034	3.99268	intron (NM_014857, intron 17 of 20)	-91004	NM_014857	RABGAP1L	protein-coding
ZBTB48_ChIPseq_peak_84031	36783067	36783072	3.99268	Intergenic	-631716	NM_052997	ANKRD30A	protein-coding
ZBTB48_ChIPseq_peak_344559	234261916	234261921	3.99268	Intergenic	-1235	NM_003648	DGKD	protein-coding
ZBTB48_ChIPseq_peak_162711a	130998634	130998639	3.99268	intron (NM_001351227, intron 2 of 20)	114365	NM_015347	RIMBP2	protein-coding
ZBTB48_ChIPseq_peak_232708	4625272	4625277	3.99268	TTS (NM_001330064)	-9429	NM_001001683	MED11	protein-coding
ZBTB48_ChIPseq_peak_115044	17323587	17323592	3.99268	intron (NM_001352667, intron 4 of 11)	25072	NM_005013	NUCB2	protein-coding
ZBTB48_ChIPseq_peak_248958	40232041	40232046	3.99268	Intergenic	-29426	NM_001358661	C17orf113	protein-coding
ZBTB48_ChIPseq_peak_139830	50440378	50440383	3.99268	Intergenic	-11040	NM_001095	ASIC1	protein-coding
ZBTB48_ChIPseq_peak_10596	17323482	17323487	3.99268	intron (NM_022089, intron 12 of 28)	14983	NM_022089	ATP13A2	protein-coding
ZBTB48_ChIPseq_peak_433319	96527484	96527489	3.99268	Intergenic	-57125	NM_003728	UNC5C	protein-coding
ZBTB48_ChIPseq_peak_121215a	67972012	67972017	3.99268	intron (NM_001300909, intron 1 of 8)	8770	NM_016028	KMT5B	protein-coding
ZBTB48_ChIPseq_peak_570383	131017704	131017709	3.99268	TTS (NM_004486)	-10397	NR_036110	MIR3154	ncRNA
ZBTB48_ChIPseq_peak_151924	108696434	108696439	3.99268	intron (NM_001142344, intron 1 of 2)	18003	NM_004072	CMKLR1	protein-coding
ZBTB48_ChIPseq_peak_320702a	51042200	51042205	3.99268	intron (NM_001348568, intron 2 of 2)	12097	NM_001080457	LRRC4B	protein-coding
ZBTB48_ChIPseq_peak_399326	49327934	49327939	3.99268	Intergenic	65354	NR_038944	LINC01310	ncRNA
ZBTB48_ChIPseq_peak_109171	127141016	127141021	3.99268	Intergenic	-121922	NR_023362	TEX36-AS1	ncRNA
ZBTB48_ChIPseq_peak_428331	4737439	4737444	3.99268	Intergenic	-26046	NR_125892	LOC101928279	ncRNA
ZBTB48_ChIPseq_peak_256564b	55632381	55632386	3.99268	intron (NM_170721, intron 6 of 9)	-31425	NR_110808	LOC101927557	ncRNA
ZBTB48_ChIPseq_peak_165650	29303346	29303351	3.99268	Intergenic	-10198	NM_181785	SLC46A3	protein-coding
ZBTB48_ChIPseq_peak_570560	131406917	131406922	3.99268	intron (NM_052844, intron 1 of 8)	12210	NM_052844	WDR34	protein-coding
ZBTB48_ChIPseq_peak_365912b	57045025	57045030	3.99268	TTS (NR_130908)	44967	NM_153360	APCDD1L	protein-coding
ZBTB48_ChIPseq_peak_332172	70881935	70881940	3.99268	Intergenic	-100790	NM_003236	TGFA	protein-coding
ZBTB48_ChIPseq_peak_373068	35964418	35964423	3.99268	intron (NM_004414, intron 1 of 3)	21722	NM_004414	RCAN1	protein-coding
ZBTB48_ChIPseq_peak_432584	83615128	83615133	3.99268	intron (NM_001037582, intron 2 of 4)	59453	NR_030301	MIR575	ncRNA
ZBTB48_ChIPseq_peak_220302	29890419	29890424	3.99268	intron (NM_001243332, intron 9 of 17)	15266	NR_015396	CDIPTOSP	ncRNA
ZBTB48_ChIPseq_peak_494484	46345145	46345150	3.99268	intron (NM_001251973, intron 2 of 4)	-51518	NM_005822	RCAN2	protein-coding
ZBTB48_ChIPseq_peak_149804b	100509313	100509318	3.99268	intron (NM_001006947, intron 1 of 12)	27327	NM_015054	UHRF1BP1L	protein-coding
ZBTB48_ChIPseq_peak_507835	149904627	149904632	3.99268	intron (NM_138785, intron 7 of 7)	-10123	NR_077247	RPS18P9	pseudo
ZBTB48_ChIPseq_peak_226975	84885244	84885249	3.99268	intron (NM_031476, intron 5 of 14)	31659	NM_031476	CRISPLD2	protein-coding
ZBTB48_ChIPseq_peak_515904	4731141	4731146	3.99268	intron (NM_001037165, intron 1 of 8)	9213	NM_001037165	FOXK1	protein-coding
ZBTB48_ChIPseq_peak_336369	121566066	121566071	3.99268	intron (NM_005270, intron 1 of 12)	11201	NM_005270	GLI2	protein-coding
ZBTB48_ChIPseq_peak_546833	22016485	22016490	3.99268	Intergenic	-2143	NM_139278	LGI3	protein-coding
ZBTB48_ChIPseq_peak_111119	133591026	133591031	3.99268	Intergenic	31507	NM_001001677	LINC01164	ncRNA
ZBTB48_ChIPseq_peak_112123b	135072977	135072982	3.99268	Intergenic	-11590	NR_108078	MIR202HG	ncRNA
ZBTB48_ChIPseq_peak_415989	128570784	128570789	3.99268	Intergenic	19598	NR_034179	LOC653712	pseudo
ZBTB48_ChIPseq_peak_187636a	95195268	95195273	3.99268	Intergenic	41229	NM_173849	GSC	protein-coding
ZBTB48_ChIPseq_peak_187502	94931017	94931022	3.99268	intron (NM_175739, intron 4 of 4)	11651	NM_175739	SERPINA9	protein-coding
ZBTB48_ChIPseq_peak_371926	33877886	33877891	3.99268	intron (NM_001320744, intron 5 of 5)	79967	NM_018277	TCP10L	protein-coding
ZBTB48_ChIPseq_peak_356345b	35750696	35750701	3.99268	intron (NM_152503, intron 15 of 24)	-26080	NM_002895	RBL1	protein-coding
ZBTB48_ChIPseq_peak_296995b	12821325	12821330	3.99268	intron (NM_001136196, intron 12 of 24)	-3995	NR_002751	SNORD41	snoRNA
ZBTB48_ChIPseq_peak_254923	48510617	48510622	3.99268	intron (NM_001288968, intron 2 of 16)	7100	NM_025149	ACSF2	protein-coding
ZBTB48_ChIPseq_peak_461209	134563139	134563144	3.99268	intron (NM_001277348, intron 3 of 5)	20726	NR_037895	C5orf66-AS2	ncRNA
ZBTB48_ChIPseq_peak_521212	65526513	65526518	3.99268	Intergenic	-14261	NM_000048	ASL	protein-coding
ZBTB48_ChIPseq_peak_297635	13458405	13458410	3.99268	intron (NM_000068, intron 6 of 46)	158867	NM_000068	CACNA1A	protein-coding
ZBTB48_ChIPseq_peak_240909	21994033	21994038	3.99268	Intergenic	-28402	NM_001190452	MTRNR2L1	protein-coding
ZBTB48_ChIPseq_peak_94627	81716715	81716720	3.99268	Intergenic	-7856	NM_003019	SFTPD	protein-coding
ZBTB48_ChIPseq_peak_149010	95861351	95861356	3.99268	Intergenic	-6469	NM_006838	METAP2	protein-coding
ZBTB48_ChIPseq_peak_346743	819453	819458	3.99268	intron (NM_207121, intron 1 of 1)	-2463	NM_031424	FAM110A	protein-coding
ZBTB48_ChIPseq_peak_128768c	571364	571369	3.99268	intron (NM_173593, intron 1 of 19)	1823	NM_173593	B4GALNT3	protein-coding
ZBTB48_ChIPseq_peak_552383	41693465	41693470	3.99268	intron (NM_001142446, intron 1 of 42)	-38327	NM_000037	ANK1	protein-coding
ZBTB48_ChIPseq_peak_542879	2113986	2113991	3.99268	Intergenic	89319	NR_106983	MIR7160	ncRNA
ZBTB48_ChIPseq_peak_266461	75251673	75251678	3.99268	Intergenic	-25817	NM_006640	SEPTIN9	protein-coding
ZBTB48_ChIPseq_peak_95125	85448447	85448452	3.99268	Intergenic	-11604	NR_134317	LINC02650	ncRNA
ZBTB48_ChIPseq_peak_528841	105418818	105418823	3.99268	intron (NM_152749, intron 3 of 3)	98211	NM_020725	ATXN7L1	protein-coding
ZBTB48_ChIPseq_peak_151977	108845423	108845428	3.99268	Intergenic	22041	NR_120483	LINC01498	ncRNA
ZBTB48_ChIPseq_peak_574100b	135680412	135680417	3.99268	intron (NM_152572, intron 10 of 12)	-73293	NM_018956	SPACA9	protein-coding
ZBTB48_ChIPseq_peak_163376b	132380416	132380421	3.99268	intron (NM_003565, intron 3 of 27)	1139	NM_003565	ULK1	protein-coding
ZBTB48_ChIPseq_peak_385069	25181246	25181251	3.99268	Intergenic	-10561	NM_001008496	PIWIL3	protein-coding
ZBTB48_ChIPseq_peak_15335	24003767	24003772	3.99268	Intergenic	-14500	NM_000975	RPL11	protein-coding
ZBTB48_ChIPseq_peak_421615a	182971201	182971206	3.99268	5' UTR (NM_032047, exon 1 of 2)	171	NM_032047	B3GNT5	protein-coding
ZBTB48_ChIPseq_peak_298498	14467751	14467756	3.99268	intron (NR_134908, intron 1 of 3)	7049	NR_134908	LINC01841	ncRNA
ZBTB48_ChIPseq_peak_329013	42840544	42840549	3.99268	intron (NM_001330444, intron 4 of 15)	44889	NM_020744	MTA3	protein-coding
ZBTB48_ChIPseq_peak_255677	50181685	50181690	3.99268	intron (NM_001082534, intron 2 of 9)	54445	NM_020178	CA10	protein-coding
ZBTB48_ChIPseq_peak_426629	197250216	197250221	3.99268	intron (NM_004051, intron 4 of 6)	-13686	NR_145451	LINC02012	ncRNA
ZBTB48_ChIPseq_peak_286607	77708053	77708058	3.99268	intron (NM_025078, intron 2 of 5)	3598	NM_025078	SLC66A2	protein-coding
ZBTB48_ChIPseq_peak_90333b	73010090	73010095	3.99268	intron (NM_170744, intron 1 of 16)	-32107	NR_038453	UNC5B-AS1	ncRNA
ZBTB48_ChIPseq_peak_160939	124364455	124364460	3.99268	intron (NM_207437, intron 49 of 77)	92180	NM_025140	CCDC92	protein-coding
ZBTB48_ChIPseq_peak_560262	4442961	4442966	3.99268	Intergenic	-47464	NM_004170	SLC1A1	protein-coding
ZBTB48_ChIPseq_peak_575276b	137106642	137106647	3.99268	Intergenic	-76958	NR_023344	RNU6ATAC	snRNA
ZBTB48_ChIPseq_peak_236976	13702571	13702576	3.99268	Intergenic	-197314	NM_006042	HS3ST3A1	protein-coding
ZBTB48_ChIPseq_peak_574443	136132655	136132660	3.99268	intron (NM_020469, intron 6 of 6)	17973	NM_020469	ABO	protein-coding
ZBTB48_ChIPseq_peak_277198	22415958	22415963	3.99268	Intergenic	110215	NR_134604	LOC105372028	ncRNA
ZBTB48_ChIPseq_peak_182902b	70193466	70193471	3.99268	Intergenic	-40336	NM_006925	SRSF5	protein-coding
ZBTB48_ChIPseq_peak_225784	75286511	75286516	3.99268	promoter-TSS (NM_014567)	-959	NM_014567	BCAR1	protein-coding
ZBTB48_ChIPseq_peak_102250c	105212165	105212170	3.99268	promoter-TSS (NR_024552)	-5	NM_015916	CALHM2	protein-coding
ZBTB48_ChIPseq_peak_199139	65022136	65022141	3.99268	Intergenic	-26658	NM_002537	OAZ2	protein-coding
ZBTB48_ChIPseq_peak_155020	113604057	113604062	3.99268	intron (NM_024072, intron 12 of 19)	-7077	NR_106956	MIR7106	ncRNA
ZBTB48_ChIPseq_peak_20994c	32213937	32213942	3.99268	intron (NM_001294335, intron 4 of 32)	10397	NR_036216	MIR4254	ncRNA
ZBTB48_ChIPseq_peak_110910	132732997	132733002	3.99268	Intergenic	27932	NR_036180	MIR378C	ncRNA
ZBTB48_ChIPseq_peak_45405	151806701	151806706	3.99268	Intergenic	-2355	NM_005060	RORC	protein-coding
ZBTB48_ChIPseq_peak_476223a	180673644	180673649	3.99268	non-coding (NR_109909, exon 1 of 3)	105	NR_109909	CTC-338M12.4	ncRNA
ZBTB48_ChIPseq_peak_388131	30991301	30991306	3.99268	intron (NM_001282327, intron 2 of 16)	-3376	NM_014303	PES1	protein-coding
ZBTB48_ChIPseq_peak_188814	97803516	97803521	3.99268	Intergenic	-121635	NR_110165	LINC02325	ncRNA
ZBTB48_ChIPseq_peak_494777	49129284	49129289	3.99268	Intergenic	301755	NM_000255	MMUT	protein-coding
ZBTB48_ChIPseq_peak_96056	88463167	88463172	3.99268	intron (NM_001080114, intron 7 of 12)	34743	NM_007078	LDB3	protein-coding
ZBTB48_ChIPseq_peak_28075	45257959	45257964	3.99268	Intergenic	-4535	NM_153274	BEST4	protein-coding
ZBTB48_ChIPseq_peak_569936	130301065	130301070	3.99268	intron (NM_001035534, intron 1 of 13)	30329	NM_022833	NIBAN2	protein-coding
ZBTB48_ChIPseq_peak_153940	111717554	111717559	3.99268	intron (NM_015267, intron 4 of 21)	-24390	NR_106818	MIR6760	ncRNA
ZBTB48_ChIPseq_peak_568386	124603281	124603286	3.99268	intron (NM_001139442, intron 8 of 8)	98219	NM_032552	DAB2IP	protein-coding
ZBTB48_ChIPseq_peak_172121	80384195	80384200	3.99268	Intergenic	5676	NR_125785	LINC01038	ncRNA
ZBTB48_ChIPseq_peak_251479	43194073	43194078	3.99268	exon (NM_133373, exon 8 of 16)	-2274	NR_106842	MIR6784	ncRNA
ZBTB48_ChIPseq_peak_478840	6895280	6895285	3.99268	Intergenic	-212548	NM_002955	RREB1	protein-coding
ZBTB48_ChIPseq_peak_268543a	77743746	77743751	3.99268	Intergenic	-8229	NM_005189	CBX2	protein-coding
ZBTB48_ChIPseq_peak_391718	38231974	38231979	3.99268	intron (NM_001349853, intron 3 of 7)	8402	NR_030395	MIR658	ncRNA
ZBTB48_ChIPseq_peak_468264a	157414224	157414229	3.99268	Intergenic	-128043	NM_014666	CLINT1	protein-coding
ZBTB48_ChIPseq_peak_577349	139611251	139611256	3.99268	intron (NM_152421, intron 1 of 4)	4229	NM_152421	DIPK1B	protein-coding
ZBTB48_ChIPseq_peak_522222	73233377	73233382	3.99268	Intergenic	-11814	NM_001305	CLDN4	protein-coding
ZBTB48_ChIPseq_peak_131480a	6307810	6307815	3.99268	Intergenic	-1061	NM_001769	CD9	protein-coding
ZBTB48_ChIPseq_peak_166163	33633759	33633764	3.99268	intron (NM_004795, intron 3 of 4)	43190	NM_004795	KL	protein-coding
ZBTB48_ChIPseq_peak_269599	78884766	78884771	3.99268	intron (NM_020761, intron 21 of 33)	60245	NR_148968	LOC400627	ncRNA
ZBTB48_ChIPseq_peak_261479c	66158177	66158182	3.99268	Intergenic	-36622	NR_027283	ARHGAP27P2	pseudo
ZBTB48_ChIPseq_peak_259895a	63024149	63024154	3.99268	intron (NM_001282425, intron 2 of 3)	27741	NM_006572	GNA13	protein-coding
ZBTB48_ChIPseq_peak_126875	120091238	120091243	3.99268	intron (NM_178507, intron 1 of 3)	9557	NM_178507	OAF	protein-coding
ZBTB48_ChIPseq_peak_127856	128527675	128527680	3.99268	Intergenic	-28753	NM_002017	FLI1	protein-coding
ZBTB48_ChIPseq_peak_227020	85005638	85005643	3.99268	Intergenic	39501	NM_017740	ZDHHC7	protein-coding
ZBTB48_ChIPseq_peak_183627	74499000	74499005	3.99268	intron (NM_025057, intron 3 of 11)	12943	NM_025057	BBOF1	protein-coding
ZBTB48_ChIPseq_peak_295264a	10602568	10602573	3.99268	exon (NM_012289, exon 3 of 6)	10911	NM_012289	KEAP1	protein-coding
ZBTB48_ChIPseq_peak_414658	122279423	122279428	3.99268	intron (NM_031458, intron 1 of 10)	3722	NM_031458	PARP9	protein-coding
ZBTB48_ChIPseq_peak_6557b	10509616	10509621	3.99268	promoter-TSS (NM_001302)	-158	NM_001302	CORT	protein-coding
ZBTB48_ChIPseq_peak_409945a	50226252	50226257	3.99268	3' UTR (NM_001318798, exon 18 of 18)	-2789	NM_000172	GNAT1	protein-coding
ZBTB48_ChIPseq_peak_412737b	67048292	67048297	3.99268	promoter-TSS (NM_032505)	-433	NM_032505	KBTBD8	protein-coding
ZBTB48_ChIPseq_peak_359693	44514435	44514440	3.99268	TTS (NM_080608)	1801	NM_080608	SPATA25	protein-coding
ZBTB48_ChIPseq_peak_360380	45805685	45805690	3.99268	intron (NM_172110, intron 12 of 13)	10078	NR_037410	MIR3616	ncRNA
ZBTB48_ChIPseq_peak_437996	403551	403556	3.99268	intron (NM_020731, intron 4 of 11)	39722	NM_138464	EXOC3-AS1	ncRNA
ZBTB48_ChIPseq_peak_210201	89347106	89347111	3.99268	intron (NM_013227, intron 1 of 17)	434	NM_001135	ACAN	protein-coding
ZBTB48_ChIPseq_peak_475272	179178770	179178775	3.99268	intron (NM_014757, intron 1 of 4)	18921	NM_014757	MAML1	protein-coding
ZBTB48_ChIPseq_peak_484528	26571201	26571206	3.99268	intron (NR_134611, intron 1 of 1)	1651	NR_134611	LOC105374988	ncRNA
ZBTB48_ChIPseq_peak_229754b	932763	932768	3.99268	intron (NM_021962, intron 16 of 22)	2316	NM_001092	ABR	protein-coding
ZBTB48_ChIPseq_peak_369051	62297667	62297672	3.99268	intron (NM_001283010, intron 6 of 33)	8506	NM_016434	RTEL1	protein-coding
ZBTB48_ChIPseq_peak_108520	126213276	126213281	3.99268	intron (NM_022126, intron 6 of 6)	62937	NM_022126	LHPP	protein-coding
ZBTB48_ChIPseq_peak_405175c	15393572	15393577	3.99268	Intergenic	-10673	NM_004844	SH3BP5	protein-coding
ZBTB48_ChIPseq_peak_125069a	111293583	111293588	3.99268	Intergenic	-4674	NR_046085	LOC100132078	ncRNA
ZBTB48_ChIPseq_peak_541208	157427315	157427320	3.99268	intron (NM_130842, intron 13 of 21)	-60203	NR_029689	MIR153-2	ncRNA
ZBTB48_ChIPseq_peak_474396a	177702800	177702805	3.99268	intron (NM_173465, intron 5 of 28)	-42979	NM_153373	PHYKPL	protein-coding
ZBTB48_ChIPseq_peak_259618	62025140	62025145	3.99268	intron (NM_000334, intron 17 of 23)	-15428	NM_000626	CD79B	protein-coding
ZBTB48_ChIPseq_peak_286259a	77172372	77172377	3.99268	intron (NM_172387, intron 2 of 9)	12100	NM_006162	NFATC1	protein-coding
ZBTB48_ChIPseq_peak_110438	131329456	131329461	3.99268	intron (NM_002412, intron 1 of 4)	64010	NM_002412	MGMT	protein-coding
ZBTB48_ChIPseq_peak_286954	610845	610850	3.99268	intron (NM_001194, intron 5 of 7)	20954	NM_001194	HCN2	protein-coding
ZBTB48_ChIPseq_peak_574385	136047330	136047335	3.99268	Intergenic	-8000	NM_021996	GBGT1	protein-coding
ZBTB48_ChIPseq_peak_294766	10105712	10105717	3.99268	intron (NM_015719, intron 16 of 66)	15433	NM_015719	COL5A3	protein-coding
ZBTB48_ChIPseq_peak_158621b	121607666	121607671	3.99268	intron (NM_002562, intron 8 of 12)	37037	NM_002562	P2RX7	protein-coding
ZBTB48_ChIPseq_peak_345100	237213152	237213157	3.99268	Intergenic	-40166	NM_212556	ASB18	protein-coding
ZBTB48_ChIPseq_peak_299259d	15514002	15514007	3.99268	intron (NM_001291478, intron 4 of 13)	15928	NM_014371	AKAP8L	protein-coding
ZBTB48_ChIPseq_peak_319217a	49416292	49416297	3.99268	exon (NM_006184, exon 6 of 13)	5854	NR_046633	NUCB1-AS1	ncRNA
ZBTB48_ChIPseq_peak_529549	109234333	109234338	3.99268	Intergenic	365935	NR_003024	EIF3IP1	pseudo
ZBTB48_ChIPseq_peak_347838	3100409	3100414	3.99268	intron (NM_014948, intron 3 of 4)	12854	NR_038395	UBOX5-AS1	ncRNA
ZBTB48_ChIPseq_peak_241570a	26699904	26699909	3.99268	intron (NM_015077, intron 5 of 12)	1223	NM_015077	SARM1	protein-coding
ZBTB48_ChIPseq_peak_439903	3735370	3735375	3.99268	Intergenic	139204	NM_024337	IRX1	protein-coding
ZBTB48_ChIPseq_peak_83577a	35261132	35261137	3.99268	Intergenic	102124	NM_003591	CUL2	protein-coding
ZBTB48_ChIPseq_peak_180437	50836510	50836515	3.99268	intron (NM_001282236, intron 2 of 8)	26130	NM_004196	CDKL1	protein-coding
ZBTB48_ChIPseq_peak_451714a	73555677	73555682	3.99268	Intergenic	48471	NR_105009	LINC01335	ncRNA
ZBTB48_ChIPseq_peak_403568	12994249	12994254	3.99268	intron (NM_001134382, intron 1 of 14)	14947	NM_014869	IQSEC1	protein-coding
ZBTB48_ChIPseq_peak_269963	79251589	79251594	3.99268	intron (NM_001037984, intron 6 of 15)	17548	NM_138570	SLC38A10	protein-coding
ZBTB48_ChIPseq_peak_89863	72316961	72316966	3.99268	intron (NM_014431, intron 18 of 19)	45581	NM_005041	PRF1	protein-coding
ZBTB48_ChIPseq_peak_321717	53685574	53685579	3.99268	intron (NM_001353457, intron 2 of 4)	11102	NM_024733	ZNF665	protein-coding
ZBTB48_ChIPseq_peak_73610	642729	642734	3.99268	intron (NM_014974, intron 1 of 36)	-31773	NR_147612	LOC101930421	ncRNA
ZBTB48_ChIPseq_peak_380483	17704208	17704213	3.99268	Intergenic	-1466	NM_017424	ADA2	protein-coding
ZBTB48_ChIPseq_peak_94238b	80930967	80930972	3.99268	intron (NM_020338, intron 4 of 24)	102177	NM_020338	ZMIZ1	protein-coding
ZBTB48_ChIPseq_peak_118007	59435832	59435837	3.99268	intron (NM_152716, intron 1 of 18)	677	NM_152716	PATL1	protein-coding
ZBTB48_ChIPseq_peak_427168	1326180	1326185	3.99268	intron (NM_001017405, intron 5 of 8)	-14872	NM_020894	UVSSA	protein-coding
ZBTB48_ChIPseq_peak_437624	187537744	187537749	3.99268	intron (NM_005245, intron 11 of 26)	-61025	NM_005958	MTNR1A	protein-coding
ZBTB48_ChIPseq_peak_74652	3559408	3559413	3.99268	intron (NR_131187, intron 1 of 1)	-14380	NR_155743	LINC02669	ncRNA
ZBTB48_ChIPseq_peak_177657	114304295	114304300	3.99268	intron (NM_000705, intron 6 of 6)	8216	NM_000705	ATP4B	protein-coding
ZBTB48_ChIPseq_peak_316036a	45858313	45858318	3.99268	intron (NM_000400, intron 16 of 22)	14317	NM_145275	KLC3	protein-coding
ZBTB48_ChIPseq_peak_573273	134450589	134450594	3.99268	Intergenic	-43929	NM_031432	UCK1	protein-coding
ZBTB48_ChIPseq_peak_77364b	12526262	12526267	3.99268	intron (NM_001351032, intron 3 of 11)	-94488	NR_039700	MIR4480	ncRNA
ZBTB48_ChIPseq_peak_231432	2773036	2773041	3.99268	intron (NM_001100398, intron 2 of 23)	73306	NM_015085	RAP1GAP2	protein-coding
ZBTB48_ChIPseq_peak_604201	152038285	152038290	3.99268	TTS (NM_001129765)	38776	NM_015922	NSDHL	protein-coding
ZBTB48_ChIPseq_peak_88897	70924107	70924112	3.99268	intron (NM_001035260, intron 6 of 7)	-15851	NM_003171	SUPV3L1	protein-coding
ZBTB48_ChIPseq_peak_512172	164626328	164626333	3.99268	Intergenic	-533814	NR_134620	LOC102724152	ncRNA
ZBTB48_ChIPseq_peak_440073a	4776072	4776077	3.99268	Intergenic	2480	NR_104619	LINC02114	ncRNA
ZBTB48_ChIPseq_peak_466475a	149959033	149959038	3.99268	Intergenic	-21607	NM_007286	SYNPO	protein-coding
ZBTB48_ChIPseq_peak_191880b	103430941	103430946	3.99268	exon (NM_006035, exon 19 of 37)	41950	NM_030943	AMN	protein-coding
ZBTB48_ChIPseq_peak_433504	103259468	103259473	3.99268	intron (NM_022154, intron 1 of 7)	6878	NM_022154	SLC39A8	protein-coding
ZBTB48_ChIPseq_peak_6740	10741767	10741772	3.99268	intron (NM_001079843, intron 4 of 20)	114964	NM_017766	CASZ1	protein-coding
ZBTB48_ChIPseq_peak_577325a	139587913	139587918	3.99268	Intergenic	-6004	NM_006412	AGPAT2	protein-coding
ZBTB48_ChIPseq_peak_390863a	37334084	37334089	3.99268	exon (NM_000395, exon 14 of 14)	24411	NM_000395	CSF2RB	protein-coding
ZBTB48_ChIPseq_peak_193075	104967226	104967231	3.99268	Intergenic	-78793	NM_001008404	C14orf180	protein-coding
ZBTB48_ChIPseq_peak_495774	57122296	57122301	3.99268	Intergenic	5846	NR_109774	LOC100506188	ncRNA
ZBTB48_ChIPseq_peak_23547	36984463	36984468	3.99268	Intergenic	-35550	NM_000760	CSF3R	protein-coding
ZBTB48_ChIPseq_peak_516194	5545713	5545718	3.99268	intron (NM_001321213, intron 1 of 4)	7714	NM_024963	FBXL18	protein-coding
ZBTB48_ChIPseq_peak_410116	50490895	50490900	3.99268	intron (NM_001005505, intron 2 of 37)	50131	NM_006030	CACNA2D2	protein-coding
ZBTB48_ChIPseq_peak_412948	71455186	71455191	3.99268	intron (NM_001012505, intron 3 of 6)	-101277	NM_032682	FOXP1	protein-coding
ZBTB48_ChIPseq_peak_413308	73387818	73387823	3.99268	Intergenic	95327	NM_015009	PDZRN3	protein-coding
ZBTB48_ChIPseq_peak_113160	2852082	2852087	3.99268	intron (NM_000218, intron 15 of 15)	30715	NR_130721	KCNQ1-AS1	ncRNA
ZBTB48_ChIPseq_peak_388883b	32079262	32079267	3.99268	3' UTR (NM_173566, exon 9 of 9)	-20714	NM_014338	PISD	protein-coding
ZBTB48_ChIPseq_peak_321829	54103135	54103140	3.99268	non-coding (NR_002938, exon 4 of 4)	3614	NR_002938	LOC284379	pseudo
ZBTB48_ChIPseq_peak_209739	86416404	86416409	3.99268	Intergenic	47540	NR_049805	MIR548AP	ncRNA
ZBTB48_ChIPseq_peak_296236a	11518924	11518929	3.99268	intron (NM_001035223, intron 5 of 18)	11092	NM_001035223	RGL3	protein-coding
ZBTB48_ChIPseq_peak_192548	104204204	104204209	3.99268	intron (NM_015316, intron 14 of 16)	22125	NM_024071	ZFYVE21	protein-coding
ZBTB48_ChIPseq_peak_214923b	393669	393674	3.99268	intron (NM_181050, intron 2 of 9)	9005	NM_003502	AXIN1	protein-coding
ZBTB48_ChIPseq_peak_266097	74853300	74853305	3.99268	intron (NR_135284, intron 1 of 1)	1054	NR_135283	LINC00868	ncRNA
ZBTB48_ChIPseq_peak_227803a	86901841	86901846	3.99268	Intergenic	146146	NR_135182	LINC02188	ncRNA
ZBTB48_ChIPseq_peak_256282	55192889	55192894	3.99268	intron (NM_003488, intron 6 of 10)	29756	NM_003488	AKAP1	protein-coding
ZBTB48_ChIPseq_peak_44617	150530040	150530045	3.99268	exon (NM_019032, exon 13 of 19)	5637	NR_036211	MIR4257	ncRNA
ZBTB48_ChIPseq_peak_118927	62693639	62693644	3.99268	Intergenic	-4629	NM_000738	CHRM1	protein-coding
ZBTB48_ChIPseq_peak_323660	57969698	57969703	3.99268	Intergenic	-1593	NM_020633	VN1R1	protein-coding
ZBTB48_ChIPseq_peak_126316	118484169	118484174	3.99268	intron (NM_015157, intron 2 of 23)	5865	NM_015157	PHLDB1	protein-coding
ZBTB48_ChIPseq_peak_431109b	49273029	49273034	3.99268	Intergenic	284372	NM_025087	CWH43	protein-coding
ZBTB48_ChIPseq_peak_393014a	39688338	39688343	3.99268	Intergenic	21576	NR_000028	SNORD83B	snoRNA
ZBTB48_ChIPseq_peak_115663	30434826	30434831	3.99268	intron (NM_001584, intron 5 of 5)	90182	NM_152316	ARL14EP	protein-coding
ZBTB48_ChIPseq_peak_344763	235822697	235822702	3.99268	Intergenic	-37929	NM_014521	SH3BP4	protein-coding
ZBTB48_ChIPseq_peak_243039	29094750	29094755	3.99268	intron (NR_144395, intron 6 of 9)	57026	NM_015986	CRLF3	protein-coding
ZBTB48_ChIPseq_peak_318417a	48583863	48583868	3.99268	intron (NM_001159322, intron 10 of 16)	19237	NR_132363	PLA2G4C-AS1	ncRNA
ZBTB48_ChIPseq_peak_540970	157098254	157098259	3.99268	Intergenic	-31454	NM_005494	DNAJB6	protein-coding
ZBTB48_ChIPseq_peak_522964	75948891	75948896	3.99268	Intergenic	17018	NM_001540	HSPB1	protein-coding
ZBTB48_ChIPseq_peak_102715	105817037	105817042	3.99268	intron (NM_000494, intron 16 of 55)	-9095	NR_030760	MIR936	ncRNA
ZBTB48_ChIPseq_peak_261130c	65641375	65641380	3.99268	intron (NM_012417, intron 6 of 8)	-72572	NM_015462	NOL11	protein-coding
ZBTB48_ChIPseq_peak_1052	1984979	1984984	3.99268	intron (NM_002744, intron 1 of 17)	3072	NM_002744	PRKCZ	protein-coding
ZBTB48_ChIPseq_peak_533235b	131846893	131846898	3.99268	intron (NM_020911, intron 24 of 31)	-98725	NR_134565	LOC101928807	ncRNA
ZBTB48_ChIPseq_peak_271846	20388	20393	3.99268	Intergenic	-96233	NR_003682	MGC70870	pseudo
ZBTB48_ChIPseq_peak_385529	25882249	25882254	3.99268	Intergenic	30638	NR_106875	MIR6817	ncRNA
ZBTB48_ChIPseq_peak_119284	63871547	63871552	3.99268	5' UTR (NM_013280, exon 1 of 2)	187	NM_013280	FLRT1	protein-coding
ZBTB48_ChIPseq_peak_239044	18001153	18001158	3.99268	intron (NM_001330144, intron 2 of 12)	9974	NM_001388	DRG2	protein-coding
ZBTB48_ChIPseq_peak_347269	2123038	2123043	3.99268	intron (NM_080836, intron 3 of 3)	40512	NM_080836	STK35	protein-coding
ZBTB48_ChIPseq_peak_296391	11663449	11663454	3.99268	TTS (NM_032377)	6600	NM_032377	ELOF1	protein-coding
ZBTB48_ChIPseq_peak_575785a	137702166	137702171	3.99268	intron (NM_000093, intron 44 of 65)	39047	NR_039691	MIR3689C	ncRNA
ZBTB48_ChIPseq_peak_391829	38338681	38338686	3.99268	TTS (NM_001207062)	10971	NM_032561	C22orf23	protein-coding
ZBTB48_ChIPseq_peak_181361	59406575	59406580	3.99268	intron (NR_110547, intron 3 of 5)	111571	NR_110547	LINC01500	ncRNA
ZBTB48_ChIPseq_peak_334263b	97598302	97598307	3.99268	intron (NM_001122646, intron 8 of 16)	13461	NR_110209	LOC101927053	ncRNA
ZBTB48_ChIPseq_peak_101939	104675460	104675465	3.99268	Intergenic	-2613	NM_017649	CNNM2	protein-coding
ZBTB48_ChIPseq_peak_58451	204426487	204426492	3.99268	intron (NM_002646, intron 10 of 33)	32985	NM_002646	PIK3C2B	protein-coding
ZBTB48_ChIPseq_peak_335638b	112664929	112664934	3.99268	intron (NM_006343, intron 1 of 18)	8740	NM_006343	MERTK	protein-coding
ZBTB48_ChIPseq_peak_552061	41061503	41061508	3.99268	Intergenic	67157	NR_049801	MIR548AO	ncRNA
ZBTB48_ChIPseq_peak_345221c	238422029	238422034	3.99268	intron (NM_001281473, intron 4 of 12)	2457	NR_106869	MIR6811	ncRNA
ZBTB48_ChIPseq_peak_548348	26142385	26142390	3.99268	Intergenic	-6620	NM_002717	PPP2R2A	protein-coding
ZBTB48_ChIPseq_peak_329762	47064734	47064739	3.99268	intron (NR_024452, intron 1 of 2)	9733	NR_024452	LINC01119	ncRNA
ZBTB48_ChIPseq_peak_518182	29305004	29305009	3.99268	intron (NM_001293072, intron 1 of 12)	-56420	NR_120522	LOC102724484	ncRNA
ZBTB48_ChIPseq_peak_289040a	2757990	2757995	3.99268	intron (NM_003021, intron 9 of 11)	-17918	NM_144564	SLC39A3	protein-coding
ZBTB48_ChIPseq_peak_181540	61508498	61508503	3.99268	intron (NM_001172702, intron 8 of 16)	-60092	NM_020810	TRMT5	protein-coding
ZBTB48_ChIPseq_peak_291209c	4892499	4892504	3.99268	intron (NM_001080523, intron 2 of 2)	10378	NM_001080523	ARRDC5	protein-coding
ZBTB48_ChIPseq_peak_411853	58299365	58299370	3.99268	intron (NM_001098783, intron 3 of 5)	7395	NM_001348712	HTD2	protein-coding
ZBTB48_ChIPseq_peak_520659	50081200	50081205	3.99268	intron (NM_001159878, intron 4 of 7)	51658	NM_007009	ZPBP	protein-coding
ZBTB48_ChIPseq_peak_563472b	79630532	79630537	3.99268	Intergenic	-4037	NM_001013735	FOXB2	protein-coding
ZBTB48_ChIPseq_peak_494531	46803105	46803110	3.99268	exon (NM_005588, exon 13 of 14)	42013	NM_005588	MEP1A	protein-coding
ZBTB48_ChIPseq_peak_417049	137820710	137820715	3.99268	intron (NM_001170538, intron 3 of 13)	11610	NM_173543	DZIP1L	protein-coding
ZBTB48_ChIPseq_peak_234829	7823785	7823790	3.99268	Intergenic	-4151	NM_001358699	RNF227	protein-coding
ZBTB48_ChIPseq_peak_339107	170596681	170596686	3.99268	intron (NM_001199290, intron 4 of 5)	6327	NM_144711	KLHL23	protein-coding
ZBTB48_ChIPseq_peak_290416	4161553	4161558	3.99268	intron (NM_001271996, intron 4 of 9)	7957	NM_032607	CREB3L3	protein-coding
ZBTB48_ChIPseq_peak_106884	122894278	122894283	3.99268	Intergenic	-283589	NR_033850	WDR11-AS1	ncRNA
ZBTB48_ChIPseq_peak_230005b	1176889	1176894	3.99268	Intergenic	3033	NM_001164405	BHLHA9	protein-coding
ZBTB48_ChIPseq_peak_332744	74333425	74333430	3.99268	3' UTR (NM_001287491, exon 11 of 11)	41612	NM_212552	BOLA3	protein-coding
ZBTB48_ChIPseq_peak_148771	95277237	95277242	3.99268	Intergenic	49009	NR_036685	KRT19P2	pseudo
ZBTB48_ChIPseq_peak_390256c	36489652	36489657	3.99268	Intergenic	-65069	NM_014309	RBFOX2	protein-coding
ZBTB48_ChIPseq_peak_291622a	5302959	5302964	3.99268	intron (NM_130855, intron 1 of 29)	37853	NM_002850	PTPRS	protein-coding
ZBTB48_ChIPseq_peak_500904	107395463	107395468	3.99268	intron (NM_001080450, intron 4 of 4)	40171	NM_001080450	BEND3	protein-coding
ZBTB48_ChIPseq_peak_562577	37424328	37424333	3.99268	intron (NM_012203, intron 1 of 8)	1623	NM_012203	GRHPR	protein-coding
ZBTB48_ChIPseq_peak_270589c	79893042	79893047	3.99268	intron (NM_006907, intron 3 of 6)	2071	NM_006907	PYCR1	protein-coding
ZBTB48_ChIPseq_peak_419323b	167941073	167941078	3.99268	Intergenic	-26235	NR_021485	EGFEM1P	pseudo
ZBTB48_ChIPseq_peak_415672	127605116	127605121	3.99268	Intergenic	-36784	NM_207335	KBTBD12	protein-coding
ZBTB48_ChIPseq_peak_444745	31675031	31675036	3.99268	intron (NM_178140, intron 1 of 24)	35516	NM_015022	PDZD2	protein-coding
ZBTB48_ChIPseq_peak_179188	31522331	31522336	3.99268	intron (NM_001254728, intron 1 of 5)	26484	NM_007077	AP4S1	protein-coding
ZBTB48_ChIPseq_peak_461333b	134773667	134773672	3.99268	Intergenic	9369	NM_130848	DCANP1	protein-coding
ZBTB48_ChIPseq_peak_153692a	111337042	111337047	3.99268	intron (NM_001286244, intron 8 of 9)	21360	NM_000432	MYL2	protein-coding
ZBTB48_ChIPseq_peak_448067	52502396	52502401	3.99268	Intergenic	96726	NR_034107	LOC257396	ncRNA
ZBTB48_ChIPseq_peak_30311	51555921	51555926	3.99268	Intergenic	-11977	NM_001136508	C1orf185	protein-coding
ZBTB48_ChIPseq_peak_579727	15919290	15919295	3.99268	Intergenic	-46155	NM_003916	AP1S2	protein-coding
ZBTB48_ChIPseq_peak_227366	85574090	85574095	3.99268	Intergenic	-70937	NM_014615	GSE1	protein-coding
ZBTB48_ChIPseq_peak_568938	127094884	127094889	3.99268	intron (NM_001145001, intron 8 of 10)	-20866	NR_027406	LOC100129034	ncRNA
ZBTB48_ChIPseq_peak_522456	73755414	73755419	3.99268	intron (NM_003388, intron 3 of 16)	51611	NM_003388	CLIP2	protein-coding
ZBTB48_ChIPseq_peak_13113b	20818626	20818631	3.99268	Intergenic	-5900	NM_018584	CAMK2N1	protein-coding
ZBTB48_ChIPseq_peak_465784	149053565	149053570	3.99268	Intergenic	-56248	NM_133263	PPARGC1B	protein-coding
ZBTB48_ChIPseq_peak_574104	135688930	135688935	3.99268	intron (NM_152572, intron 10 of 12)	-64775	NM_018956	SPACA9	protein-coding
ZBTB48_ChIPseq_peak_399497	50123833	50123838	3.99268	Intergenic	-72645	NM_198851	C22orf34	protein-coding
ZBTB48_ChIPseq_peak_74240	1947973	1947978	3.99268	Intergenic	108567	NR_040253	LINC00700	ncRNA
ZBTB48_ChIPseq_peak_278877a	34680591	34680596	3.99268	intron (NM_001322327, intron 7 of 9)	-173830	NR_134588	LOC105372068	ncRNA
ZBTB48_ChIPseq_peak_167692	42667165	42667170	3.99268	intron (NM_152910, intron 1 of 28)	44323	NM_152910	DGKH	protein-coding
ZBTB48_ChIPseq_peak_332535b	73292414	73292419	3.99268	intron (NM_001330401, intron 1 of 11)	6043	NM_144579	SFXN5	protein-coding
ZBTB48_ChIPseq_peak_562583	37434198	37434203	3.99268	intron (NM_012203, intron 8 of 8)	11493	NM_012203	GRHPR	protein-coding
ZBTB48_ChIPseq_peak_572222	133297524	133297529	3.99268	intron (NM_001291815, intron 75 of 86)	-22568	NM_000050	ASS1	protein-coding
ZBTB48_ChIPseq_peak_351648b	24936929	24936934	3.99268	intron (NM_003650, intron 1 of 3)	7065	NM_003650	CST7	protein-coding
ZBTB48_ChIPseq_peak_299224	15477393	15477398	3.99268	intron (NM_005858, intron 9 of 13)	13217	NM_005858	AKAP8	protein-coding
ZBTB48_ChIPseq_peak_211864	92370674	92370679	3.99268	Intergenic	-26262	NM_013272	SLCO3A1	protein-coding
ZBTB48_ChIPseq_peak_223492	66726595	66726600	3.99268	intron (NM_181521, intron 1 of 3)	4013	NM_178818	CMTM4	protein-coding
ZBTB48_ChIPseq_peak_88818	70798202	70798207	3.99268	Intergenic	-48998	NM_002727	SRGN	protein-coding
ZBTB48_ChIPseq_peak_3151	5980512	5980517	3.99268	intron (NR_111987, intron 11 of 32)	-57713	NR_039838	MIR4689	ncRNA
ZBTB48_ChIPseq_peak_323290	56659288	56659293	3.99268	intron (NM_001253792, intron 3 of 4)	6755	NM_018337	ZNF444	protein-coding
ZBTB48_ChIPseq_peak_156974b	118009280	118009285	3.99268	intron (NM_173598, intron 7 of 19)	-209675	NM_000620	NOS1	protein-coding
ZBTB48_ChIPseq_peak_220678	30396309	30396314	3.99268	intron (NM_001214907, intron 1 of 1)	-2140	NM_052838	SEPTIN1	protein-coding
ZBTB48_ChIPseq_peak_335230	109650336	109650341	3.99268	Intergenic	-44510	NM_022336	EDAR	protein-coding
ZBTB48_ChIPseq_peak_154912b	113453114	113453119	3.99268	Intergenic	36842	NM_002535	OAS2	protein-coding
ZBTB48_ChIPseq_peak_45674a	153319782	153319787	3.99268	intron (NM_020393, intron 2 of 8)	1533	NM_020393	PGLYRP4	protein-coding
ZBTB48_ChIPseq_peak_438518	1069709	1069714	3.99268	intron (NM_006598, intron 17 of 23)	-6622	NR_039778	MIR4635	ncRNA
ZBTB48_ChIPseq_peak_193939c	105905807	105905812	3.99268	intron (NM_004689, intron 2 of 20)	19623	NM_004689	MTA1	protein-coding
ZBTB48_ChIPseq_peak_526714	100712497	100712502	3.99268	Intergenic	-16221	NM_030961	TRIM56	protein-coding
ZBTB48_ChIPseq_peak_411217	54465789	54465794	3.99268	intron (NM_018398, intron 4 of 37)	208093	NR_027122	ESRG	ncRNA
ZBTB48_ChIPseq_peak_194080	106143742	106143747	3.99268	Intergenic	-4600	NR_046211	ELK2AP	pseudo
ZBTB48_ChIPseq_peak_42954	118125402	118125407	3.99268	Intergenic	22988	NR_121626	LOC100996263	ncRNA
ZBTB48_ChIPseq_peak_109995b	129843754	129843759	3.99268	intron (NM_001316677, intron 2 of 20)	-2057	NM_006504	PTPRE	protein-coding
ZBTB48_ChIPseq_peak_385732	26386333	26386338	3.99268	intron (NM_032608, intron 39 of 43)	-179105	NM_021115	SEZ6L	protein-coding
ZBTB48_ChIPseq_peak_295570	10892427	10892432	3.99268	intron (NM_001005360, intron 5 of 20)	1499	NR_039903	MIR4748	ncRNA
ZBTB48_ChIPseq_peak_431985	75231620	75231625	3.99268	intron (NM_001432, intron 1 of 4)	762	NM_001432	EREG	protein-coding
ZBTB48_ChIPseq_peak_367206b	60211894	60211899	3.99268	intron (NM_001252339, intron 1 of 14)	37079	NM_001794	CDH4	protein-coding
ZBTB48_ChIPseq_peak_503078	116955112	116955117	3.99268	TTS (NM_001161664)	17472	NM_001010892	RSPH4A	protein-coding
ZBTB48_ChIPseq_peak_218601	18847077	18847082	3.99268	intron (NM_015092, intron 48 of 62)	-34079	NM_015161	ARL6IP1	protein-coding
ZBTB48_ChIPseq_peak_444029c	23146818	23146823	3.99268	Intergenic	-293089	NM_004061	CDH12	protein-coding
ZBTB48_ChIPseq_peak_161004b	124433905	124433910	3.99268	intron (NM_001304958, intron 1 of 5)	22730	NM_025140	CCDC92	protein-coding
ZBTB48_ChIPseq_peak_569366	128328761	128328766	3.99268	intron (NM_001006618, intron 5 of 7)	140750	NM_024117	MAPKAP1	protein-coding
ZBTB48_ChIPseq_peak_160492	123797108	123797113	3.99268	intron (NM_018183, intron 24 of 31)	-40247	NM_004642	CDK2AP1	protein-coding
ZBTB48_ChIPseq_peak_254945	48541639	48541644	3.99268	TTS (NM_001267)	-4049	NM_025149	ACSF2	protein-coding
ZBTB48_ChIPseq_peak_270825	80115312	80115317	3.99268	3' UTR (NM_001316321, exon 15 of 15)	55440	NM_152675	CCDC57	protein-coding
ZBTB48_ChIPseq_peak_513029	167663743	167663748	3.99268	Intergenic	-41058	NM_018974	UNC93A	protein-coding
ZBTB48_ChIPseq_peak_344171	232530698	232530703	3.99268	Intergenic	-42535	NM_002823	PTMA	protein-coding
ZBTB48_ChIPseq_peak_157726b	120428074	120428079	3.99268	non-coding (NR_147892, exon 1 of 12)	428	NM_207311	BICDL1	protein-coding
ZBTB48_ChIPseq_peak_187217b	94366016	94366021	3.99268	Intergenic	-19222	NM_138344	FAM181A	protein-coding
ZBTB48_ChIPseq_peak_68613a	232735116	232735121	3.99268	Intergenic	-83764	NM_020808	SIPA1L2	protein-coding
ZBTB48_ChIPseq_peak_564123	88129409	88129414	3.99268	Intergenic	227533	NM_015239	AGTPBP1	protein-coding
ZBTB48_ChIPseq_peak_97944	96430666	96430671	3.99268	Intergenic	-12583	NM_000772	CYP2C18	protein-coding
ZBTB48_ChIPseq_peak_55946b	200326992	200326997	3.99268	intron (NR_040064, intron 4 of 4)	15926	NR_040064	LINC00862	ncRNA
ZBTB48_ChIPseq_peak_523022	76057222	76057227	3.99268	intron (NM_001110354, intron 1 of 7)	2952	NM_007155	ZP3	protein-coding
ZBTB48_ChIPseq_peak_521833	70150374	70150379	3.99268	intron (NM_001127231, intron 5 of 17)	-447147	NM_022479	GALNT17	protein-coding
ZBTB48_ChIPseq_peak_391200	37743141	37743146	3.99268	intron (NR_110512, intron 1 of 2)	7736	NR_110515	LOC100506271	ncRNA
ZBTB48_ChIPseq_peak_18052	27678204	27678209	3.99268	intron (NM_001193308, intron 13 of 14)	9723	NM_032872	SYTL1	protein-coding
ZBTB48_ChIPseq_peak_368926	62170333	62170338	3.99268	TTS (NM_080823)	-1612	NM_005975	PTK6	protein-coding
ZBTB48_ChIPseq_peak_118865	62596600	62596605	3.99268	intron (NM_001330294, intron 2 of 10)	2961	NM_003164	STX5	protein-coding
ZBTB48_ChIPseq_peak_361360	47268032	47268037	3.99268	exon (NM_020820, exon 22 of 40)	176386	NM_020820	PREX1	protein-coding
ZBTB48_ChIPseq_peak_319539b	49734841	49734846	3.99268	Intergenic	73827	NM_017636	TRPM4	protein-coding
ZBTB48_ChIPseq_peak_215851	2286598	2286603	3.99268	TTS (NM_001288778)	132	NM_001374	DNASE1L2	protein-coding
ZBTB48_ChIPseq_peak_37838	91998712	91998717	3.99268	Intergenic	32049	NM_003503	CDC7	protein-coding
ZBTB48_ChIPseq_peak_439707a	3092586	3092591	3.99268	Intergenic	-85361	NR_104617	LINC01377	ncRNA
ZBTB48_ChIPseq_peak_111151	133653281	133653286	3.99268	Intergenic	-30748	NM_001001677	LINC01164	ncRNA
ZBTB48_ChIPseq_peak_332197	71002264	71002269	3.99268	Intergenic	-6891	NM_001617	ADD2	protein-coding
ZBTB48_ChIPseq_peak_228421a	88773129	88773134	3.99268	promoter-TSS (NM_001171815)	260	NM_001012759	CTU2	protein-coding
ZBTB48_ChIPseq_peak_346583	583595	583600	3.99268	Intergenic	7313	NM_004609	TCF15	protein-coding
ZBTB48_ChIPseq_peak_290570	4298914	4298919	3.99268	intron (NM_001169126, intron 1 of 4)	3512	NM_144615	TMIGD2	protein-coding
ZBTB48_ChIPseq_peak_557521	125220428	125220433	3.99268	non-coding (NR_125420, exon 2 of 3)	-36667	NM_182525	FER1L6-AS2	ncRNA
ZBTB48_ChIPseq_peak_140910a	52405931	52405936	3.99268	intron (NM_001271856, intron 3 of 6)	1657	NM_181711	GRASP	protein-coding
ZBTB48_ChIPseq_peak_428440	5923784	5923789	3.99268	Intergenic	1269	NR_039608	MIR378D1	ncRNA
ZBTB48_ChIPseq_peak_315574	45428861	45428866	3.99268	Intergenic	-1197	NR_028412	APOC1P1	pseudo
ZBTB48_ChIPseq_peak_345543	239433240	239433245	3.99268	intron (NR_037809, intron 2 of 2)	30898	NR_037809	LINC01107	ncRNA
ZBTB48_ChIPseq_peak_540587a	156388811	156388816	3.99268	intron (NR_026865, intron 2 of 3)	7076	NM_032625	LINC01006	ncRNA
ZBTB48_ChIPseq_peak_294194	8468009	8468014	3.99268	intron (NM_004218, intron 4 of 4)	-10176	NM_016496	2023-03-02	protein-coding
ZBTB48_ChIPseq_peak_49398	160794629	160794634	3.99268	intron (NM_001261456, intron 9 of 9)	28767	NM_002348	LY9	protein-coding
ZBTB48_ChIPseq_peak_244560a	32908022	32908027	3.99268	5' UTR (NM_001304438, exon 1 of 9)	256	NM_207313	TMEM132E	protein-coding
ZBTB48_ChIPseq_peak_49601	161135181	161135186	3.99268	promoter-TSS (NM_001350128)	-988	NM_000309	PPOX	protein-coding
ZBTB48_ChIPseq_peak_262498	70649252	70649257	3.99268	intron (NM_001352693, intron 7 of 9)	-12643	NR_033876	LINC00511	ncRNA
ZBTB48_ChIPseq_peak_519230c	42276506	42276511	3.99268	intron (NM_000168, intron 1 of 14)	110	NM_000168	GLI3	protein-coding
ZBTB48_ChIPseq_peak_537724	149499564	149499569	3.99268	intron (NM_198455, intron 51 of 109)	26435
ZBTB48_ChIPseq_peak_420896a	179061121	179061126	3.99268	Intergenic	-4357	NM_017927	MFN1	protein-coding
ZBTB48_ChIPseq_peak_288248	1980245	1980250	3.99268	3' UTR (NM_001319, exon 12 of 12)	-25699	NM_152771	CSNK1G2-AS1	ncRNA
ZBTB48_ChIPseq_peak_432101	76936921	76936926	3.99268	intron (NM_001130017, intron 1 of 9)	4590	NM_001179	ART3	protein-coding
ZBTB48_ChIPseq_peak_432633a	83798183	83798188	3.99268	intron (NM_001077206, intron 4 of 25)	14248	NM_014933	SEC31A	protein-coding
ZBTB48_ChIPseq_peak_392001a	38507043	38507048	3.99268	promoter-TSS (NM_025045)	-369	NM_025045	BAIAP2L2	protein-coding
ZBTB48_ChIPseq_peak_476534	1463848	1463853	3.99268	Intergenic	-73204	NR_106778	MIR6720	ncRNA
ZBTB48_ChIPseq_peak_299082	15328717	15328722	3.99268	Intergenic	14512	NM_024794	EPHX3	protein-coding
ZBTB48_ChIPseq_peak_288192a	1930658	1930663	3.99268	Intergenic	-10501	NM_001319	CSNK1G2	protein-coding
ZBTB48_ChIPseq_peak_438131a	538751	538756	3.99268	Intergenic	-2756	NR_039661	MIR4456	ncRNA
ZBTB48_ChIPseq_peak_106704	122250590	122250595	3.99268	intron (NM_001030059, intron 1 of 6)	34126	NM_001030059	PLPP4	protein-coding
ZBTB48_ChIPseq_peak_205830	75993087	75993092	3.99268	intron (NM_001897, intron 1 of 9)	12100	NM_001897	CSPG4	protein-coding
ZBTB48_ChIPseq_peak_429564	18046097	18046102	3.99268	Intergenic	-22601	NM_153686	LCORL	protein-coding
ZBTB48_ChIPseq_peak_405928	19828315	19828320	3.99268	Intergenic	147389	NM_144715	EFHB	protein-coding
ZBTB48_ChIPseq_peak_236271	10077123	10077128	3.99268	intron (NM_201433, intron 1 of 13)	24743	NM_003644	GAS7	protein-coding
ZBTB48_ChIPseq_peak_154276	112149457	112149462	3.99268	intron (NM_001136538, intron 6 of 21)	25602	NM_025247	ACAD10	protein-coding
ZBTB48_ChIPseq_peak_184403b	77330563	77330568	3.99268	intron (NM_194287, intron 11 of 13)	37840	NM_194287	LRRC74A	protein-coding
ZBTB48_ChIPseq_peak_1395	2314651	2314656	3.99268	intron (NR_125361, intron 5 of 6)	8537	NM_024848	MORN1	protein-coding
ZBTB48_ChIPseq_peak_231493b	2833508	2833513	3.99268	intron (NM_001100398, intron 3 of 23)	35679	NR_110818	LOC101927911	ncRNA
ZBTB48_ChIPseq_peak_533534	132412320	132412325	3.99268	non-coding (NR_046323, exon 5 of 5)	-31408	NR_134332	LOC100506937	ncRNA
ZBTB48_ChIPseq_peak_373580	37548657	37548662	3.99268	intron (NM_005128, intron 2 of 36)	11820	NM_005128	DOP1B	protein-coding
ZBTB48_ChIPseq_peak_61031b	211803928	211803933	3.99268	Intergenic	-9220	NR_131925	LINC01693	ncRNA
ZBTB48_ChIPseq_peak_108272b	125853342	125853347	3.99268	promoter-TSS (NM_001270765)	-221	NM_014863	CHST15	protein-coding
ZBTB48_ChIPseq_peak_88008	66585568	66585573	3.99268	non-coding (NR_001446, exon 1 of 1)	285	NR_001446	ANXA2P3	pseudo
ZBTB48_ChIPseq_peak_360510b	45967562	45967567	3.99268	intron (NM_001281784, intron 2 of 20)	-13741	NR_134501	LOC101927377	ncRNA
ZBTB48_ChIPseq_peak_347925b	3204319	3204324	3.99268	non-coding (NR_052000, exon 7 of 7)	14052	NM_032034	SLC4A11	protein-coding
ZBTB48_ChIPseq_peak_930a	1861478	1861483	3.99268	intron (NM_001304360, intron 26 of 38)	-10740	NM_178545	TMEM52	protein-coding
ZBTB48_ChIPseq_peak_239064a	18016419	18016424	3.99268	intron (NM_016239, intron 1 of 64)	4401	NM_016239	MYO15A	protein-coding
ZBTB48_ChIPseq_peak_439460	2291292	2291297	3.99268	Intergenic	21021	NR_104616	LOC100506858	ncRNA
ZBTB48_ChIPseq_peak_273231	7026086	7026091	3.99268	exon (NM_005559, exon 17 of 63)	71412	NR_126040	LOC101927188	ncRNA
ZBTB48_ChIPseq_peak_319226b	49424728	49424733	3.99268	intron (NM_006184, intron 11 of 12)	-2582	NR_046633	NUCB1-AS1	ncRNA
ZBTB48_ChIPseq_peak_251471c	43188409	43188414	3.99268	TTS (NM_133373)	3390	NR_106842	MIR6784	ncRNA
ZBTB48_ChIPseq_peak_194609	25421380	25421385	3.99268	promoter-TSS (NR_003296)	-597	NR_003296	SNORD115-4	snoRNA
ZBTB48_ChIPseq_peak_411508	57071163	57071168	3.99268	intron (NM_001128615, intron 1 of 12)	-23304	NM_181727	SPATA12	protein-coding
ZBTB48_ChIPseq_peak_450914	68721797	68721802	3.99268	intron (NM_001038603, intron 3 of 6)	10860	NM_144724	MARVELD2	protein-coding
ZBTB48_ChIPseq_peak_379509	47051720	47051725	3.99268	Intergenic	-11917	NM_020528	PCBP3	protein-coding
ZBTB48_ChIPseq_peak_214718	89302	89307	3.99268	Intergenic	14328	NM_016310	POLR3K	protein-coding
ZBTB48_ChIPseq_peak_514557	368998	369003	3.99268	Intergenic	-50391	NR_033960	LOC442497	ncRNA
ZBTB48_ChIPseq_peak_519115	40698415	40698420	3.99268	intron (NM_001193313, intron 12 of 13)	321120	NR_110831	LINC01450	ncRNA
ZBTB48_ChIPseq_peak_604019	150941499	150941504	3.99268	Intergenic	38283	NM_005140	CNGA2	protein-coding
ZBTB48_ChIPseq_peak_264557a	73242267	73242272	3.99268	intron (NM_138619, intron 3 of 16)	15473	NM_014001	GGA3	protein-coding
ZBTB48_ChIPseq_peak_229811b	992951	992956	3.99268	intron (NM_021962, intron 4 of 22)	-10567	NM_001092	ABR	protein-coding
ZBTB48_ChIPseq_peak_568514	125588318	125588323	3.99268	intron (NM_005388, intron 2 of 3)	2615	NM_005388	PDCL	protein-coding
ZBTB48_ChIPseq_peak_23215	36574003	36574008	3.99268	intron (NM_001294347, intron 2 of 3)	16680	NM_005202	COL8A2	protein-coding
ZBTB48_ChIPseq_peak_227406a	85612140	85612145	3.99268	Intergenic	-32887	NM_014615	GSE1	protein-coding
ZBTB48_ChIPseq_peak_153694	111338518	111338523	3.99268	intron (NM_001286244, intron 8 of 9)	19884	NM_000432	MYL2	protein-coding
ZBTB48_ChIPseq_peak_222909	57507507	57507512	3.99268	exon (NM_001330556, exon 7 of 7)	6270	NM_018110	DOK4	protein-coding
ZBTB48_ChIPseq_peak_25937	41325272	41325277	3.99268	Intergenic	2744	NM_133467	CITED4	protein-coding
ZBTB48_ChIPseq_peak_419177a	165592730	165592735	3.99268	Intergenic	-37472	NM_000055	BCHE	protein-coding
ZBTB48_ChIPseq_peak_583342	39839689	39839694	3.99268	Intergenic	117028	NM_017745	BCOR	protein-coding
ZBTB48_ChIPseq_peak_249533	40893880	40893885	3.99268	intron (NM_001321081, intron 1 of 20)	3232	NM_001991	EZH1	protein-coding
ZBTB48_ChIPseq_peak_212391	93595974	93595979	3.99268	intron (NM_020211, intron 2 of 3)	20413	NM_020211	RGMA	protein-coding
ZBTB48_ChIPseq_peak_296655	12189831	12189836	3.99268	Intergenic	-13245	NM_001004314	ZNF788P	protein-coding
ZBTB48_ChIPseq_peak_347749	3007605	3007610	3.99268	intron (NM_080840, intron 17 of 22)	-16661	NM_001501	GNRH2	protein-coding
ZBTB48_ChIPseq_peak_165414	27999563	27999568	3.99268	intron (NM_002097, intron 1 of 8)	884	NM_002097	GTF3A	protein-coding
ZBTB48_ChIPseq_peak_77348b	12506710	12506715	3.99268	intron (NM_001351032, intron 3 of 11)	75731	NM_020397	CAMK1D	protein-coding
ZBTB48_ChIPseq_peak_545185	12662899	12662904	3.99268	intron (NR_102423, intron 1 of 1)	6086	NR_015383	LOC340357	ncRNA
ZBTB48_ChIPseq_peak_493541	43825738	43825743	3.99268	Intergenic	-5670	NR_149142	LINC02537	ncRNA
ZBTB48_ChIPseq_peak_206941	78454555	78454560	3.99268	intron (NM_005530, intron 5 of 10)	12838	NM_005530	IDH3A	protein-coding
ZBTB48_ChIPseq_peak_190504	101326318	101326323	3.99268	intron (NR_046471, intron 5 of 5)	7593	NR_030528	MIR770	ncRNA
ZBTB48_ChIPseq_peak_368238	61409739	61409744	3.99268	Intergenic	-1533	NR_046224	LINC00659	ncRNA
ZBTB48_ChIPseq_peak_217050	4887288	4887293	3.99268	intron (NM_001308096, intron 3 of 15)	10013	NM_032569	GLYR1	protein-coding
ZBTB48_ChIPseq_peak_551143	37702397	37702402	3.99268	TTS (NM_032777)	5032	NM_018310	BRF2	protein-coding
ZBTB48_ChIPseq_peak_238223b	17108940	17108945	3.99268	intron (NM_178836, intron 1 of 1)	704	NM_178836	PLD6	protein-coding
ZBTB48_ChIPseq_peak_302757	19781285	19781290	3.99268	intron (NM_033204, intron 1 of 3)	1690	NM_033204	ZNF101	protein-coding
ZBTB48_ChIPseq_peak_341970a	207972482	207972487	3.99268	intron (NR_073108, intron 3 of 4)	2313	NR_036227	MIR2355	ncRNA
ZBTB48_ChIPseq_peak_390716b	37049505	37049510	3.99268	intron (NM_006078, intron 1 of 3)	49396	NM_006078	CACNG2	protein-coding
ZBTB48_ChIPseq_peak_224687	69753957	69753962	3.99268	intron (NM_000903, intron 1 of 5)	6574	NM_000903	NQO1	protein-coding
ZBTB48_ChIPseq_peak_343844	231507852	231507857	3.99268	Intergenic	57390	NR_040038	LINC01907	ncRNA
ZBTB48_ChIPseq_peak_410612	52289964	52289969	3.99268	3' UTR (NM_025222, exon 9 of 9)	9780	NM_144641	PPM1M	protein-coding
ZBTB48_ChIPseq_peak_437464	186140706	186140711	3.99268	intron (NM_001317781, intron 1 of 18)	15317	NM_031953	SNX25	protein-coding
ZBTB48_ChIPseq_peak_438707a	1269376	1269381	3.99268	intron (NR_149162, intron 6 of 12)	25784	NM_198253	TERT	protein-coding
ZBTB48_ChIPseq_peak_331196	63935901	63935906	3.99268	Intergenic	119618	NM_005917	MDH1	protein-coding
ZBTB48_ChIPseq_peak_273270	7117670	7117675	3.99268	exon (NM_005559, exon 1 of 63)	141	NM_005559	LAMA1	protein-coding
ZBTB48_ChIPseq_peak_577292d	139560009	139560014	3.99268	promoter-TSS (NM_201446)	-213	NM_016215	EGFL7	protein-coding
ZBTB48_ChIPseq_peak_81286	27759976	27759981	3.99268	Intergenic	-33125	NM_021252	RAB18	protein-coding
ZBTB48_ChIPseq_peak_563411	79100879	79100884	3.99268	intron (NM_001097635, intron 1 of 2)	7624	NM_001490	GCNT1	protein-coding
ZBTB48_ChIPseq_peak_86177	50177264	50177269	3.99268	exon (NM_020945, exon 56 of 62)	16366	NR_036182	MIR4294	ncRNA
ZBTB48_ChIPseq_peak_357540	37866246	37866251	3.99268	Intergenic	-12857	NR_027124	LINC01734	ncRNA
ZBTB48_ChIPseq_peak_70690	236718742	236718747	3.99268	exon (NM_018072, exon 41 of 45)	-30936	NR_034040	LGALS8-AS1	ncRNA
ZBTB48_ChIPseq_peak_427531	2298022	2298027	3.99268	intron (NM_001172659, intron 8 of 12)	-34285	NM_006454	MXD4	protein-coding
ZBTB48_ChIPseq_peak_121463	68719185	68719190	3.99268	Intergenic	29268	NM_198923	MRGPRD	protein-coding
ZBTB48_ChIPseq_peak_561508	32340673	32340678	3.99268	Intergenic	-43926	NM_002197	ACO1	protein-coding
ZBTB48_ChIPseq_peak_411554	57200908	57200913	3.99268	intron (NM_001318864, intron 2 of 13)	-1483	NM_017563	IL17RD	protein-coding
ZBTB48_ChIPseq_peak_527348	101405823	101405828	3.99268	Intergenic	-53359	NM_001913	CUX1	protein-coding
ZBTB48_ChIPseq_peak_517053	21184337	21184342	3.99268	Intergenic	-283313	NM_003112	SP4	protein-coding
ZBTB48_ChIPseq_peak_390945	37459957	37459962	3.99268	TTS (NM_001282684)	12183	NM_024681	KCTD17	protein-coding
ZBTB48_ChIPseq_peak_22456b	34917195	34917200	3.99268	Intergenic	218098	NR_030278	MIR552	ncRNA
ZBTB48_ChIPseq_peak_559756b	145635426	145635431	3.99268	promoter-TSS (NM_013291)	-695	NM_013291	CPSF1	protein-coding
ZBTB48_ChIPseq_peak_115340	19377472	19377477	3.99268	intron (NM_001111018, intron 1 of 37)	5203	NM_145117	NAV2	protein-coding
ZBTB48_ChIPseq_peak_267488c	76429850	76429855	3.99268	intron (NM_173628, intron 75 of 80)	-51140	NR_102401	DNAH17-AS1	ncRNA
ZBTB48_ChIPseq_peak_246273c	36577803	36577808	3.99268	Intergenic	-6915	NM_020876	ARHGAP23	protein-coding
ZBTB48_ChIPseq_peak_134192	14644173	14644178	3.99268	intron (NM_181352, intron 13 of 14)	-76491	NR_120465	PLBD1-AS1	ncRNA
ZBTB48_ChIPseq_peak_518022a	28176542	28176547	3.99268	intron (NM_175061, intron 1 of 4)	-43532	NR_034097	JAZF1-AS1	ncRNA
ZBTB48_ChIPseq_peak_590895	71238773	71238778	3.99268	intron (NM_001013627, intron 1 of 7)	-25484	NR_002309	RPS26P11	pseudo
ZBTB48_ChIPseq_peak_286807b	295355	295360	3.99268	Intergenic	-3922	NM_003712	PLPP2	protein-coding
ZBTB48_ChIPseq_peak_555843	98730467	98730472	3.99268	intron (NM_178812, intron 9 of 11)	-57340	NM_018407	LAPTM4B	protein-coding
ZBTB48_ChIPseq_peak_299095	15339708	15339713	3.99268	intron (NM_001142886, intron 5 of 7)	3521	NM_024794	EPHX3	protein-coding
ZBTB48_ChIPseq_peak_152068	108994718	108994723	3.99268	Intergenic	-2826	NM_181724	TMEM119	protein-coding
ZBTB48_ChIPseq_peak_287698a	1475982	1475987	3.99268	intron (NM_152482, intron 2 of 2)	3244	NM_152482	C19orf25	protein-coding
ZBTB48_ChIPseq_peak_218574	16857894	16857899	3.99268	Intergenic	-370465	NR_135179	LOC102723692	ncRNA
ZBTB48_ChIPseq_peak_24450	38510380	38510385	3.99268	3' UTR (NM_002699, exon 1 of 1)	2068	NM_002699	POU3F1	protein-coding
ZBTB48_ChIPseq_peak_393203a	39868283	39868288	3.99268	intron (NM_002409, intron 1 of 1)	4542	NR_126469	MGAT3-AS1	ncRNA
ZBTB48_ChIPseq_peak_528086	102677198	102677203	3.99268	intron (NM_145032, intron 2 of 19)	37815	NM_145032	FBXL13	protein-coding
ZBTB48_ChIPseq_peak_182370b	67980669	67980674	3.99268	intron (NM_001348549, intron 1 of 3)	1350	NM_182526	TMEM229B	protein-coding
ZBTB48_ChIPseq_peak_558964	142417400	142417405	3.99268	Intergenic	-14086	NM_007079	PTP4A3	protein-coding
ZBTB48_ChIPseq_peak_436781	174529548	174529553	3.99268	Intergenic	77941	NR_003679	HAND2-AS1	ncRNA
ZBTB48_ChIPseq_peak_14865	23337032	23337037	3.99268	TTS (NM_001242521)	5309	NM_001242521	TEX46	protein-coding
ZBTB48_ChIPseq_peak_373464	37374066	37374071	3.99268	intron (NR_110418, intron 1 of 5)	2897	NR_110418	LOC101928269	ncRNA
ZBTB48_ChIPseq_peak_600676	131887076	131887081	3.99268	intron (NM_001077188, intron 3 of 5)	85408	NR_046691	HS6ST2-AS1	ncRNA
ZBTB48_ChIPseq_peak_114376	11588627	11588632	3.99268	intron (NM_198516, intron 1 of 10)	54932	NM_198516	GALNT18	protein-coding
ZBTB48_ChIPseq_peak_380729a	18064198	18064203	3.99268	exon (NM_001288707, exon 3 of 4)	7758	NM_001288707	LOC101929372	protein-coding
ZBTB48_ChIPseq_peak_368715	61928697	61928702	3.99268	intron (NM_020882, intron 2 of 35)	4161	NM_020882	COL20A1	protein-coding
ZBTB48_ChIPseq_peak_226104	78878794	78878799	3.99268	intron (NM_016373, intron 8 of 8)	745486	NM_016373	WWOX	protein-coding
ZBTB48_ChIPseq_peak_269655b	78941153	78941158	3.99268	TTS (NM_001163034)	3858	NR_148968	LOC400627	ncRNA
ZBTB48_ChIPseq_peak_143458b	56738630	56738635	3.99268	intron (NM_198332, intron 22 of 23)	5969	NM_016584	IL23A	protein-coding
ZBTB48_ChIPseq_peak_224947	70555179	70555184	3.99268	intron (NM_015386, intron 1 of 18)	2276	NM_015386	COG4	protein-coding
ZBTB48_ChIPseq_peak_277657	25245560	25245565	3.99268	Intergenic	-322942	NR_134589	LOC105372038	ncRNA
ZBTB48_ChIPseq_peak_115841	32878910	32878915	3.99268	3' UTR (NM_024081, exon 6 of 6)	27431	NM_024081	PRRG4	protein-coding
ZBTB48_ChIPseq_peak_331791	69404632	69404637	3.99268	intron (NM_032208, intron 14 of 17)	73820	NR_036073	MIR3126	ncRNA
ZBTB48_ChIPseq_peak_211743b	91576187	91576192	3.99268	Intergenic	10337	NR_110104	VPS33B-DT	ncRNA
ZBTB48_ChIPseq_peak_287447	1245290	1245295	3.99268	TTS (NM_001687)	-3260	NM_177401	MIDN	protein-coding
ZBTB48_ChIPseq_peak_295746a	11067314	11067319	3.99268	Intergenic	-4282	NM_003072	SMARCA4	protein-coding
ZBTB48_ChIPseq_peak_474855	178638981	178638986	3.99268	intron (NM_021599, intron 3 of 10)	133448	NM_014244	ADAMTS2	protein-coding
ZBTB48_ChIPseq_peak_12172	19373441	19373446	3.99268	Intergenic	-90617	NM_001136265	IFFO2	protein-coding
ZBTB48_ChIPseq_peak_55797a	199929411	199929416	3.99268	Intergenic	-67317	NM_003822	NR5A2	protein-coding
ZBTB48_ChIPseq_peak_344656	235193602	235193607	3.99268	Intergenic	169635	NR_146988	LINC01891	ncRNA
ZBTB48_ChIPseq_peak_560473	6656334	6656339	3.99268	Intergenic	-10644	NM_000170	GLDC	protein-coding
ZBTB48_ChIPseq_peak_365691b	56579351	56579356	3.99268	non-coding (NR_147083, exon 2 of 2)	393	NR_147083	LINC01742	ncRNA
ZBTB48_ChIPseq_peak_160686a	124006451	124006456	3.99268	intron (NM_001319302, intron 2 of 7)	-1680	NM_178314	RILPL1	protein-coding
ZBTB48_ChIPseq_peak_96025a	88434544	88434549	3.99268	intron (NM_001080114, intron 1 of 12)	6120	NM_007078	LDB3	protein-coding
ZBTB48_ChIPseq_peak_53634c	180633369	180633374	3.99268	intron (NR_137330, intron 1 of 12)	32225	NM_004736	XPR1	protein-coding
ZBTB48_ChIPseq_peak_225134	71663374	71663379	3.99268	exon (NM_001271329, exon 2 of 3)	3320	NM_052858	MARVELD3	protein-coding
ZBTB48_ChIPseq_peak_124990	110223381	110223386	3.99268	Intergenic	-2456	NR_135100	LINC02732	ncRNA
ZBTB48_ChIPseq_peak_224528	69263264	69263269	3.99268	intron (NM_006750, intron 1 of 6)	42216	NM_006750	SNTB2	protein-coding
ZBTB48_ChIPseq_peak_22534	35228123	35228128	3.99268	3' UTR (NM_153212, exon 2 of 2)	2783	NM_153212	GJB4	protein-coding
ZBTB48_ChIPseq_peak_429943	26439991	26439996	3.99268	Intergenic	52049	NM_000730	CCKAR	protein-coding
ZBTB48_ChIPseq_peak_122603	73519702	73519707	3.99268	intron (NR_134661, intron 3 of 5)	20787	NM_016055	MRPL48	protein-coding
ZBTB48_ChIPseq_peak_226524a	81798901	81798906	3.99268	Intergenic	-13960	NM_002661	PLCG2	protein-coding
ZBTB48_ChIPseq_peak_396966b	44823863	44823868	3.99268	Intergenic	-15342	NR_109966	LINC01656	ncRNA
ZBTB48_ChIPseq_peak_231678a	3455576	3455581	3.99268	intron (NM_145068, intron 2 of 17)	5711	NM_145068	TRPV3	protein-coding
ZBTB48_ChIPseq_peak_426b	1281655	1281660	3.99268	intron (NM_004421, intron 1 of 14)	2835	NM_004421	DVL1	protein-coding
ZBTB48_ChIPseq_peak_546789b	21977266	21977271	3.99268	intron (NM_018411, intron 14 of 17)	-10336	NM_024815	NUDT18	protein-coding
ZBTB48_ChIPseq_peak_328019	32155152	32155157	3.99268	intron (NM_001137602, intron 2 of 7)	80579	NM_015955	MEMO1	protein-coding
ZBTB48_ChIPseq_peak_164087	133376320	133376325	3.99268	intron (NM_005895, intron 8 of 23)	28966	NM_005895	GOLGA3	protein-coding
ZBTB48_ChIPseq_peak_104274	115349397	115349402	3.99268	TTS (NM_001177660)	36662	NM_004132	HABP2	protein-coding
ZBTB48_ChIPseq_peak_75485b	6221541	6221546	3.99268	intron (NM_001282630, intron 1 of 14)	-23297	NM_004566	PFKFB3	protein-coding
ZBTB48_ChIPseq_peak_179921	37177785	37177790	3.99268	intron (NM_030631, intron 7 of 9)	51014	NM_006194	PAX9	protein-coding
ZBTB48_ChIPseq_peak_396069	43573068	43573073	3.99268	intron (NM_015140, intron 5 of 13)	10067	NM_015140	TTLL12	protein-coding
ZBTB48_ChIPseq_peak_163528	132567947	132567952	3.99268	promoter-TSS (NR_003290)	-879	NM_182613	EP400P1	pseudo
ZBTB48_ChIPseq_peak_602343	139497741	139497746	3.99268	Intergenic	89482	NM_005634	SOX3	protein-coding
ZBTB48_ChIPseq_peak_473837	176758438	176758443	3.99268	TTS (NM_006816)	-19148	NM_031300	MXD3	protein-coding
ZBTB48_ChIPseq_peak_403794	13221637	13221642	3.99268	Intergenic	-107022	NM_014869	IQSEC1	protein-coding
ZBTB48_ChIPseq_peak_23508a	36939406	36939411	3.99268	exon (NM_156039, exon 5 of 17)	-9368	NM_031280	MRPS15	protein-coding
ZBTB48_ChIPseq_peak_466825	150683322	150683327	3.99268	promoter-TSS (NM_181774)	10	NM_181774	SLC36A3	protein-coding
ZBTB48_ChIPseq_peak_120107b	65378646	65378651	3.99268	intron (NM_002419, intron 1 of 9)	3072	NM_002419	MAP3K11	protein-coding
ZBTB48_ChIPseq_peak_585627	47737418	47737423	3.99268	intron (NM_007137, intron 2 of 4)	41119	NM_007137	ZNF81	protein-coding
ZBTB48_ChIPseq_peak_210574	89940240	89940245	3.99268	non-coding (NR_133001, exon 7 of 7)	18969	NR_015411	MIR9-3HG	ncRNA
ZBTB48_ChIPseq_peak_318229	48253588	48253593	3.99268	intron (NM_015710, intron 3 of 12)	4797	NM_015710	NOP53	protein-coding
ZBTB48_ChIPseq_peak_300024b	16630175	16630180	3.99268	TTS (NM_001288834)	23055	NM_032207	C19orf44	protein-coding
ZBTB48_ChIPseq_peak_202163b	70030374	70030379	3.99268	Intergenic	-97197	NR_026764	LINC00593	ncRNA
ZBTB48_ChIPseq_peak_108285	125866850	125866855	3.99268	Intergenic	-13729	NM_014863	CHST15	protein-coding
ZBTB48_ChIPseq_peak_142894b	55368492	55368497	3.99268	promoter-TSS (NM_001351154)	-978	NM_014796	TESPA1	protein-coding
ZBTB48_ChIPseq_peak_83124	33935756	33935761	3.99268	Intergenic	125850	NR_038932	LINC00838	ncRNA
ZBTB48_ChIPseq_peak_121772	70037906	70037911	3.99268	Intergenic	-11361	NM_003824	FADD	protein-coding
ZBTB48_ChIPseq_peak_366039b	57250451	57250456	3.99268	intron (NR_037945, intron 8 of 22)	-13734	NM_024663	NPEPL1	protein-coding
ZBTB48_ChIPseq_peak_111663	134390441	134390446	3.99268	intron (NM_005539, intron 1 of 15)	39160	NM_005539	INPP5A	protein-coding
ZBTB48_ChIPseq_peak_435388	144515115	144515120	3.99268	intron (NM_001168235, intron 6 of 7)	34492	NM_001011539	GUSBP5	pseudo
ZBTB48_ChIPseq_peak_182847	70052072	70052077	3.99268	Intergenic	-10474	NM_020181	CCDC177	protein-coding
ZBTB48_ChIPseq_peak_266139	74897926	74897931	3.99268	intron (NM_144677, intron 3 of 16)	29199	NM_144677	MGAT5B	protein-coding
ZBTB48_ChIPseq_peak_165034	25287418	25287423	3.99268	Intergenic	32871	NM_001676	ATP12A	protein-coding
ZBTB48_ChIPseq_peak_97522	95073582	95073587	3.99268	intron (NM_013451, intron 50 of 53)	168490	NM_013451	MYOF	protein-coding
ZBTB48_ChIPseq_peak_191491c	102960630	102960635	3.99268	intron (NM_014844, intron 17 of 19)	15511	NM_152326	ANKRD9	protein-coding
ZBTB48_ChIPseq_peak_399060b	47596315	47596320	3.99268	Intergenic	-145004	NR_038922	LOC339685	ncRNA
ZBTB48_ChIPseq_peak_303106	28793100	28793105	3.99268	Intergenic	-304493	NR_135636	LOC102724908	ncRNA
ZBTB48_ChIPseq_peak_223999	67870210	67870215	3.99268	intron (NM_025082, intron 1 of 15)	-6001	NM_020457	THAP11	protein-coding
ZBTB48_ChIPseq_peak_24061	37948451	37948456	3.99268	exon (NM_001323551, exon 6 of 6)	2622	NR_106790	MIR6732	ncRNA
ZBTB48_ChIPseq_peak_122478	73052812	73052817	3.99268	intron (NM_014786, intron 1 of 20)	-32408	NR_147696	LOC100287837	ncRNA
ZBTB48_ChIPseq_peak_199059	64778602	64778607	3.99268	Intergenic	-13015	NM_015042	ZNF609	protein-coding
ZBTB48_ChIPseq_peak_567999	118486212	118486217	3.99268	Intergenic	20304	NR_109805	LOC101928775	ncRNA
ZBTB48_ChIPseq_peak_450285	66258206	66258211	3.99268	intron (NM_001290226, intron 1 of 26)	3510	NM_015183	MAST4	protein-coding
ZBTB48_ChIPseq_peak_367440	60509513	60509518	3.99268	intron (NM_001252339, intron 14 of 14)	19203	NR_031658	MIR1257	ncRNA
ZBTB48_ChIPseq_peak_369179b	62418947	62418952	3.99268	intron (NM_025224, intron 2 of 4)	17907	NM_025224	ZBTB46	protein-coding
ZBTB48_ChIPseq_peak_14004	22187087	22187092	3.99268	intron (NM_005529, intron 39 of 96)	48331	NM_001013693	LDLRAD2	protein-coding
ZBTB48_ChIPseq_peak_144167b	57822909	57822914	3.99268	intron (NM_001351207, intron 1 of 26)	1876	NM_014925	R3HDM2	protein-coding
ZBTB48_ChIPseq_peak_553195	47033821	47033826	3.99268	Intergenic	495442	NR_146077	ASNSP1	pseudo
ZBTB48_ChIPseq_peak_415909	128352898	128352903	3.99268	intron (NM_002950, intron 3 of 9)	16819	NM_002950	RPN1	protein-coding
ZBTB48_ChIPseq_peak_561152b	19408829	19408834	3.99268	promoter-TSS (NM_001010887)	-94	NM_001010887	ACER2	protein-coding
ZBTB48_ChIPseq_peak_166055	32924782	32924787	3.99268	intron (NM_000059, intron 13 of 26)	35167	NM_000059	BRCA2	protein-coding
ZBTB48_ChIPseq_peak_497150	76451150	76451155	3.99268	Intergenic	-7741	NM_004999	MYO6	protein-coding
ZBTB48_ChIPseq_peak_575277c	137108190	137108195	3.99268	Intergenic	-78506	NR_023344	RNU6ATAC	snRNA
ZBTB48_ChIPseq_peak_568911	127044273	127044278	3.99268	intron (NM_001166168, intron 1 of 9)	-9975	NM_014397	NEK6	protein-coding
ZBTB48_ChIPseq_peak_515077	1143703	1143708	3.99268	intron (NM_001134396, intron 2 of 4)	16021	NM_001505	GPER1	protein-coding
ZBTB48_ChIPseq_peak_447428	43028704	43028709	3.99268	intron (NR_104651, intron 2 of 2)	-8961	NR_034085	LOC648987	ncRNA
ZBTB48_ChIPseq_peak_24418a	38467890	38467895	3.99268	intron (NM_004468, intron 1 of 5)	3295	NM_004468	FHL3	protein-coding
ZBTB48_ChIPseq_peak_165184	26639726	26639731	3.99268	Intergenic	-6068	NR_146971	LINC00415	ncRNA
ZBTB48_ChIPseq_peak_182302	67639231	67639236	3.99268	intron (NM_001024218, intron 20 of 21)	-16877	NM_173526	FAM71D	protein-coding
ZBTB48_ChIPseq_peak_158290a	121112298	121112303	3.99268	Intergenic	-12627	NM_014730	MLEC	protein-coding
ZBTB48_ChIPseq_peak_561862	34169117	34169122	3.99268	Intergenic	-9884	NM_016525	UBAP1	protein-coding
ZBTB48_ChIPseq_peak_372739b	35294516	35294521	3.99268	Intergenic	-6360	NM_001697	ATP5PO	protein-coding
ZBTB48_ChIPseq_peak_16897b	26306355	26306360	3.99268	intron (NM_000437, intron 7 of 10)	18291	NM_000437	PAFAH2	protein-coding
ZBTB48_ChIPseq_peak_141266	52818531	52818536	3.99268	exon (NM_004693, exon 9 of 9)	9577	NM_004693	KRT75	protein-coding
ZBTB48_ChIPseq_peak_81970	29929644	29929649	3.99268	intron (NM_001323600, intron 3 of 36)	-5745	NM_003174	SVIL	protein-coding
ZBTB48_ChIPseq_peak_322047	54519306	54519311	3.99268	Intergenic	23766	NM_031897	CACNG6	protein-coding
ZBTB48_ChIPseq_peak_233520a	5982595	5982600	3.99268	intron (NM_015253, intron 1 of 8)	8663	NM_015253	WSCD1	protein-coding
ZBTB48_ChIPseq_peak_190272b	101059747	101059752	3.99268	Intergenic	-23618	NM_020836	BEGAIN	protein-coding
ZBTB48_ChIPseq_peak_300632a	17275051	17275056	3.99268	intron (NM_001130065, intron 10 of 39)	-51102	NM_018467	USE1	protein-coding
ZBTB48_ChIPseq_peak_368193	61368152	61368157	3.99268	intron (NM_002531, intron 1 of 3)	27965	NM_002531	NTSR1	protein-coding
ZBTB48_ChIPseq_peak_472647b	174642837	174642842	3.99268	Intergenic	-220105	NM_001004348	LINC01951	ncRNA
ZBTB48_ChIPseq_peak_287372b	1169533	1169538	3.99268	intron (NM_014963, intron 1 of 31)	4747	NM_014963	SBNO2	protein-coding
ZBTB48_ChIPseq_peak_550464b	33425477	33425482	3.99268	promoter-TSS (NM_024787)	-833	NM_024787	RNF122	protein-coding
ZBTB48_ChIPseq_peak_449194	57902752	57902757	3.99268	intron (NM_138453, intron 1 of 4)	23883	NM_138453	RAB3C	protein-coding
ZBTB48_ChIPseq_peak_179440	34942076	34942081	3.99268	Intergenic	-10610	NM_138288	SPTSSA	protein-coding
ZBTB48_ChIPseq_peak_582684	34502725	34502730	3.99268	Intergenic	172678	NM_031442	TMEM47	protein-coding
ZBTB48_ChIPseq_peak_118712	62346249	62346254	3.99268	exon (NM_022830, exon 5 of 9)	-4791	NM_001404	EEF1G	protein-coding
ZBTB48_ChIPseq_peak_221636	46963753	46963758	3.99268	3' UTR (NM_133443, exon 12 of 12)	-43369	NR_145840	SNORD148	snoRNA
ZBTB48_ChIPseq_peak_515500	2445125	2445130	3.99268	intron (NM_018641, intron 1 of 1)	1932	NM_018641	CHST12	protein-coding
ZBTB48_ChIPseq_peak_230655	1859056	1859061	3.99268	intron (NM_178568, intron 1 of 1)	-61952	NR_135642	LOC105371485	ncRNA
ZBTB48_ChIPseq_peak_315318a	45150582	45150587	3.99268	exon (NM_006505, exon 2 of 8)	3486	NM_006505	PVR	protein-coding
ZBTB48_ChIPseq_peak_537929	150093141	150093146	3.99268	intron (NM_173680, intron 2 of 2)	-9697	NM_001080852	LOC728743	pseudo
ZBTB48_ChIPseq_peak_290256	4004014	4004019	3.99268	Intergenic	-3580	NM_015897	PIAS4	protein-coding
ZBTB48_ChIPseq_peak_181777	64118668	64118673	3.99268	Intergenic	-10029	NM_080666	WDR89	protein-coding
ZBTB48_ChIPseq_peak_64573c	226034810	226034815	3.99268	exon (NM_014698, exon 24 of 25)	21810	NM_000120	EPHX1	protein-coding
ZBTB48_ChIPseq_peak_398956	47427442	47427447	3.99268	intron (NM_014346, intron 10 of 12)	-115506	NR_122047	TBC1D22A-AS1	ncRNA
ZBTB48_ChIPseq_peak_297668	13533599	13533604	3.99268	intron (NM_000068, intron 3 of 46)	83673	NM_000068	CACNA1A	protein-coding
ZBTB48_ChIPseq_peak_486944b	32132113	32132118	3.99268	promoter-TSS (NM_030652).4	-267	NM_030652	EGFL8	protein-coding
ZBTB48_ChIPseq_peak_382260a	20159668	20159673	3.99268	Intergenic	-22239	NM_001243537	CCDC188	protein-coding
ZBTB48_ChIPseq_peak_376558b	43711385	43711390	3.99268	intron (NM_207629, intron 12 of 14)	24319	NM_003226	TFF3	protein-coding
ZBTB48_ChIPseq_peak_587398	54266666	54266671	3.99268	intron (NM_001002838, intron 17 of 22)	-56954	NM_017848	FAM120C	protein-coding
ZBTB48_ChIPseq_peak_131372b	6172848	6172853	3.99268	intron (NM_000552, intron 12 of 51)	-23501	NR_145989	SNORA120	snoRNA
ZBTB48_ChIPseq_peak_423499	186744674	186744679	3.99268	intron (NM_003032, intron 1 of 6)	5011	NM_003032	ST6GAL1	protein-coding
ZBTB48_ChIPseq_peak_52317a	175045330	175045335	3.99268	intron (NM_022093, intron 1 of 18)	8338	NM_022093	TNN	protein-coding
ZBTB48_ChIPseq_peak_549135	28114855	28114860	3.99268	Intergenic	-59792	NM_006228	PNOC	protein-coding
ZBTB48_ChIPseq_peak_574591	136300550	136300555	3.99268	intron (NM_139027, intron 11 of 28)	13432	NM_139025	ADAMTS13	protein-coding
ZBTB48_ChIPseq_peak_366881	59688760	59688765	3.99268	Intergenic	34642	NR_109919	LINC01718	ncRNA
ZBTB48_ChIPseq_peak_90191a	72808978	72808983	3.99268	Intergenic	110170	NR_134313	LINC02622	ncRNA
ZBTB48_ChIPseq_peak_552022	40942886	40942891	3.99268	Intergenic	185774	NR_049801	MIR548AO	ncRNA
ZBTB48_ChIPseq_peak_164872	24108588	24108593	3.99268	Intergenic	-35919	NM_018647	TNFRSF19	protein-coding
ZBTB48_ChIPseq_peak_321569	53131359	53131364	3.99268	intron (NM_001277949, intron 3 of 4)	10283	NM_018300	ZNF83	protein-coding
ZBTB48_ChIPseq_peak_398640	47003390	47003395	3.99268	Intergenic	-12907	NM_015124	GRAMD4	protein-coding
ZBTB48_ChIPseq_peak_384969	24989898	24989903	3.99268	promoter-TSS (NM_207644)	-865	NM_207644	LRRC75B	protein-coding
ZBTB48_ChIPseq_peak_497508b	80488253	80488258	3.99268	Intergenic	33708	NM_001243308	LINC01621	ncRNA
ZBTB48_ChIPseq_peak_191025	102400597	102400602	3.99268	Intergenic	-30266	NM_001376	DYNC1H1	protein-coding
ZBTB48_ChIPseq_peak_368594a	61809373	61809378	3.99268	promoter-TSS (NR_029670)	-477	NR_029670	MIR124-3	ncRNA
ZBTB48_ChIPseq_peak_315805a	45649681	45649686	3.99268	exon (NM_019121, exon 12 of 13)	13725	NM_198478	NKPD1	protein-coding
ZBTB48_ChIPseq_peak_234548a	7529153	7529158	3.99268	TTS (NM_133491)	2039	NM_133491	SAT2	protein-coding
ZBTB48_ChIPseq_peak_315671	45517041	45517046	3.99268	intron (NM_006509, intron 3 of 10)	12336	NM_006509	RELB	protein-coding
ZBTB48_ChIPseq_peak_514567a	378710	378715	3.99268	Intergenic	-40679	NR_033960	LOC442497	ncRNA
ZBTB48_ChIPseq_peak_100560b	102760423	102760428	3.99268	intron (NM_001318100, intron 1 of 4)	854	NM_032429	LZTS2	protein-coding
ZBTB48_ChIPseq_peak_582450	31508611	31508616	3.99268	intron (NM_000109, intron 57 of 78)	17802	NM_000109	DMD	protein-coding
ZBTB48_ChIPseq_peak_466347	149839439	149839444	3.99268	Intergenic	-10122	NM_005617	RPS14	protein-coding
ZBTB48_ChIPseq_peak_394518	41830904	41830909	3.99268	3' UTR (NM_016272, exon 2 of 2)	12121	NM_016272	TOB2	protein-coding
ZBTB48_ChIPseq_peak_442679b	14701498	14701503	3.99268	Intergenic	-11303	NR_046285	LOC100130744	ncRNA
ZBTB48_ChIPseq_peak_583071	39343253	39343258	3.99268	Intergenic	-92227	NR_110385	LINC01282	ncRNA
ZBTB48_ChIPseq_peak_24251b	38219787	38219792	3.99268	intron (NM_001099439, intron 4 of 16)	11035	NM_173641	EPHA10	protein-coding
ZBTB48_ChIPseq_peak_149181b	96454771	96454776	3.99268	Intergenic	-17475	NM_000895	LTA4H	protein-coding
ZBTB48_ChIPseq_peak_413377	75486900	75486905	3.99268	intron (NR_151705, intron 1 of 2)	2443	NR_151705	LINC02018	ncRNA
ZBTB48_ChIPseq_peak_388012	30852710	30852715	3.99268	Intergenic	15322	NM_174975	SEC14L3	protein-coding
ZBTB48_ChIPseq_peak_217816	11898288	11898293	3.99268	Intergenic	-7176	NM_014153	ZC3H7A	protein-coding
ZBTB48_ChIPseq_peak_497617	82108102	82108107	3.99268	Intergenic	354324	NM_017633	TENT5A	protein-coding
ZBTB48_ChIPseq_peak_171130	71094005	71094010	3.99268	Intergenic	-411382	NM_020866	KLHL1	protein-coding
ZBTB48_ChIPseq_peak_272927	5322579	5322584	3.99268	Intergenic	-25529	NM_003409	ZBTB14	protein-coding
ZBTB48_ChIPseq_peak_123007	75379632	75379637	3.99268	promoter-TSS (NM_207577)	-155	NM_033063	MAP6	protein-coding
ZBTB48_ChIPseq_peak_252126a	44035807	44035812	3.99268	intron (NM_001123066, intron 1 of 14).2	-40807	NM_001007532	STH	protein-coding
ZBTB48_ChIPseq_peak_266808	75608410	75608415	3.99268	Intergenic	65389	NR_040050	LOC100507351	ncRNA
ZBTB48_ChIPseq_peak_555370	92060625	92060630	3.99268	Intergenic	-7424	NM_018710	PIP4P2	protein-coding
ZBTB48_ChIPseq_peak_471954	172932946	172932951	3.99268	Intergenic	-73689	NR_027108	LOC285593	ncRNA
ZBTB48_ChIPseq_peak_497430	79904691	79904696	3.99268	Intergenic	-38698	NR_040671	HMGN3-AS1	ncRNA
ZBTB48_ChIPseq_peak_518620a	33762214	33762219	3.99268	Intergenic	-182307	NM_133468	BMPER	protein-coding
ZBTB48_ChIPseq_peak_466468	149953952	149953957	3.99268	Intergenic	-26688	NM_007286	SYNPO	protein-coding
ZBTB48_ChIPseq_peak_45949a	153730639	153730644	3.99268	intron (NM_023015, intron 10 of 29)	-16189	NM_024330	SLC27A3	protein-coding
ZBTB48_ChIPseq_peak_176584	112662752	112662757	3.99268	intron (NR_120392, intron 1 of 3)	36130	NR_120392	SOX1-OT	ncRNA
ZBTB48_ChIPseq_peak_344642	235046539	235046544	3.99268	Intergenic	87195	NM_006944	SPP2	protein-coding
ZBTB48_ChIPseq_peak_555234	75273717	75273722	3.99268	intron (NM_001040875, intron 3 of 5)	11101	NM_018972	GDAP1	protein-coding
ZBTB48_ChIPseq_peak_117417	47437863	47437868	3.99268	3' UTR (NM_001330245, exon 10 of 10)	7814	NM_152264	SLC39A13	protein-coding
ZBTB48_ChIPseq_peak_511337b	160314235	160314240	3.99268	Intergenic	-13737	NM_002377	MAS1	protein-coding
ZBTB48_ChIPseq_peak_495153	52797028	52797033	3.99268	Intergenic	-22534	NM_000847	GSTA3	protein-coding
ZBTB48_ChIPseq_peak_198415a	60727471	60727476	3.99268	intron (NM_001018089, intron 13 of 15)	-37288	NM_004039	ANXA2	protein-coding
ZBTB48_ChIPseq_peak_565850	97961846	97961851	3.99268	intron (NM_000136, intron 4 of 14)	-113472	NR_036109	MIR3074	ncRNA
ZBTB48_ChIPseq_peak_299108	15351377	15351382	3.99268	intron (NM_058243, intron 14 of 19)	-7521	NM_024794	EPHX3	protein-coding
ZBTB48_ChIPseq_peak_110450	131346942	131346947	3.99268	intron (NM_002412, intron 2 of 4)	81496	NM_002412	MGMT	protein-coding
ZBTB48_ChIPseq_peak_191530b	102997909	102997914	3.99268	Intergenic	-8070	NR_036192	MIR4309	ncRNA
ZBTB48_ChIPseq_peak_575299a	137125935	137125940	3.99268	Intergenic	61306	NR_146518	LINC02247	ncRNA
ZBTB48_ChIPseq_peak_193697	105670408	105670413	3.99268	Intergenic	-22750	NM_177533	NUDT14	protein-coding
ZBTB48_ChIPseq_peak_122582	73464787	73464792	3.99268	intron (NM_001243718, intron 1 of 4)	6349	NM_002869	RAB6A	protein-coding
ZBTB48_ChIPseq_peak_461200	134553971	134553976	3.99268	intron (NM_001277348, intron 3 of 5)	29894	NR_037895	C5orf66-AS2	ncRNA
ZBTB48_ChIPseq_peak_216152	2952096	2952101	3.99268	Intergenic	-9882	NM_020912	FLYWCH1	protein-coding
ZBTB48_ChIPseq_peak_2954	5570085	5570090	3.99268	Intergenic	-54044
ZBTB48_ChIPseq_peak_232580a	4498560	4498565	3.99268	exon (NM_198501, exon 5 of 8)	10728	NM_198501	SMTNL2	protein-coding
ZBTB48_ChIPseq_peak_339649	174281039	174281044	3.99268	Intergenic	61480	NM_031942	CDCA7	protein-coding
ZBTB48_ChIPseq_peak_182163	65702500	65702505	3.99268	Intergenic	-13437	NR_103769	LINC02324	ncRNA
ZBTB48_ChIPseq_peak_182224	66393780	66393785	3.99268	Intergenic	455962	NR_030355	MIR625	ncRNA
ZBTB48_ChIPseq_peak_471573	172330177	172330182	3.99268	intron (NM_001031711, intron 3 of 9)	-55553	NM_016093	RPL26L1	protein-coding
ZBTB48_ChIPseq_peak_525052b	98565955	98565960	3.99268	intron (NM_003496, intron 49 of 70)	-44831	NR_110102	LOC101927550	ncRNA
ZBTB48_ChIPseq_peak_267110b	76052561	76052566	3.99268	intron (NM_018996, intron 4 of 20)	52245	NM_018996	TNRC6C	protein-coding
ZBTB48_ChIPseq_peak_181982	65041620	65041625	3.99268	intron (NM_172365, intron 8 of 11)	25002	NM_172365	PPP1R36	protein-coding
ZBTB48_ChIPseq_peak_241582	26715746	26715751	3.99268	intron (NM_015077, intron 11 of 12)	17065	NM_015077	SARM1	protein-coding
ZBTB48_ChIPseq_peak_379664a	47314189	47314194	3.99268	intron (NM_001348242, intron 5 of 17)	44316	NM_020528	PCBP3	protein-coding
ZBTB48_ChIPseq_peak_445656	34208088	34208093	3.99268	intron (NR_146599, intron 2 of 11)	36739	NM_030945	C1QTNF3	protein-coding
ZBTB48_ChIPseq_peak_31889	54623440	54623445	3.99268	Intergenic	-4588	NM_201546	CDCP2	protein-coding
ZBTB48_ChIPseq_peak_368639a	61852577	61852582	3.99268	Intergenic	-5041	NM_017798	YTHDF1	protein-coding
ZBTB48_ChIPseq_peak_604427	152681498	152681503	3.99268	Intergenic	-2281	NM_001136273	ZFP92	protein-coding
ZBTB48_ChIPseq_peak_8957b	15269237	15269242	3.99268	intron (NM_001018001, intron 1 of 7)	-3176	NM_015209	KAZN	protein-coding
ZBTB48_ChIPseq_peak_572415a	133519102	133519107	3.99268	Intergenic	17420	NR_106915	MIR6856	ncRNA
ZBTB48_ChIPseq_peak_240923b	22203404	22203409	3.99268	Intergenic	180969	NM_001190452	MTRNR2L1	protein-coding
ZBTB48_ChIPseq_peak_3328e	6174079	6174084	3.99268	intron (NM_015557, intron 33 of 41)	66113	NM_015557	CHD5	protein-coding
ZBTB48_ChIPseq_peak_269288	78486598	78486603	3.99268	Intergenic	-32025	NM_020761	RPTOR	protein-coding
ZBTB48_ChIPseq_peak_483046	19688544	19688549	3.99268	Intergenic	116444	NR_134649	LOC100506885	ncRNA
ZBTB48_ChIPseq_peak_132716	8421652	8421657	3.99268	Intergenic	-26112	NR_024254	FAM86FP	pseudo
ZBTB48_ChIPseq_peak_363931	50891495	50891500	3.99268	Intergenic	-82973	NM_018197	ZFP64	protein-coding
ZBTB48_ChIPseq_peak_424505	193493586	193493591	3.99268	Intergenic	68210	NR_146718	LINC02038	ncRNA
ZBTB48_ChIPseq_peak_715b	1597133	1597138	3.99268	3' UTR (NM_001290264, exon 10 of 10)	27108	NM_001110781	SLC35E2B	protein-coding
ZBTB48_ChIPseq_peak_222580b	56330549	56330554	3.99268	intron (NM_020988, intron 3 of 8)	51119	NR_037499	MIR3935	ncRNA
ZBTB48_ChIPseq_peak_581079	20973349	20973354	3.99268	Intergenic	-419065	NM_014927	CNKSR2	protein-coding
ZBTB48_ChIPseq_peak_23765	37341042	37341047	3.99268	intron (NM_000831, intron 3 of 15)	158800	NM_000831	GRIK3	protein-coding
ZBTB48_ChIPseq_peak_224354	68706583	68706588	3.99268	intron (NM_001317195, intron 2 of 15)	27846	NM_001793	CDH3	protein-coding
ZBTB48_ChIPseq_peak_301175b	17787616	17787621	3.99268	intron (NM_001080421, intron 1 of 41)	11390	NM_001080421	UNC13A	protein-coding
ZBTB48_ChIPseq_peak_319677b	49912302	49912307	3.99268	intron (NM_144688, intron 13 of 19)	14394	NM_178449	PTH2	protein-coding
ZBTB48_ChIPseq_peak_382480	20800120	20800125	3.99268	intron (NR_033825, intron 5 of 5)	-7976	NM_153334	SCARF2	protein-coding
ZBTB48_ChIPseq_peak_97363	94676077	94676082	3.99268	intron (NM_001319200, intron 7 of 17)	67867	NM_019053	EXOC6	protein-coding
ZBTB48_ChIPseq_peak_566981	110698642	110698647	3.99268	Intergenic	-446643	NM_004235	KLF4	protein-coding
ZBTB48_ChIPseq_peak_364024	51826285	51826290	3.99268	intron (NM_001193421, intron 1 of 2)	24465	NM_173485	TSHZ2	protein-coding
ZBTB48_ChIPseq_peak_438220	645316	645321	3.99268	intron (NM_018140, intron 10 of 11)	32913	NM_018140	CEP72	protein-coding
ZBTB48_ChIPseq_peak_195094	31851238	31851243	3.99268	exon (NM_130901, exon 6 of 14)	232182	NM_015995	KLF13	protein-coding
ZBTB48_ChIPseq_peak_122359	72537825	72537830	3.99268	exon (NM_033388, exon 13 of 18)	12376	NM_033388	ATG16L2	protein-coding
ZBTB48_ChIPseq_peak_211147	90719755	90719760	3.99268	Intergenic	-8395	NM_020210	SEMA4B	protein-coding
ZBTB48_ChIPseq_peak_318239b	48262278	48262283	3.99268	intron (NR_132382, intron 2 of 2)	3170	NR_003048	SNORD23	snoRNA
ZBTB48_ChIPseq_peak_356574a	36037743	36037748	3.99268	Intergenic	63214	NM_005417	SRC	protein-coding
ZBTB48_ChIPseq_peak_11179	17934344	17934349	3.99268	non-coding (NR_137287, exon 7 of 30)	-10462	NM_018125	ARHGEF10L	protein-coding
ZBTB48_ChIPseq_peak_257195	56604597	56604602	3.99268	intron (NM_001198713, intron 1 of 11)	809	NM_004574	SEPTIN4	protein-coding
ZBTB48_ChIPseq_peak_141842a	53591184	53591189	3.99268	intron (NM_000889, intron 5 of 15)	9905	NM_000889	ITGB7	protein-coding
ZBTB48_ChIPseq_peak_299111c	15357195	15357200	3.99268	TTS (NM_014299)	-13339	NM_024794	EPHX3	protein-coding
ZBTB48_ChIPseq_peak_108069	125441823	125441828	3.99268	intron (NM_153442, intron 2 of 2)	15954	NM_153442	GPR26	protein-coding
ZBTB48_ChIPseq_peak_488403b	34517560	34517565	3.99268	intron (NM_001252294, intron 1 of 4)	6548	NM_012391	SPDEF	protein-coding
ZBTB48_ChIPseq_peak_384809a	24801650	24801655	3.99268	intron (NM_001254732, intron 13 of 14)	-17913	NM_000675	ADORA2A	protein-coding
ZBTB48_ChIPseq_peak_183840	75145117	75145122	3.99268	intron (NM_001039479, intron 5 of 19)	34688	NM_014821	AREL1	protein-coding
ZBTB48_ChIPseq_peak_169716	51489922	51489927	3.99268	intron (NM_024570, intron 1 of 10)	-5076	NR_046552	RNASEH2B-AS1	ncRNA
ZBTB48_ChIPseq_peak_229885	1055354	1055359	3.99268	intron (NM_001322841, intron 1 of 22)	-25456	NM_001092	ABR	protein-coding
ZBTB48_ChIPseq_peak_560618	12905881	12905886	3.99268	Intergenic	66749	NR_132976	SNORD137	snoRNA
ZBTB48_ChIPseq_peak_383675	23006361	23006366	3.99268	Intergenic	17581	NM_080839	GGTLC2	protein-coding
ZBTB48_ChIPseq_peak_426282	196482972	196482977	3.99268	intron (NM_002577, intron 1 of 14)	16246	NM_002577	PAK2	protein-coding
ZBTB48_ChIPseq_peak_349253	5782117	5782122	3.99268	intron (NM_001303478, intron 3 of 3)	51086	NM_152504	SHLD1	protein-coding
ZBTB48_ChIPseq_peak_294130b	8405681	8405686	3.99268	intron (NM_198471, intron 1 of 10)	2463	NM_198471	KANK3	protein-coding
ZBTB48_ChIPseq_peak_9360b	15748352	15748357	3.99268	intron (NM_024329, intron 1 of 3)	11963	NM_024329	EFHD2	protein-coding
ZBTB48_ChIPseq_peak_393388	40070471	40070476	3.99268	intron (NM_001003406, intron 28 of 35)	103715	NM_021096	CACNA1I	protein-coding
ZBTB48_ChIPseq_peak_224245b	68344859	68344864	3.99268	promoter-TSS (NM_001290018)	7	NM_019023	PRMT7	protein-coding
ZBTB48_ChIPseq_peak_239188a	18130597	18130602	3.99268	intron (NM_004140, intron 1 of 22)	1663	NM_004140	LLGL1	protein-coding
ZBTB48_ChIPseq_peak_362567a	48892205	48892210	3.99268	exon (NM_001278655, exon 2 of 4)	8184	NM_001278655	SMIM25	protein-coding
ZBTB48_ChIPseq_peak_45797	153531353	153531358	3.99268	Intergenic	6951	NM_005978	S100A2	protein-coding
ZBTB48_ChIPseq_peak_366126	57383541	57383546	3.99268	Intergenic	9206	NR_029844	MIR296	ncRNA
ZBTB48_ChIPseq_peak_158803	121816168	121816173	3.99268	Intergenic	-21716	NM_025126	RNF34	protein-coding
ZBTB48_ChIPseq_peak_46568	154562258	154562263	3.99268	exon (NM_001193495, exon 8 of 15)	16516	NM_001111	ADAR	protein-coding
ZBTB48_ChIPseq_peak_122444	73008659	73008664	3.99268	3' UTR (NM_001277208, exon 2 of 2)	-11002	NM_014786	ARHGEF17	protein-coding
ZBTB48_ChIPseq_peak_386483	28154564	28154569	3.99268	intron (NM_002430, intron 1 of 1)	42920	NM_002430	MN1	protein-coding
ZBTB48_ChIPseq_peak_299160	15408591	15408596	3.99268	intron (NM_001330384, intron 1 of 11)	-17331	NM_014299	BRD4	protein-coding
ZBTB48_ChIPseq_peak_363791	50586081	50586086	3.99268	Intergenic	-106631	NR_110016	LINC01429	ncRNA
ZBTB48_ChIPseq_peak_96043d	88450869	88450874	3.99268	intron (NM_001080114, intron 5 of 12)	22445	NM_007078	LDB3	protein-coding
ZBTB48_ChIPseq_peak_357593	38326000	38326005	3.99268	Intergenic	-307101	NR_109936	LINC01370	ncRNA
ZBTB48_ChIPseq_peak_19858	30401822	30401827	3.99268	Intergenic	108635	NR_110790	LINC01648	ncRNA
ZBTB48_ChIPseq_peak_140970	52468566	52468571	3.99268	intron (NM_001098673, intron 3 of 3)	4810	NM_021934	ATG101	protein-coding
ZBTB48_ChIPseq_peak_62021a	214561654	214561659	3.99268	intron (NM_005401, intron 11 of 18)	107091	NM_020197	SMYD2	protein-coding
ZBTB48_ChIPseq_peak_320380f	50670344	50670349	3.99268	Intergenic	-3808	NM_152358	IZUMO2	protein-coding
ZBTB48_ChIPseq_peak_553283	47467191	47467196	3.99268	Intergenic	62072	NR_146077	ASNSP1	pseudo
ZBTB48_ChIPseq_peak_540708	156731132	156731137	3.99268	Intergenic	-11283	NM_138400	NOM1	protein-coding
ZBTB48_ChIPseq_peak_434	1290287	1290292	3.99268	exon (NM_032348, exon 5 of 10)	3638	NM_032348	MXRA8	protein-coding
ZBTB48_ChIPseq_peak_436375	160006165	160006170	3.99268	Intergenic	-19111	NM_014247	RAPGEF2	protein-coding
ZBTB48_ChIPseq_peak_271601	80866892	80866897	3.99268	intron (NM_005993, intron 21 of 38)	-68963	NM_024702	ZNF750	protein-coding
ZBTB48_ChIPseq_peak_553731	49042834	49042839	3.99268	Intergenic	121841	NM_003350	UBE2V2	protein-coding
ZBTB48_ChIPseq_peak_271939	283077	283082	3.99268	Intergenic	-15020	NM_005131	THOC1	protein-coding
ZBTB48_ChIPseq_peak_332943	75069013	75069018	3.99268	intron (NM_000189, intron 1 of 17)	9233	NM_000189	HK2	protein-coding
ZBTB48_ChIPseq_peak_295772	11094324	11094329	3.99268	promoter-TSS (NM_001128846)	-502	NM_003072	SMARCA4	protein-coding
ZBTB48_ChIPseq_peak_388751a	31909750	31909755	3.99268	intron (NM_001258327, intron 2 of 30)	17627	NM_014775	SFI1	protein-coding
ZBTB48_ChIPseq_peak_576129b	138169187	138169192	3.99268	Intergenic	-65906	NM_173520	C9orf62	protein-coding
ZBTB48_ChIPseq_peak_430764	40803808	40803813	3.99268	intron (NM_001330648, intron 10 of 10)	51896	NM_024677	NSUN7	protein-coding
ZBTB48_ChIPseq_peak_399047	47569318	47569323	3.99268	non-coding (NR_104292, exon 14 of 14)	-172001	NR_038922	LOC339685	ncRNA
ZBTB48_ChIPseq_peak_121105	67625189	67625194	3.99268	Intergenic	-52384	NR_024249	FAM86C2P	pseudo
ZBTB48_ChIPseq_peak_250341	41905196	41905201	3.99268	non-coding (NR_003562, exon 8 of 19)	5364	NM_001932	MPP3	protein-coding
ZBTB48_ChIPseq_peak_416835	135286171	135286176	3.99268	Intergenic	-398342	NM_002718	PPP2R3A	protein-coding
ZBTB48_ChIPseq_peak_519866	44218489	44218494	3.99268	intron (NM_000162, intron 1 of 9)	10547	NM_000162	GCK	protein-coding
ZBTB48_ChIPseq_peak_440510b	6349175	6349180	3.99268	Intergenic	-11772	NM_001001702	LINC02145	ncRNA
ZBTB48_ChIPseq_peak_505347	135555286	135555291	3.99268	Intergenic	-5010	NR_030317	MIR548A2	ncRNA
ZBTB48_ChIPseq_peak_73448	397362	397367	3.99268	intron (NM_014974, intron 24 of 36)	-69338
ZBTB48_ChIPseq_peak_328539	38467060	38467065	3.99268	Intergenic	108815	NM_173652	CYP1B1-AS1	ncRNA
ZBTB48_ChIPseq_peak_293481	7711125	7711130	3.99268	intron (NM_001127396, intron 15 of 18)	9140	NM_006949	STXBP2	protein-coding
ZBTB48_ChIPseq_peak_105871b	120668464	120668469	3.99268	Intergenic	-120762	NM_199461	NANOS1	protein-coding
ZBTB48_ChIPseq_peak_193513	105471491	105471496	3.99268	Intergenic	15932	NM_017955	CDCA4	protein-coding
ZBTB48_ChIPseq_peak_432348	79426932	79426937	3.99268	intron (NM_025074, intron 61 of 73)	-45808	NM_005139	ANXA3	protein-coding
ZBTB48_ChIPseq_peak_58055a	203833708	203833713	3.99268	intron (NM_003094, intron 3 of 4)	2732	NM_003094	SNRPE	protein-coding
ZBTB48_ChIPseq_peak_159476b	122488176	122488181	3.99268	intron (NM_001024808, intron 4 of 5)	-13018	NR_135044	LOC100506691	ncRNA
ZBTB48_ChIPseq_peak_703c	1557889	1557894	3.99268	intron (NM_001170687, intron 2 of 19)	6646	NM_080875	MIB2	protein-coding
ZBTB48_ChIPseq_peak_267459c	76407898	76407903	3.99268	intron (NR_110601, intron 6 of 8)	33201	NM_024419	PGS1	protein-coding
ZBTB48_ChIPseq_peak_348000	3302753	3302758	3.99268	intron (NM_001009984, intron 16 of 36)	-82868	NM_032034	SLC4A11	protein-coding
ZBTB48_ChIPseq_peak_332335a	71713887	71713892	3.99268	intron (NM_001130455, intron 3 of 54)	20057	NM_003494	DYSF	protein-coding
ZBTB48_ChIPseq_peak_321142b	51687669	51687674	3.99268	Intergenic	-2449	NR_110732	LOC101928517	ncRNA
ZBTB48_ChIPseq_peak_172562	90109101	90109106	3.99268	Intergenic	43660	NR_131228	LINC01040	ncRNA
ZBTB48_ChIPseq_peak_2914	5442274	5442279	3.99268	Intergenic	-181855
ZBTB48_ChIPseq_peak_1216e	2145349	2145354	3.99268	Intergenic	-1192	NM_182533	FAAP20	protein-coding
ZBTB48_ChIPseq_peak_144062	57657179	57657184	3.99268	intron (NM_001351213, intron 18 of 22)	-12205	NM_145064	STAC3	protein-coding
ZBTB48_ChIPseq_peak_9647	16077205	16077210	3.99268	promoter-TSS (NR_149050)	-822	NR_149050	SLC25A34-AS1	ncRNA
ZBTB48_ChIPseq_peak_240308	20663024	20663029	3.99268	Intergenic	47267	NR_073509	LOC100287072	pseudo
ZBTB48_ChIPseq_peak_347135	1829286	1829291	3.99268	Intergenic	-45525	NM_080792	SIRPA	protein-coding
ZBTB48_ChIPseq_peak_343126	220365920	220365925	3.99268	intron (NM_205847, intron 3 of 12)	2305	NM_013335	GMPPA	protein-coding
ZBTB48_ChIPseq_peak_515275	1708526	1708531	3.99268	Intergenic	-40270	NM_001128636	ELFN1	protein-coding
ZBTB48_ChIPseq_peak_372342	34664508	34664513	3.99268	intron (NM_000628, intron 6 of 6)	25845	NM_000628	IL10RB	protein-coding
ZBTB48_ChIPseq_peak_38326	93543538	93543543	3.99268	Intergenic	-1252	NM_007358	MTF2	protein-coding
ZBTB48_ChIPseq_peak_339591	173850279	173850284	3.99268	intron (NM_001100397, intron 9 of 27)	57348	NM_007023	RAPGEF4	protein-coding
ZBTB48_ChIPseq_peak_348195c	3714301	3714306	3.99268	intron (NM_001318322, intron 1 of 11)	986	NM_052970	HSPA12B	protein-coding
ZBTB48_ChIPseq_peak_130701	4015708	4015713	3.99268	Intergenic	-33096	NM_020367	PARP11	protein-coding
ZBTB48_ChIPseq_peak_226842	84582380	84582385	3.99268	Intergenic	-44094	NM_020947	MEAK7	protein-coding
ZBTB48_ChIPseq_peak_247796	38343011	38343016	3.99268	intron (NM_001303534, intron 4 of 14)	-6836	NR_106927	MIR6867	ncRNA
ZBTB48_ChIPseq_peak_522169	73133727	73133732	3.99268	intron (NM_001165903, intron 1 of 9)	288	NM_004603	STX1A	protein-coding
ZBTB48_ChIPseq_peak_310431a	38724608	38724613	3.99268	Intergenic	-4256	NM_004647	DPF1	protein-coding
ZBTB48_ChIPseq_peak_397478	45477073	45477078	3.99268	Intergenic	-71266	NM_138415	PHF21B	protein-coding
ZBTB48_ChIPseq_peak_341481a	203398209	203398214	3.99268	intron (NM_001204, intron 9 of 12)	-101690	NM_173511	FAM117B	protein-coding
ZBTB48_ChIPseq_peak_513217	168159322	168159327	3.99268	Intergenic	-36885	NR_149041	LOC441179	ncRNA
ZBTB48_ChIPseq_peak_544174	10378566	10378571	3.99268	Intergenic	-4488	NM_198464	PRSS55	protein-coding
ZBTB48_ChIPseq_peak_332459	72839318	72839323	3.99268	intron (NM_001321731, intron 6 of 22)	213851	NM_015189	EXOC6B	protein-coding
ZBTB48_ChIPseq_peak_189646e	100222425	100222430	3.99268	Intergenic	-37318	NM_004434	EML1	protein-coding
ZBTB48_ChIPseq_peak_106707	122261423	122261428	3.99268	intron (NM_001030059, intron 1 of 6)	44959	NM_001030059	PLPP4	protein-coding
ZBTB48_ChIPseq_peak_516576	6453410	6453415	3.99268	intron (NM_139179, intron 11 of 14)	34231	NM_139179	DAGLB	protein-coding
ZBTB48_ChIPseq_peak_4978	8425327	8425332	3.99268	intron (NM_001042681, intron 13 of 22)	47184	NM_001080397	SLC45A1	protein-coding
ZBTB48_ChIPseq_peak_368808	62040608	62040613	3.99268	intron (NM_172108, intron 14 of 15)	-47862	NM_000744	CHRNA4	protein-coding
ZBTB48_ChIPseq_peak_540147a	155349968	155349973	3.99268	Intergenic	-23431	NM_001103176	CNPY1	protein-coding
ZBTB48_ChIPseq_peak_220498	30098153	30098158	3.99268	exon (NM_004608, exon 7 of 9)	5050	NM_004608	TBX6	protein-coding
ZBTB48_ChIPseq_peak_485846b	30641437	30641442	3.99268	promoter-TSS (NM_001164239)	-609	NM_003587	DHX16	protein-coding
ZBTB48_ChIPseq_peak_289425a	3171163	3171168	3.99268	Intergenic	-7571	NM_003775	S1PR4	protein-coding
ZBTB48_ChIPseq_peak_222161	51070935	51070940	3.99268	Intergenic	19268	NR_110913	LINC02127	ncRNA
ZBTB48_ChIPseq_peak_274437	11142545	11142550	3.99268	intron (NM_022068, intron 1 of 51)	6214	NM_022068	PIEZO2	protein-coding
ZBTB48_ChIPseq_peak_224285a	68438065	68438070	3.99268	intron (NM_018667, intron 1 of 8)	44342	NM_018667	SMPD3	protein-coding
ZBTB48_ChIPseq_peak_590685	70728411	70728416	3.99268	intron (NR_104396, intron 1 of 2)	-16114	NR_002226	INGX	pseudo
ZBTB48_ChIPseq_peak_162019	125598988	125598993	3.99268	intron (NM_023928, intron 8 of 17)	49077	NM_023928	AACS	protein-coding
ZBTB48_ChIPseq_peak_117378	47368010	47368015	3.99268	intron (NM_000256, intron 11 of 33)	6241	NM_000256	MYBPC3	protein-coding
ZBTB48_ChIPseq_peak_283436	56908055	56908060	3.99268	Intergenic	20657	NM_002091	GRP	protein-coding
ZBTB48_ChIPseq_peak_466210	149662430	149662435	3.99268	intron (NM_015981, intron 1 of 18)	6971	NM_015981	CAMK2A	protein-coding
ZBTB48_ChIPseq_peak_510043	157706957	157706962	3.99268	Intergenic	38332	NM_018452	TMEM242	protein-coding
ZBTB48_ChIPseq_peak_158124	120912459	120912464	3.99268	intron (NM_001037494, intron 1 of 2)	4801	NM_003746	DYNLL1	protein-coding
ZBTB48_ChIPseq_peak_559921a	146012852	146012857	3.99268	promoter-TSS (NM_030580)	-124	NM_030580	ZNF34	protein-coding
ZBTB48_ChIPseq_peak_537798	149625372	149625377	3.99268	intron (NM_001351028, intron 6 of 9)	-54423	NM_001008745	ATP6V0E2-AS1	ncRNA
ZBTB48_ChIPseq_peak_596369	108422394	108422399	3.99268	Intergenic	124624
ZBTB48_ChIPseq_peak_125512	114030907	114030912	3.99268	intron (NM_001354752, intron 2 of 4)	96976	NM_006006	ZBTB16	protein-coding
ZBTB48_ChIPseq_peak_387225a	29726950	29726955	3.99268	intron (NM_145730, intron 18 of 20)	2295	NR_003686	SNORD125	snoRNA
ZBTB48_ChIPseq_peak_206561	77957759	77957764	3.99268	intron (NR_120361, intron 1 of 2)	5368	NR_120361	LINGO1-AS2	ncRNA
ZBTB48_ChIPseq_peak_177551a	114165693	114165698	3.99268	intron (NM_001349745, intron 6 of 10)	20642	NM_017905	TMCO3	protein-coding
ZBTB48_ChIPseq_peak_269954a	79246076	79246081	3.99268	intron (NM_001037984, intron 9 of 15)	23061	NM_138570	SLC38A10	protein-coding
ZBTB48_ChIPseq_peak_196696	43943084	43943089	3.99268	intron (NR_146339, intron 28 of 39)	-2004	NM_054020	CATSPER2	protein-coding
ZBTB48_ChIPseq_peak_234331b	7318553	7318558	3.99268	intron (NM_020795, intron 5 of 6)	-5124	NM_199339	SPEM1	protein-coding
ZBTB48_ChIPseq_peak_580925	19995669	19995674	3.99268	Intergenic	-7289	NM_198279	BCLAF3	protein-coding
ZBTB48_ChIPseq_peak_375509	41889802	41889807	3.99268	intron (NM_001389, intron 3 of 32)	112889	NR_046774	DSCAM-IT1	ncRNA
ZBTB48_ChIPseq_peak_180436b	50829651	50829656	3.99268	intron (NM_001282236, intron 2 of 8)	32989	NM_004196	CDKL1	protein-coding
ZBTB48_ChIPseq_peak_28121c	45312564	45312569	3.99268	Intergenic	-3950	NM_003738	PTCH2	protein-coding
ZBTB48_ChIPseq_peak_1269	2197443	2197448	3.99268	intron (NM_003036, intron 1 of 6)	37311	NM_003036	SKI	protein-coding
ZBTB48_ChIPseq_peak_299366a	15660729	15660734	3.99268	intron (NM_173483, intron 12 of 13)	41395	NM_173483	CYP4F22	protein-coding
ZBTB48_ChIPseq_peak_398869b	47284344	47284349	3.99268	intron (NM_014346, intron 5 of 12)	27592	NR_122047	TBC1D22A-AS1	ncRNA
ZBTB48_ChIPseq_peak_115987a	33601695	33601700	3.99268	intron (NM_012194, intron 9 of 19)	37820	NM_012194	KIAA1549L	protein-coding
ZBTB48_ChIPseq_peak_183320a	73556048	73556053	3.99268	intron (NM_021239, intron 6 of 18)	30829	NM_021239	RBM25	protein-coding
ZBTB48_ChIPseq_peak_358766	42666910	42666915	3.99268	intron (NM_001098796, intron 3 of 8)	92376	NM_032883	TOX2	protein-coding
ZBTB48_ChIPseq_peak_473546	176324645	176324650	3.99268	intron (NM_002115, intron 1 of 18)	1686	NM_002115	HK3	protein-coding
ZBTB48_ChIPseq_peak_206837a	78285763	78285768	3.99268	non-coding (NR_026998, exon 1 of 1)	802	NR_026998	LOC91450	ncRNA
ZBTB48_ChIPseq_peak_352018	25484454	25484459	3.99268	intron (NM_025176, intron 7 of 23)	81711	NM_025176	NINL	protein-coding
ZBTB48_ChIPseq_peak_553119	43147751	43147756	3.99268	exon (NM_001005365, exon 1 of 14)	168	NM_001002920	POTEA	protein-coding
ZBTB48_ChIPseq_peak_495535	55175953	55175958	3.99268	Intergenic	-16312	NM_207410	GFRAL	protein-coding
ZBTB48_ChIPseq_peak_315948b	45777205	45777210	3.99268	intron (NM_031417, intron 8 of 17)	22691	NM_031417	MARK4	protein-coding
ZBTB48_ChIPseq_peak_221443	31335899	31335904	3.99268	intron (NM_000632, intron 17 of 29)	-30554	NM_000887	ITGAX	protein-coding
ZBTB48_ChIPseq_peak_291846	5539243	5539248	3.99268	Intergenic	28800	NM_153375	TINCR	ncRNA
ZBTB48_ChIPseq_peak_367561	60653643	60653648	3.99268	Intergenic	-12779	NM_003185	TAF4	protein-coding
ZBTB48_ChIPseq_peak_229948	1115773	1115778	3.99268	intron (NM_001322841, intron 1 of 22)	17199	NM_001092	ABR	protein-coding
ZBTB48_ChIPseq_peak_8642	14163862	14163867	3.99268	Intergenic	87988	NM_012231	PRDM2	protein-coding
ZBTB48_ChIPseq_peak_454379	88299021	88299026	3.99268	intron (NR_136221, intron 3 of 6)	-99101	NM_002397	MEF2C	protein-coding
ZBTB48_ChIPseq_peak_572131	133052162	133052167	3.99268	intron (NM_001291815, intron 4 of 86)	24006	NM_144655	HMCN2	protein-coding
ZBTB48_ChIPseq_peak_104455	115941986	115941991	3.99268	intron (NM_198795, intron 1 of 25)	2959	NM_198795	TDRD1	protein-coding
ZBTB48_ChIPseq_peak_485835	30632127	30632132	3.99268	intron (NM_003587, intron 7 of 19).7	8701	NM_003587	DHX16	protein-coding
ZBTB48_ChIPseq_peak_426536b	197104853	197104858	3.99268	Intergenic	-78712	NM_004087	DLG1	protein-coding
ZBTB48_ChIPseq_peak_136152b	31168544	31168549	3.99268	Intergenic	-58233	NM_004399	DDX11	protein-coding
ZBTB48_ChIPseq_peak_390005b	35928727	35928732	3.99268	Intergenic	-8623	NM_014310	RASD2	protein-coding
ZBTB48_ChIPseq_peak_60056	208201433	208201438	3.99268	exon (NM_025179, exon 31 of 32)	-116752	NM_001773	CD34	protein-coding
ZBTB48_ChIPseq_peak_116111	34160543	34160548	3.99268	intron (NM_001144030, intron 19 of 26)	33434	NM_024662	NAT10	protein-coding
ZBTB48_ChIPseq_peak_434711	128905096	128905101	3.99268	intron (NM_001358454, intron 2 of 13)	-17959	NM_152778	MFSD8	protein-coding
ZBTB48_ChIPseq_peak_363177b	49659660	49659665	3.99268	Intergenic	-19987	NM_002237	KCNG1	protein-coding
ZBTB48_ChIPseq_peak_425606	195454159	195454164	3.99268	intron (NM_152673, intron 4 of 5)	6408	NM_020790	MUC20	protein-coding
ZBTB48_ChIPseq_peak_602764	143827646	143827651	3.99268	Intergenic	-501459	NM_001009614	SPANXN1	protein-coding
ZBTB48_ChIPseq_peak_471572d	172329400	172329405	3.99268	intron (NM_001031711, intron 3 of 9)	-56330	NM_016093	RPL26L1	protein-coding
ZBTB48_ChIPseq_peak_300778	17400730	17400735	3.99268	Intergenic	8278	NM_152363	ANKLE1	protein-coding
ZBTB48_ChIPseq_peak_47573	155854167	155854172	3.99268	3' UTR (NM_152280, exon 4 of 4)	24909	NM_152280	SYT11	protein-coding
ZBTB48_ChIPseq_peak_573892b	135367983	135367988	3.99268	intron (NM_207417, intron 2 of 6)	82402	NM_207417	CFAP77	protein-coding
ZBTB48_ChIPseq_peak_475945	180105218	180105223	3.99268	Intergenic	-5876	NR_146728	LINC02222	ncRNA
ZBTB48_ChIPseq_peak_112556a	691947	691952	3.99268	intron (NM_001293634, intron 1 of 10)	-3642	NM_174940	TMEM80	protein-coding
ZBTB48_ChIPseq_peak_560531	7104787	7104792	3.99268	intron (NR_148680, intron 18 of 21)	347439	NM_015061	KDM4C	protein-coding
ZBTB48_ChIPseq_peak_522137a	73079250	73079255	3.99268	Intergenic	-2922	NM_152560	VPS37D	protein-coding
ZBTB48_ChIPseq_peak_93504	79719119	79719124	3.99268	Intergenic	32551	NR_024585	DLG5-AS1	ncRNA
ZBTB48_ChIPseq_peak_180079a	39922672	39922677	3.99268	Intergenic	-20970	NM_203301	FBXO33	protein-coding
ZBTB48_ChIPseq_peak_448873	55911820	55911825	3.99268	Intergenic	-9763	NM_001287053	C5orf67	ncRNA
ZBTB48_ChIPseq_peak_56262	201015861	201015866	3.99268	intron (NM_000069, intron 38 of 43)	-23035	NM_017596	KIF21B	protein-coding
ZBTB48_ChIPseq_peak_19552	29638019	29638024	3.99268	exon (NM_005704, exon 21 of 31)	38605	NR_110758	LINC01756	ncRNA
ZBTB48_ChIPseq_peak_344711	235453756	235453761	3.99268	Intergenic	-48061	NM_005737	ARL4C	protein-coding
ZBTB48_ChIPseq_peak_516667	6677702	6677707	3.99268	intron (NM_001278559, intron 2 of 8)	751	NM_001278559	ZNF316	protein-coding
ZBTB48_ChIPseq_peak_94694	81887987	81887992	3.99268	Intergenic	-3450	NM_001012973	PLAC9	protein-coding
ZBTB48_ChIPseq_peak_164711	21986235	21986240	3.99268	intron (NR_104486, intron 4 of 14)	47271	NM_153251	ZDHHC20	protein-coding
ZBTB48_ChIPseq_peak_476576	1614392	1614397	3.99268	TTS (NM_001453)	3713	NM_001453	FOXC1	protein-coding
ZBTB48_ChIPseq_peak_478480	5830818	5830823	3.99268	Intergenic	-135315	NR_110842	LOC101927950	ncRNA
ZBTB48_ChIPseq_peak_175880a	111159804	111159809	3.99268	intron (NM_001846, intron 46 of 47)	720	NR_046583	COL4A2-AS1	ncRNA
ZBTB48_ChIPseq_peak_517355	23664628	23664633	3.99268	intron (NM_138771, intron 3 of 3)	27632	NM_138771	CCDC126	protein-coding
ZBTB48_ChIPseq_peak_116791a	45274018	45274023	3.99268	exon (NM_001247987, exon 6 of 8)	33864	NM_020826	SYT13	protein-coding
ZBTB48_ChIPseq_peak_45071	151245278	151245283	3.99268	Intergenic	-8751	NM_020832	ZNF687	protein-coding
ZBTB48_ChIPseq_peak_496751	74068096	74068101	3.99268	Intergenic	-4099	NM_001025290	DPPA5	protein-coding
ZBTB48_ChIPseq_peak_492192b	42017993	42017998	3.99268	promoter-TSS (NM_138572)	-256	NM_138572	TAF8	protein-coding
ZBTB48_ChIPseq_peak_506812b	143859007	143859012	3.99268	Intergenic	24179	NR_027113	PHACTR2-AS1	ncRNA
ZBTB48_ChIPseq_peak_352802b	30737620	30737625	3.99268	intron (NM_014742, intron 10 of 17)	40313	NM_014742	TM9SF4	protein-coding
ZBTB48_ChIPseq_peak_250057	41598838	41598843	3.99268	exon (NM_001302623, exon 21 of 23)	8963	NM_001986	ETV4	protein-coding
ZBTB48_ChIPseq_peak_315810	45652357	45652362	3.99268	TTS (NM_198478)	11049	NM_198478	NKPD1	protein-coding
ZBTB48_ChIPseq_peak_333419	86004904	86004909	3.99268	intron (NM_032827, intron 2 of 2)	5894	NR_106719	MIR6071	ncRNA
ZBTB48_ChIPseq_peak_320754a	51097990	51097995	3.99268	Intergenic	-10228	NR_004384	SNAR-F	snRNA
ZBTB48_ChIPseq_peak_437674	190563090	190563095	3.99268	Intergenic	-17668	NR_121679	LINC01262	ncRNA
ZBTB48_ChIPseq_peak_604627	152866217	152866222	3.99268	TTS (NR_131982)	1424	NR_131982	LOC105373383	ncRNA
ZBTB48_ChIPseq_peak_11872	18976889	18976894	3.99268	intron (NM_001135254, intron 4 of 8)	19391	NM_002584	PAX7	protein-coding
ZBTB48_ChIPseq_peak_179374	34533232	34533237	3.99268	Intergenic	-112950	NM_022073	EGLN3	protein-coding
ZBTB48_ChIPseq_peak_561182	19675762	19675767	3.99268	intron (NM_020344, intron 1 of 9)	111253	NM_020344	SLC24A2	protein-coding
ZBTB48_ChIPseq_peak_575786b	137703090	137703095	3.99268	intron (NM_000093, intron 44 of 65)	38123	NR_039691	MIR3689C	ncRNA
ZBTB48_ChIPseq_peak_12372	19662134	19662139	3.99268	Intergenic	23396	NM_017765	SLC66A1	protein-coding
ZBTB48_ChIPseq_peak_253982b	47302962	47302967	3.99268	intron (NM_001143804, intron 2 of 2)	5164	NM_178500	PHOSPHO1	protein-coding
ZBTB48_ChIPseq_peak_379717	47364613	47364618	3.99268	Intergenic	-28269	NR_109931	LOC101928796	ncRNA
ZBTB48_ChIPseq_peak_435534	148516217	148516222	3.99268	Intergenic	-22320	NM_018241	TMEM184C	protein-coding
ZBTB48_ChIPseq_peak_288802a	2510933	2510938	3.99268	TTS (NM_052847)	34812	NM_015675	GADD45B	protein-coding
ZBTB48_ChIPseq_peak_269012	78190174	78190179	3.99268	intron (NM_000199, intron 2 of 7)	4023	NM_000199	SGSH	protein-coding
ZBTB48_ChIPseq_peak_525073	98589923	98589928	3.99268	intron (NM_003496, intron 63 of 70)	-20863	NR_110102	LOC101927550	ncRNA
ZBTB48_ChIPseq_peak_151862	108492062	108492067	3.99268	Intergenic	-31184	NM_014653	WSCD2	protein-coding
ZBTB48_ChIPseq_peak_206955	78473321	78473326	3.99268	intron (NM_015162, intron 8 of 13)	31604	NM_005530	IDH3A	protein-coding
ZBTB48_ChIPseq_peak_335076	106798761	106798766	3.99268	intron (NM_025076, intron 1 of 14)	12032	NM_025076	UXS1	protein-coding
ZBTB48_ChIPseq_peak_393754	40801822	40801827	3.99268	exon (NM_001350041, exon 8 of 22)	35258	NM_015705	SGSM3	protein-coding
ZBTB48_ChIPseq_peak_222889	57450048	57450053	3.99268	TTS (NM_002987)	11371	NM_002987	CCL17	protein-coding
ZBTB48_ChIPseq_peak_430539	39893567	39893572	3.99268	intron (NM_001100399, intron 16 of 32)	86007	NM_015200	PDS5A	protein-coding
ZBTB48_ChIPseq_peak_466414	149900626	149900631	3.99268	5' UTR (NM_001301063, exon 2 of 14)	12954	NM_001543	NDST1	protein-coding
ZBTB48_ChIPseq_peak_224291	68444891	68444896	3.99268	intron (NM_018667, intron 1 of 8)	37516	NM_018667	SMPD3	protein-coding
ZBTB48_ChIPseq_peak_369804	16173520	16173525	3.99268	Intergenic	117467	NR_146322	LINC02246	ncRNA
ZBTB48_ChIPseq_peak_325883	18030674	18030679	3.99268	Intergenic	-28438	NM_002252	KCNS3	protein-coding
ZBTB48_ChIPseq_peak_191827	103378305	103378310	3.99268	TTS (NM_145726)	-10686	NM_030943	AMN	protein-coding
ZBTB48_ChIPseq_peak_410355	51565974	51565979	3.99268	Intergenic	-6723	NM_015106	RAD54L2	protein-coding
ZBTB48_ChIPseq_peak_484914	27839149	27839154	3.99268	TTS (NM_003533)	948	NM_003533	HIST1H3I	protein-coding
ZBTB48_ChIPseq_peak_8068a	12244273	12244278	3.99268	intron (NM_001066, intron 1 of 9)	-7495	NR_039775	MIR4632	ncRNA
ZBTB48_ChIPseq_peak_496347	71142952	71142957	3.99268	intron (NM_020819, intron 3 of 20)	-19293	NR_147708	LOC105377849	ncRNA
ZBTB48_ChIPseq_peak_357792b	39442185	39442190	3.99268	Intergenic	-98924	NR_145814	SNORD154	snoRNA
ZBTB48_ChIPseq_peak_562529	37119542	37119547	3.99268	promoter-TSS (NM_001289119)	-925	NM_032226	ZCCHC7	protein-coding
ZBTB48_ChIPseq_peak_351340	24092730	24092735	3.99268	Intergenic	-87671	NR_040102	LINC01721	ncRNA
ZBTB48_ChIPseq_peak_323171	56379147	56379152	3.99268	exon (NM_134444, exon 6 of 10)	-31021	NM_145007	NLRP11	protein-coding
ZBTB48_ChIPseq_peak_517040	20837355	20837360	3.99268	Intergenic	-10849	NM_182700	SP8	protein-coding
ZBTB48_ChIPseq_peak_542614	1751445	1751450	3.99268	Intergenic	2156	NR_037445	MIR3674	ncRNA
ZBTB48_ChIPseq_peak_27951a	45120503	45120508	3.99268	exon (NM_001300747, exon 3 of 3)	16223	NR_145816	SNORD145	snoRNA
ZBTB48_ChIPseq_peak_399457	50024636	50024641	3.99268	intron (NM_001289922, intron 1 of 5)	26552	NM_198851	C22orf34	protein-coding
ZBTB48_ChIPseq_peak_115817a	32612457	32612462	3.99268	intron (NM_006360, intron 5 of 10)	7146	NM_006360	EIF3M	protein-coding
ZBTB48_ChIPseq_peak_186797	93484455	93484460	3.99268	intron (NM_014216, intron 3 of 10)	-49340	NR_002808	ITPK1-AS1	ncRNA
ZBTB48_ChIPseq_peak_21887a	33353176	33353181	3.99268	intron (NM_002143, intron 1 of 3)	1080	NM_002143	HPCA	protein-coding
ZBTB48_ChIPseq_peak_66464	228824421	228824426	3.99268	intron (NR_037962, intron 1 of 2)	-42557
ZBTB48_ChIPseq_peak_3302a	6149226	6149231	3.99268	intron (NM_001199861, intron 9 of 15)	43054	NM_003636	KCNAB2	protein-coding
ZBTB48_ChIPseq_peak_389413	33348067	33348072	3.99268	intron (NM_001135774, intron 3 of 13)	54737	NM_003490	SYN3	protein-coding
ZBTB48_ChIPseq_peak_433553	103789449	103789454	3.99268	promoter-TSS (NM_001008388)	599	NM_003340	UBE2D3	protein-coding
ZBTB48_ChIPseq_peak_533401a	132140408	132140413	3.99268	intron (NM_001105543, intron 3 of 3)	120913	NM_020911	PLXNA4	protein-coding
ZBTB48_ChIPseq_peak_469733b	168200265	168200270	3.99268	intron (NM_003062, intron 13 of 35)	-5007	NR_029632	MIR218-2	ncRNA
ZBTB48_ChIPseq_peak_486197	31101356	31101361	3.99268	intron (NM_014068, intron 3 of 5).2	5769	NM_014069	PSORS1C2	protein-coding
ZBTB48_ChIPseq_peak_229567	752334	752339	3.99268	intron (NM_022463, intron 1 of 7)	15015	NM_022463	NXN	protein-coding
ZBTB48_ChIPseq_peak_263759	72360402	72360407	3.99268	Intergenic	-2397	NM_001080466	BTBD17	protein-coding
ZBTB48_ChIPseq_peak_399748	50472798	50472803	3.99268	exon (NM_001350317, exon 10 of 14)	-21745	NM_001001694	IL17REL	protein-coding
ZBTB48_ChIPseq_peak_427011	768898	768903	3.99268	Intergenic	6736	NR_036511	LOC100129917	ncRNA
ZBTB48_ChIPseq_peak_89013b	71087886	71087891	3.99268	intron (NM_000188, intron 1 of 17)	9285	NM_000188	HK1	protein-coding
ZBTB48_ChIPseq_peak_354950b	33863678	33863683	3.99268	TTS (NM_001355004)	2301	NM_001355003	MMP24OS	protein-coding
ZBTB48_ChIPseq_peak_360579	46040191	46040196	3.99268	promoter-TSS (NR_146494)	-55	NR_146494	LINC01754	ncRNA
ZBTB48_ChIPseq_peak_504524	130667957	130667962	3.99268	intron (NM_001258275, intron 1 of 13)	18611	NM_152552	SAMD3	protein-coding
ZBTB48_ChIPseq_peak_287948	1705102	1705107	3.99268	Intergenic	-48558	NM_001080488	ONECUT3	protein-coding
ZBTB48_ChIPseq_peak_453025	78725068	78725073	3.99268	intron (NM_004272, intron 5 of 8)	84589	NM_004272	HOMER1	protein-coding
ZBTB48_ChIPseq_peak_40830	110986184	110986189	3.99268	Intergenic	-7602	NM_032414	PROK1	protein-coding
ZBTB48_ChIPseq_peak_475678	179745712	179745717	3.99268	intron (NM_005110, intron 10 of 18)	-26643	NM_002752	MAPK9	protein-coding
ZBTB48_ChIPseq_peak_546864	22057818	22057823	3.99268	intron (NR_033403, intron 15 of 19)	32031	NM_014759	PHYHIP	protein-coding
ZBTB48_ChIPseq_peak_342246	212680643	212680648	3.99268	intron (NM_001042599, intron 3 of 26)	610439	NR_031643	MIR548F2	ncRNA
ZBTB48_ChIPseq_peak_601483	134718695	134718700	3.99268	Intergenic	-64098	NR_046740	INTS6L-AS1	ncRNA
ZBTB48_ChIPseq_peak_568174c	123837362	123837367	3.99268	promoter-TSS (NM_001317163)	88	NM_001735	C5	protein-coding
ZBTB48_ChIPseq_peak_562754a	38028124	38028129	3.99268	intron (NM_003028, intron 1 of 5)	41084	NM_003028	SHB	protein-coding
ZBTB48_ChIPseq_peak_152688	109994752	109994757	3.99268	non-coding (NR_038118, exon 10 of 10)	16604	NM_052845	MMAB	protein-coding
ZBTB48_ChIPseq_peak_169819	51826207	51826212	3.99268	exon (NM_001330522, exon 3 of 3)	29739	NM_145019	FAM124A	protein-coding
ZBTB48_ChIPseq_peak_185270	90864909	90864914	3.99268	intron (NM_006888, intron 1 of 5)	1584	NM_006888	CALM1	protein-coding
ZBTB48_ChIPseq_peak_554616	67485300	67485305	3.99268	intron (NM_001080416, intron 11 of 15)	40182	NM_001080416	MYBL1	protein-coding
ZBTB48_ChIPseq_peak_239938a	19635176	19635181	3.99268	Intergenic	-12886	NM_152908	SLC47A2	protein-coding
ZBTB48_ChIPseq_peak_27657	44660282	44660287	3.99268	Intergenic	-18841	NM_019100	DMAP1	protein-coding
ZBTB48_ChIPseq_peak_417494	141630474	141630479	3.99268	intron (NM_001679, intron 3 of 6)	35042	NM_001679	ATP1B3	protein-coding
ZBTB48_ChIPseq_peak_285110	72800959	72800964	3.99268	Intergenic	116507	NM_175907	ZADH2	protein-coding
ZBTB48_ChIPseq_peak_384654	24544706	24544711	3.99268	intron (NM_001199281, intron 29 of 36)	-32736	NM_019601	SUSD2	protein-coding
ZBTB48_ChIPseq_peak_221432	31270996	31271001	3.99268	promoter-TSS (NM_001145808)	-290	NM_000632	ITGAM	protein-coding
ZBTB48_ChIPseq_peak_360795	46372265	46372270	3.99268	intron (NM_001161841, intron 2 of 20)	42541	NM_018837	SULF2	protein-coding
ZBTB48_ChIPseq_peak_228441	88810234	88810239	3.99268	non-coding (NR_120387, exon 2 of 3)	1061	NR_120387	LOC339059	ncRNA
ZBTB48_ChIPseq_peak_417676	144510165	144510170	3.99268	Intergenic	818000	NM_173552	DIPK2A	protein-coding
ZBTB48_ChIPseq_peak_563527	80140934	80140939	3.99268	intron (NR_121184, intron 4 of 4)	78371	NR_121184	GNA14-AS1	ncRNA
ZBTB48_ChIPseq_peak_111918a	134754031	134754036	3.99268	intron (NM_001200049, intron 4 of 57)	2056	NM_017609	CFAP46	protein-coding
ZBTB48_ChIPseq_peak_391662a	38176480	38176485	3.99268	Intergenic	-24632	NM_005318	H1F0	protein-coding
ZBTB48_ChIPseq_peak_140899	52391004	52391009	3.99268	TTS (NM_020327)	-9723	NM_181711	GRASP	protein-coding
ZBTB48_ChIPseq_peak_186576a	93159412	93159417	3.99268	Intergenic	55633	NM_005606	LGMN	protein-coding
ZBTB48_ChIPseq_peak_542372	1048160	1048165	3.99268	intron (NM_001346810, intron 2 of 14)	202661	NR_033895	LOC286083	ncRNA
ZBTB48_ChIPseq_peak_489480b	36294467	36294472	3.99268	exon (NM_001010903, exon 5 of 12)	10193	NM_001010903	BNIP5	protein-coding
ZBTB48_ChIPseq_peak_339309	172214563	172214568	3.99268	intron (NM_001321159, intron 2 of 8)	76054	NM_024770	METTL8	protein-coding
ZBTB48_ChIPseq_peak_441857a	10707276	10707281	3.99268	intron (NM_004394, intron 2 of 3)	54109	NM_004394	DAP	protein-coding
ZBTB48_ChIPseq_peak_23272a	36645831	36645836	3.99268	intron (NM_001286365, intron 15 of 15)	-24179	NM_014408	TRAPPC3	protein-coding
ZBTB48_ChIPseq_peak_491220b	39881204	39881209	3.99268	intron (NM_001358533, intron 4 of 9)	14249	NM_005942	MOCS1	protein-coding
ZBTB48_ChIPseq_peak_127643	126020583	126020588	3.99268	Intergenic	61002	NM_032795	RPUSD4	protein-coding
ZBTB48_ChIPseq_peak_335665	112790818	112790823	3.99268	Intergenic	-21980	NM_032824	TMEM87B	protein-coding
ZBTB48_ChIPseq_peak_474490	177804592	177804597	3.99268	intron (NM_173465, intron 2 of 28)	-144771	NM_153373	PHYKPL	protein-coding
ZBTB48_ChIPseq_peak_82803	32452139	32452144	3.99268	Intergenic	-106770	NM_004521	KIF5B	protein-coding
ZBTB48_ChIPseq_peak_433484	102268927	102268932	3.99268	promoter-TSS (NM_001130691)	-5	NR_033874	FLJ20021	ncRNA
ZBTB48_ChIPseq_peak_58353a	204280197	204280202	3.99268	intron (NM_014935, intron 1 of 22)	48858	NM_014935	PLEKHA6	protein-coding
ZBTB48_ChIPseq_peak_410669	52417887	52417892	3.99268	exon (NM_015512, exon 52 of 78)	26232	NM_004656	BAP1	protein-coding
ZBTB48_ChIPseq_peak_339085a	170451388	170451393	3.99268	intron (NM_004792, intron 1 of 13)	10540	NM_004792	PPIG	protein-coding
ZBTB48_ChIPseq_peak_283309	56589772	56589777	3.99268	intron (NM_001353538, intron 3 of 5)	57721	NM_018181	ZNF532	protein-coding
ZBTB48_ChIPseq_peak_427282	1734837	1734842	3.99268	intron (NM_006342, intron 6 of 15)	11622	NM_006342	TACC3	protein-coding
ZBTB48_ChIPseq_peak_111611	134337682	134337687	3.99268	Intergenic	-13599	NM_005539	INPP5A	protein-coding
ZBTB48_ChIPseq_peak_428372	4926211	4926216	3.99268	intron (NR_125893, intron 1 of 2)	3678	NR_125893	LOC101928306	ncRNA
ZBTB48_ChIPseq_peak_152708	110018263	110018268	3.99268	intron (NM_001301182, intron 4 of 9)	6765	NM_000431	MVK	protein-coding
ZBTB48_ChIPseq_peak_4588	7784092	7784097	3.99268	intron (NM_001349624, intron 1 of 11)	19170	NM_015215	CAMTA1	protein-coding
ZBTB48_ChIPseq_peak_338198b	151899049	151899054	3.99268	Intergenic	219338	NM_198557	RBM43	protein-coding
ZBTB48_ChIPseq_peak_377519	44839836	44839841	3.99268	exon (NM_001320643, exon 9 of 14)	7174	NM_173354	SIK1	protein-coding
ZBTB48_ChIPseq_peak_295135	10481323	10481328	3.99268	intron (NM_003331, intron 3 of 24)	9923	NM_003331	TYK2	protein-coding
ZBTB48_ChIPseq_peak_127825	128341098	128341103	3.99268	intron (NM_001330451, intron 5 of 6)	51105	NM_005238	ETS1	protein-coding
ZBTB48_ChIPseq_peak_1972	3147848	3147853	3.99268	intron (NM_022114, intron 2 of 16)	103311	NR_036215	MIR4251	ncRNA
ZBTB48_ChIPseq_peak_122951	75234388	75234393	3.99268	intron (NM_001351168, intron 1 of 17)	2228	NM_030792	GDPD5	protein-coding
ZBTB48_ChIPseq_peak_279022	35007547	35007552	3.99268	intron (NM_001025087, intron 2 of 12)	38918	NR_132967	SNORA111	snoRNA
ZBTB48_ChIPseq_peak_371236	32710446	32710451	3.99268	intron (NM_001353694, intron 2 of 27)	6221	NM_003253	TIAM1	protein-coding
ZBTB48_ChIPseq_peak_549643a	29387050	29387055	3.99268	Intergenic	-178785	NM_001394	DUSP4	protein-coding
ZBTB48_ChIPseq_peak_329645	46358283	46358288	3.99268	intron (NM_005400, intron 11 of 14)	-166256	NM_001430	EPAS1	protein-coding
ZBTB48_ChIPseq_peak_396805a	44613846	44613851	3.99268	Intergenic	37078	NM_022141	PARVG	protein-coding
ZBTB48_ChIPseq_peak_295054a	10402921	10402926	3.99268	exon (NM_003259, exon 4 of 11)	2268	NM_003259	ICAM5	protein-coding
ZBTB48_ChIPseq_peak_195404	38270486	38270491	3.99268	Intergenic	43680	NM_152453	TMCO5A	protein-coding
ZBTB48_ChIPseq_peak_341364a	203058723	203058728	3.99268	intron (NM_001277372, intron 20 of 23)	44597	NM_003352	SUMO1	protein-coding
ZBTB48_ChIPseq_peak_315257	45041149	45041154	3.99268	non-coding (NR_027754, exon 8 of 8)	-7603	NM_198444	CEACAM20	protein-coding
ZBTB48_ChIPseq_peak_378327	45677748	45677753	3.99268	intron (NM_013369, intron 6 of 11)	4349	NM_013369	DNMT3L	protein-coding
ZBTB48_ChIPseq_peak_163392b	132399888	132399893	3.99268	exon (NM_003565, exon 18 of 28)	-13855	NM_025215	PUS1	protein-coding
ZBTB48_ChIPseq_peak_566507	101536549	101536554	3.99268	intron (NM_173551, intron 8 of 14)	22273	NM_173551	ANKS6	protein-coding
ZBTB48_ChIPseq_peak_121865	70341068	70341073	3.99268	intron (NM_012309, intron 18 of 22)	96458	NM_005231	CTTN	protein-coding
ZBTB48_ChIPseq_peak_108404	126075245	126075250	3.99268	Intergenic	32298	NM_000274	OAT	protein-coding
ZBTB48_ChIPseq_peak_9633b	16066227	16066232	3.99268	TTS (NR_149050)	-2758	NM_001013641	TMEM82	protein-coding
ZBTB48_ChIPseq_peak_40708	110766574	110766579	3.99268	intron (NM_001039574, intron 2 of 3)	13240	NM_004978	KCNC4	protein-coding
ZBTB48_ChIPseq_peak_248924	40199008	40199013	3.99268	intron (NM_001358661, intron 1 of 2)	3607	NM_001358661	C17orf113	protein-coding
ZBTB48_ChIPseq_peak_8069b	12245911	12245916	3.99268	intron (NM_001066, intron 1 of 9)	-5857	NR_039775	MIR4632	ncRNA
ZBTB48_ChIPseq_peak_243541	29929990	29929995	3.99268	Intergenic	27562	NR_029856	MIR365B	ncRNA
ZBTB48_ChIPseq_peak_7955	12124961	12124966	3.99268	intron (NM_001281430, intron 1 of 13)	1529	NM_001243	TNFRSF8	protein-coding
ZBTB48_ChIPseq_peak_247824c	38370027	38370032	3.99268	Intergenic	-5545	NM_133264	WIPF2	protein-coding
ZBTB48_ChIPseq_peak_482639	17739881	17739886	3.99268	Intergenic	32609	NR_134616	LOC105374952	ncRNA
ZBTB48_ChIPseq_peak_224659	69614846	69614851	3.99268	intron (NM_001113178, intron 2 of 14)	14979	NM_006599	NFAT5	protein-coding
ZBTB48_ChIPseq_peak_268789a	77977036	77977041	3.99268	intron (NM_019020, intron 3 of 11)	32619	NM_019020	TBC1D16	protein-coding
ZBTB48_ChIPseq_peak_228907	89841792	89841797	3.99268	intron (NM_000135, intron 21 of 42)	41272	NM_000135	FANCA	protein-coding
ZBTB48_ChIPseq_peak_182612	69277749	69277754	3.99268	Intergenic	-14791	NM_004926	ZFP36L1	protein-coding
ZBTB48_ChIPseq_peak_459247	131322953	131322958	3.99268	intron (NM_001009185, intron 7 of 20)	24400	NM_015256	ACSL6	protein-coding
ZBTB48_ChIPseq_peak_334406	99087051	99087056	3.99268	intron (NM_001351426, intron 1 of 25)	24580	NM_001566	INPP4A	protein-coding
ZBTB48_ChIPseq_peak_61264	212369215	212369220	3.99268	Intergenic	38861	NR_125982	LINC02608	ncRNA
ZBTB48_ChIPseq_peak_377505	44827142	44827147	3.99268	Intergenic	19868	NM_173354	SIK1	protein-coding
ZBTB48_ChIPseq_peak_488955a	35413950	35413955	3.99268	Intergenic	-6186	NM_021922	FANCE	protein-coding
ZBTB48_ChIPseq_peak_379250a	46769124	46769129	3.99268	Intergenic	-7221	NR_103811	LINC00316	ncRNA
ZBTB48_ChIPseq_peak_363274	49855554	49855559	3.99268	Intergenic	213958	NR_036162	MIR3194	ncRNA
ZBTB48_ChIPseq_peak_579356	13559571	13559576	3.99268	Intergenic	-28121	NM_015507	EGFL6	protein-coding
ZBTB48_ChIPseq_peak_255682	50234371	50234376	3.99268	intron (NM_001082534, intron 2 of 9)	1759	NM_020178	CA10	protein-coding
ZBTB48_ChIPseq_peak_347483	2549626	2549631	3.99268	intron (NM_080751, intron 4 of 19)	32375	NM_080751	TMC2	protein-coding
ZBTB48_ChIPseq_peak_406544	27495870	27495875	3.99268	intron (NM_001321107, intron 1 of 23)	2373	NM_003615	SLC4A7	protein-coding
ZBTB48_ChIPseq_peak_330953	62016725	62016730	3.99268	Intergenic	64551	NM_032180	FAM161A	protein-coding
ZBTB48_ChIPseq_peak_563832	85437005	85437010	3.99268	Intergenic	241036	NM_152573	RASEF	protein-coding
ZBTB48_ChIPseq_peak_343937a	231900971	231900976	3.99268	Intergenic	-1308	NM_001144994	C2orf72	protein-coding
ZBTB48_ChIPseq_peak_239379	18489080	18489085	3.99268	intron (NR_036647, intron 9 of 16)	39848	NR_036647	CCDC144B	pseudo
ZBTB48_ChIPseq_peak_20177	31088903	31088908	3.99268	Intergenic	-102714	NR_034182	MATN1-AS1	ncRNA
ZBTB48_ChIPseq_peak_566825b	108354144	108354149	3.99268	intron (NM_001079802, intron 3 of 10)	33735	NM_006731	FKTN	protein-coding
ZBTB48_ChIPseq_peak_12143	19324833	19324838	3.99268	Intergenic	-42009	NM_001136265	IFFO2	protein-coding
ZBTB48_ChIPseq_peak_7141	11168299	11168304	3.99268	exon (NM_004958, exon 57 of 58)	8225	NR_135061	EXOSC10-AS1	ncRNA
ZBTB48_ChIPseq_peak_326273	23407937	23407942	3.99268	Intergenic	-200359	NM_025067	KLHL29	protein-coding
ZBTB48_ChIPseq_peak_315513	45367003	45367008	3.99268	intron (NM_001042724, intron 1 of 8)	17612	NM_002856	NECTIN2	protein-coding
ZBTB48_ChIPseq_peak_199752	66209812	66209817	3.99268	intron (NM_032445, intron 16 of 22)	48017	NM_004663	RAB11A	protein-coding
ZBTB48_ChIPseq_peak_110490	131473459	131473464	3.99268	intron (NM_002412, intron 2 of 4)	168177	NR_036179	MIR4297	ncRNA
ZBTB48_ChIPseq_peak_381865	19770675	19770680	3.99268	intron (NM_005992, intron 9 of 9)	26451	NM_005992	TBX1	protein-coding
ZBTB48_ChIPseq_peak_563468	79621092	79621097	3.99268	Intergenic	-13477	NM_001013735	FOXB2	protein-coding
ZBTB48_ChIPseq_peak_276604a	20816035	20816040	3.99268	intron (NM_001100619, intron 6 of 9)	80248	NM_138375	CABLES1	protein-coding
ZBTB48_ChIPseq_peak_208340	81605380	81605385	3.99268	TTS (NM_001352684)	11142	NM_030574	STARD5	protein-coding
ZBTB48_ChIPseq_peak_93752	80173327	80173332	3.99268	Intergenic	146244	NR_073447	LINC00595	ncRNA
ZBTB48_ChIPseq_peak_206444a	77823620	77823625	3.99268	non-coding (NR_135692, exon 2 of 2)	5685	NR_135692	LOC101929457	ncRNA
ZBTB48_ChIPseq_peak_320503	50805973	50805978	3.99268	intron (NM_024729, intron 38 of 40)	26659	NM_004977	KCNC3	protein-coding
ZBTB48_ChIPseq_peak_284962	72100033	72100038	3.99268	Intergenic	23352	NR_131977	LINC01922	ncRNA
ZBTB48_ChIPseq_peak_180047c	39644965	39644970	3.99268	intron (NM_002687, intron 1 of 8)	580	NM_002687	PNN	protein-coding
ZBTB48_ChIPseq_peak_222423	54318960	54318965	3.99268	exon (NM_024336, exon 2 of 4)	1416	NM_024336	IRX3	protein-coding
ZBTB48_ChIPseq_peak_289071	2787123	2787128	3.99268	intron (NM_003249, intron 1 of 12)	1667	NM_003249	THOP1	protein-coding
ZBTB48_ChIPseq_peak_294185	8460486	8460491	3.99268	intron (NM_004218, intron 1 of 4)	-4913	NR_038237	RAB11B-AS1	ncRNA
ZBTB48_ChIPseq_peak_414069b	107241954	107241959	3.99268	intron (NM_020235, intron 1 of 16)	173	NM_020235	BBX	protein-coding
ZBTB48_ChIPseq_peak_284925	72016710	72016715	3.99268	intron (NM_001174123, intron 11 of 13)	33602	NM_001174123	C18orf63	protein-coding
ZBTB48_ChIPseq_peak_26238b	41914670	41914675	3.99268	Intergenic	35682	NM_001956	EDN2	protein-coding
ZBTB48_ChIPseq_peak_220402a	30006463	30006468	3.99268	exon (NM_003609, exon 3 of 7)	952	NM_003609	HIRIP3	protein-coding
ZBTB48_ChIPseq_peak_508128	150413269	150413274	3.99268	Intergenic	-22988	NM_024518	ULBP3	protein-coding
ZBTB48_ChIPseq_peak_125825	116603726	116603731	3.99268	Intergenic	39986	NM_032725	BUD13	protein-coding
ZBTB48_ChIPseq_peak_519803	44148520	44148525	3.99268	exon (NM_001129, exon 7 of 21)	-1926	NR_039792	MIR4649	ncRNA
ZBTB48_ChIPseq_peak_335458	110896346	110896351	3.99268	intron (NM_000272, intron 16 of 19)	-22205	NM_005434	MALL	protein-coding
ZBTB48_ChIPseq_peak_322346	54977655	54977660	3.99268	intron (NM_145057, intron 2 of 2)	-2763	NM_198988	LENG9	protein-coding
ZBTB48_ChIPseq_peak_251187c	42909920	42909925	3.99268	Intergenic	-1743	NM_005497	GJC1	protein-coding
ZBTB48_ChIPseq_peak_182505	68935438	68935443	3.99268	intron (NM_001321818, intron 10 of 10)	160064	NR_135816	LOC100996664	ncRNA
ZBTB48_ChIPseq_peak_89416a	71636057	71636062	3.99268	intron (NM_080800, intron 5 of 37)	74415	NM_005203	COL13A1	protein-coding
ZBTB48_ChIPseq_peak_57149	202214213	202214218	3.99268	intron (NM_001017404, intron 4 of 15)	30932	NM_021636	LGR6	protein-coding
ZBTB48_ChIPseq_peak_216488	3677475	3677480	3.99268	Intergenic	-15870	NM_032444	SLX4	protein-coding
ZBTB48_ChIPseq_peak_531190b	127726347	127726352	3.99268	intron (NM_014390, intron 20 of 23)	4436	NR_030324	MIR593	ncRNA
ZBTB48_ChIPseq_peak_577353c	139615264	139615269	3.99268	intron (NM_152421, intron 2 of 4)	5423	NR_002975	SNORA17B	snoRNA
ZBTB48_ChIPseq_peak_513915	169902844	169902849	3.99268	intron (NR_146875, intron 19 of 20)	199313	NM_182552	WDR27	protein-coding
ZBTB48_ChIPseq_peak_161701	125269936	125269941	3.99268	intron (NM_005505, intron 11 of 12)	78581	NM_005505	SCARB1	protein-coding
ZBTB48_ChIPseq_peak_322899	55966259	55966264	3.99268	intron (NM_001136201, intron 5 of 5)	6788	NM_024710	ISOC2	protein-coding
ZBTB48_ChIPseq_peak_365894	57019042	57019047	3.99268	intron (NR_036633, intron 3 of 3)	54869	NM_004738	VAPB	protein-coding
ZBTB48_ChIPseq_peak_469250	165911747	165911752	3.99268	Intergenic	441626	NR_108020	LINC01947	ncRNA
ZBTB48_ChIPseq_peak_389441	33429226	33429231	3.99268	intron (NM_001135774, intron 1 of 13)	25149	NM_003490	SYN3	protein-coding
ZBTB48_ChIPseq_peak_414806	122888581	122888586	3.99268	Intergenic	7942	NR_106960	MIR7110	ncRNA
ZBTB48_ChIPseq_peak_352596b	30421901	30421906	3.99268	3' UTR (NM_033118, exon 13 of 13)	11517	NM_004118	FOXS1	protein-coding
ZBTB48_ChIPseq_peak_403856b	13288073	13288078	3.99268	Intergenic	-173458	NM_014869	IQSEC1	protein-coding
ZBTB48_ChIPseq_peak_169385	50265275	50265280	3.99268	intron (NR_103802, intron 1 of 4)	346	NM_032565	EBPL	protein-coding
ZBTB48_ChIPseq_peak_577691a	139955672	139955677	3.99268	TTS (NM_178448)	-7171	NM_001246	ENTPD2	protein-coding
ZBTB48_ChIPseq_peak_233407	5621007	5621012	3.99268	Intergenic	-54545	NR_040000	LOC339166	ncRNA
ZBTB48_ChIPseq_peak_339042	170192886	170192891	3.99268	intron (NM_004525, intron 1 of 78)	26234	NM_004525	LRP2	protein-coding
ZBTB48_ChIPseq_peak_172601	91172478	91172483	3.99268	intron (NR_120414, intron 3 of 5)	26938	NR_120414	LINC01049	ncRNA
ZBTB48_ChIPseq_peak_577327a	139589700	139589705	3.99268	Intergenic	-7791	NM_006412	AGPAT2	protein-coding
ZBTB48_ChIPseq_peak_196184	41831960	41831965	3.99268	intron (NM_015540, intron 1 of 24)	4513	NM_015540	RPAP1	protein-coding
ZBTB48_ChIPseq_peak_129166	1407578	1407583	3.99268	intron (NM_178040, intron 15 of 18)	-202077	NR_028415	LINC00942	ncRNA
ZBTB48_ChIPseq_peak_486917b	32098705	32098710	3.99268	promoter-TSS (NM_022110).4	-640	NM_022110	FKBPL	protein-coding
ZBTB48_ChIPseq_peak_249886a	41347414	41347419	3.99268	intron (NM_001291572, intron 13 of 17)	-16430	NM_145041	TMEM106A	protein-coding
ZBTB48_ChIPseq_peak_162564	130104899	130104904	3.99268	intron (NM_133448, intron 2 of 8)	283311	NM_133448	TMEM132D	protein-coding
ZBTB48_ChIPseq_peak_165207	26963555	26963560	3.99268	intron (NM_001260, intron 6 of 12)	135316	NM_001260	CDK8	protein-coding
ZBTB48_ChIPseq_peak_46766a	154832809	154832814	3.99268	promoter-TSS (NM_170782)	-473	NM_002249	KCNN3	protein-coding
ZBTB48_ChIPseq_peak_125638d	115375596	115375601	3.99268	promoter-TSS (NM_001301045)	-357	NM_014333	CADM1	protein-coding
ZBTB48_ChIPseq_peak_490696	38144373	38144378	3.99268	intron (NM_152733, intron 9 of 9)	-304997	NR_144472	BTBD9-AS1	ncRNA
ZBTB48_ChIPseq_peak_362573	48897414	48897419	3.99268	Intergenic	-11841	NM_001025463	LINC01270	ncRNA
ZBTB48_ChIPseq_peak_4856b	8265710	8265715	3.99268	Intergenic	-3020	NR_125998	LINC01714	ncRNA
ZBTB48_ChIPseq_peak_381826b	19732127	19732132	3.99268	Intergenic	-12097	NM_005992	TBX1	protein-coding
ZBTB48_ChIPseq_peak_391009	37531105	37531110	3.99268	intron (NM_000878, intron 8 of 9)	14923	NM_000878	IL2RB	protein-coding
ZBTB48_ChIPseq_peak_380105b	47807865	47807870	3.99268	intron (NM_001315529, intron 17 of 46)	63065	NM_006031	PCNT	protein-coding
ZBTB48_ChIPseq_peak_527944b	102062985	102062990	3.99268	intron (NR_038967, intron 8 of 8)	-10990	NM_032831	ORAI2	protein-coding
ZBTB48_ChIPseq_peak_324770	8846650	8846655	3.99268	Intergenic	24539	NM_002166	ID2	protein-coding
ZBTB48_ChIPseq_peak_234476	7454258	7454263	3.99268	exon (NM_003809, exon 5 of 7)	1885	NM_003809	TNFSF12	protein-coding
ZBTB48_ChIPseq_peak_385845	26845717	26845722	3.99268	intron (NM_001349904, intron 13 of 13)	20439	NM_020437	ASPHD2	protein-coding
ZBTB48_ChIPseq_peak_517713	26595932	26595937	3.99268	Intergenic	-17490	NM_014769	KIAA0087	ncRNA
ZBTB48_ChIPseq_peak_244715	33215113	33215118	3.99268	Intergenic	73413	NM_006584	CCT6B	protein-coding
ZBTB48_ChIPseq_peak_368166b	61342715	61342720	3.99268	intron (NM_002531, intron 1 of 3)	2528	NM_002531	NTSR1	protein-coding
ZBTB48_ChIPseq_peak_327802	29618132	29618137	3.99268	intron (NM_004304, intron 4 of 28)	80109	NR_136317	LOC105374389	ncRNA
ZBTB48_ChIPseq_peak_73005a	244896267	244896272	3.99268	Intergenic	79919	NM_016076	DESI2	protein-coding
ZBTB48_ChIPseq_peak_109750	128998803	128998808	3.99268	intron (NM_001380, intron 27 of 51)	-4383	NM_001039762	INSYN2A	protein-coding
ZBTB48_ChIPseq_peak_73418	347134	347139	3.99268	intron (NM_014974, intron 32 of 36)	-19110
ZBTB48_ChIPseq_peak_49320	160394561	160394566	3.99268	intron (NM_020335, intron 7 of 7)	24199	NM_020335	VANGL2	protein-coding
ZBTB48_ChIPseq_peak_295117b	10464844	10464849	3.99268	exon (NM_003331, exon 20 of 25)	-14336	NM_002162	ICAM3	protein-coding
ZBTB48_ChIPseq_peak_390863b	37334326	37334331	3.99268	exon (NM_000395, exon 14 of 14)	24653	NM_000395	CSF2RB	protein-coding
ZBTB48_ChIPseq_peak_399661	50330128	50330133	3.99268	Intergenic	17852	NM_024324	CRELD2	protein-coding
ZBTB48_ChIPseq_peak_132453	7916890	7916895	3.99268	promoter-TSS (NM_001145465)	-920	NM_001145465	NANOGNB	protein-coding
ZBTB48_ChIPseq_peak_514417	123360	123365	3.99268	Intergenic	26076	NR_134325	LOC102723672	ncRNA
ZBTB48_ChIPseq_peak_9328a	15712725	15712730	3.99268	intron (NM_052929, intron 30 of 30)	-23664	NM_024329	EFHD2	protein-coding
ZBTB48_ChIPseq_peak_541141a	157315001	157315006	3.99268	Intergenic	52111	NR_029689	MIR153-2	ncRNA
ZBTB48_ChIPseq_peak_194798	29542350	29542355	3.99268	intron (NM_015307, intron 3 of 10)	19668	NM_138704	NSMCE3	protein-coding
ZBTB48_ChIPseq_peak_282052	48662933	48662938	3.99268	Intergenic	61116	NM_016626	MEX3C	protein-coding
ZBTB48_ChIPseq_peak_132912	9014418	9014423	3.99268	intron (NM_144670, intron 28 of 35)	16820	NM_144670	A2ML1	protein-coding
ZBTB48_ChIPseq_peak_390929	37441524	37441529	3.99268	Intergenic	-6250	NM_024681	KCTD17	protein-coding
ZBTB48_ChIPseq_peak_101964	104713479	104713484	3.99268	intron (NM_017649, intron 1 of 7)	35406	NM_017649	CNNM2	protein-coding
ZBTB48_ChIPseq_peak_113010	2165713	2165718	3.99268	intron (NR_133657, intron 1 of 2)	-3361	NM_000612	IGF2	protein-coding
ZBTB48_ChIPseq_peak_14994	23569102	23569107	3.99268	Intergenic	42907	NR_110616	LINC01355	ncRNA
ZBTB48_ChIPseq_peak_189390	99979430	99979435	3.99268	3' UTR (NM_001144995, exon 6 of 6)	31693	NM_003858	CCNK	protein-coding
ZBTB48_ChIPseq_peak_322803	55861773	55861778	3.99268	3' UTR (NM_144613, exon 5 of 5)	4407	NM_144613	COX6B2	protein-coding
ZBTB48_ChIPseq_peak_540982b	157107594	157107599	3.99268	Intergenic	-22114	NM_005494	DNAJB6	protein-coding
ZBTB48_ChIPseq_peak_541849	158828384	158828389	3.99268	intron (NM_001304522, intron 6 of 10)	27341	NM_198345	LINC00689	ncRNA
ZBTB48_ChIPseq_peak_576727b	138980281	138980286	3.99268	intron (NM_144653, intron 1 of 5)	6848	NM_144653	NACC2	protein-coding
ZBTB48_ChIPseq_peak_539810a	154863112	154863117	3.99268	exon (NM_024012, exon 1 of 2)	153	NR_038945	HTR5A-AS1	ncRNA
ZBTB48_ChIPseq_peak_124652a	103212915	103212920	3.99268	intron (NM_001080463, intron 83 of 89)	232757	NM_001377	DYNC2H1	protein-coding
ZBTB48_ChIPseq_peak_514714	573253	573258	3.99268	Intergenic	13227	NR_033963	HRAT92	ncRNA
ZBTB48_ChIPseq_peak_295392	10724877	10724882	3.99268	intron (NM_001145056, intron 1 of 21)	-11292	NM_020428	SLC44A2	protein-coding
ZBTB48_ChIPseq_peak_439003	1598877	1598882	3.99268	non-coding (NR_003713, exon 4 of 4)	-4233	NR_003263	SDHAP3	pseudo
ZBTB48_ChIPseq_peak_337235b	131130738	131130743	3.99268	exon (NM_001142370, exon 11 of 11)	17160	NM_014369	PTPN18	protein-coding
ZBTB48_ChIPseq_peak_97400b	94826909	94826914	3.99268	intron (NM_183374, intron 5 of 5)	5890	NM_183374	CYP26C1	protein-coding
ZBTB48_ChIPseq_peak_568283	124338852	124338857	3.99268	intron (NM_032552, intron 1 of 16)	9473	NM_032552	DAB2IP	protein-coding
ZBTB48_ChIPseq_peak_24250a	38218026	38218031	3.99268	intron (NM_001099439, intron 5 of 16)	12796	NM_173641	EPHA10	protein-coding
ZBTB48_ChIPseq_peak_379122c	46622406	46622411	3.99268	intron (NM_001112, intron 8 of 10)	-31847	NR_135279	LINC00334	ncRNA
ZBTB48_ChIPseq_peak_237198	14684060	14684065	3.99268	Intergenic	-234060	NR_135638	LOC101928475	ncRNA
ZBTB48_ChIPseq_peak_186405a	92922743	92922748	3.99268	intron (NM_153646, intron 11 of 16)	-57380	NM_024832	RIN3	protein-coding
ZBTB48_ChIPseq_peak_476011	180255334	180255339	3.99268	Intergenic	-2621	NR_027183	LINC00847	ncRNA
ZBTB48_ChIPseq_peak_95706	87978831	87978836	3.99268	intron (NM_017551, intron 2 of 15)	45712	NR_029907	MIR346	ncRNA
ZBTB48_ChIPseq_peak_112889a	1585996	1586001	3.99268	intron (NM_004420, intron 2 of 6)	7152	NM_004420	DUSP8	protein-coding
ZBTB48_ChIPseq_peak_106282b	121190932	121190937	3.99268	exon (NM_005308, exon 8 of 16)	53450	NR_039829	MIR4681	ncRNA
ZBTB48_ChIPseq_peak_538876	151536851	151536856	3.99268	intron (NM_016203, intron 1 of 15)	-24896	NM_016203	PRKAG2	protein-coding
ZBTB48_ChIPseq_peak_108136	125623508	125623513	3.99268	intron (NM_198148, intron 2 of 13)	27990	NM_198148	CPXM2	protein-coding
ZBTB48_ChIPseq_peak_353701	31936037	31936042	3.99268	Intergenic	53336	NM_016082	CDK5RAP1	protein-coding
ZBTB48_ChIPseq_peak_344051	232277331	232277336	3.99268	Intergenic	16998	NM_145236	B3GNT7	protein-coding
ZBTB48_ChIPseq_peak_299758b	16383781	16383786	3.99268	Intergenic	-51854	NM_016270	KLF2	protein-coding
ZBTB48_ChIPseq_peak_377243c	44465827	44465832	3.99268	Intergenic	22685	NM_000071	CBS	protein-coding
ZBTB48_ChIPseq_peak_428880	7516505	7516510	3.99268	intron (NM_020777, intron 2 of 26)	54752	NR_036238	MIR4274	ncRNA
ZBTB48_ChIPseq_peak_383747	23199109	23199114	3.99268	Intergenic	-29336	NR_049835	MIR5571	ncRNA
ZBTB48_ChIPseq_peak_113899	9154430	9154435	3.99268	Intergenic	38522	NR_027713	KRT8P41	pseudo
ZBTB48_ChIPseq_peak_406576	27754179	27754184	3.99268	Intergenic	10025	NM_005442	EOMES	protein-coding
ZBTB48_ChIPseq_peak_249502a	40848621	40848626	3.99268	intron (NM_003632, intron 20 of 23)	11546	NR_106838	MIR6780A	ncRNA
ZBTB48_ChIPseq_peak_233769c	6470327	6470332	3.99268	Intergenic	-10452	NM_031220	PITPNM3	protein-coding
ZBTB48_ChIPseq_peak_23201a	36562189	36562194	3.99268	3' UTR (NM_005202, exon 4 of 4)	7738	NM_017825	ADPRHL2	protein-coding
ZBTB48_ChIPseq_peak_539962	155118365	155118370	3.99268	Intergenic	28885	NM_005542	INSIG1	protein-coding
ZBTB48_ChIPseq_peak_411456	56853831	56853836	3.99268	intron (NM_001289698, intron 2 of 10)	-17838	NM_019555	ARHGEF3	protein-coding
ZBTB48_ChIPseq_peak_11851	18951148	18951153	3.99268	Intergenic	-6350	NM_002584	PAX7	protein-coding
ZBTB48_ChIPseq_peak_301270	17881652	17881657	3.99268	exon (NM_001161359, exon 7 of 27)	19368	NM_015122	FCHO1	protein-coding
ZBTB48_ChIPseq_peak_165290a	27543083	27543088	3.99268	Intergenic	-156585	NR_046547	USP12-AS1	ncRNA
ZBTB48_ChIPseq_peak_122466	73036407	73036412	3.99268	intron (NM_014786, intron 1 of 20)	-16003	NR_147696	LOC100287837	ncRNA
ZBTB48_ChIPseq_peak_90667	73379917	73379922	3.99268	intron (NM_052836, intron 11 of 12)	99659	NM_001164375	C10orf105	protein-coding
ZBTB48_ChIPseq_peak_570178	130714578	130714583	3.99268	intron (NM_001035254, intron 3 of 10)	-1587	NM_203305	FAM102A	protein-coding
ZBTB48_ChIPseq_peak_426544	197122431	197122436	3.99268	Intergenic	-96290	NM_004087	DLG1	protein-coding
ZBTB48_ChIPseq_peak_601897c	136135083	136135088	3.99268	Intergenic	-21252	NM_054021	GPR101	protein-coding
ZBTB48_ChIPseq_peak_572633b	133778147	133778152	3.99268	3' UTR (NM_032843, exon 7 of 7)	-5950	NM_198180	QRFP	protein-coding
ZBTB48_ChIPseq_peak_405473b	16288050	16288055	3.99268	Intergenic	18444	NM_206831	DPH3	protein-coding
ZBTB48_ChIPseq_peak_108334	125981822	125981827	3.99268	Intergenic	125721	NM_000274	OAT	protein-coding
ZBTB48_ChIPseq_peak_560547	7361523	7361528	3.99268	Intergenic	438281	NM_033428	DMAC1	protein-coding
ZBTB48_ChIPseq_peak_561672	33415045	33415050	3.99268	Intergenic	-12367	NM_001170	AQP7	protein-coding
ZBTB48_ChIPseq_peak_491283b	40264520	40264525	3.99268	Intergenic	59223	NM_001001705	LINC00951	ncRNA
ZBTB48_ChIPseq_peak_286551b	77608563	77608568	3.99268	Intergenic	-15103	NM_012283	KCNG2	protein-coding
ZBTB48_ChIPseq_peak_246461	36769244	36769249	3.99268	Intergenic	-7063	NM_025248	SRCIN1	protein-coding
ZBTB48_ChIPseq_peak_368038b	61173977	61173982	3.99268	Intergenic	11860	NR_029676	MIR133A2	ncRNA
ZBTB48_ChIPseq_peak_183110	72161608	72161613	3.99268	intron (NM_001354288, intron 13 of 23)	108612	NM_015556	SIPA1L1	protein-coding
ZBTB48_ChIPseq_peak_425127	194484575	194484580	3.99268	intron (NR_037891, intron 3 of 3)	4861	NR_146990	LINC01972	ncRNA
ZBTB48_ChIPseq_peak_118331	61399786	61399791	3.99268	intron (NR_002775, intron 3 of 4)	17280	NR_002775	RPLP0P2	pseudo
ZBTB48_ChIPseq_peak_245504	35137208	35137213	3.99268	Intergenic	156750	NR_135668	LHX1-DT	ncRNA
ZBTB48_ChIPseq_peak_294291b	8565753	8565758	3.99268	intron (NM_032152, intron 1 of 9)	1783	NM_032152	PRAM1	protein-coding
ZBTB48_ChIPseq_peak_161865b	125437384	125437389	3.99268	intron (NM_032656, intron 20 of 26)	36281	NM_032656	DHX37	protein-coding
ZBTB48_ChIPseq_peak_222546	55661480	55661485	3.99268	Intergenic	-28060	NM_001043	SLC6A2	protein-coding
ZBTB48_ChIPseq_peak_413213b	72972383	72972388	3.99268	intron (NM_001080393, intron 3 of 6)	35000	NM_001080393	GXYLT2	protein-coding
ZBTB48_ChIPseq_peak_136228	31392038	31392043	3.99268	Intergenic	-37871	NM_173498	OVOS2	pseudo
ZBTB48_ChIPseq_peak_516661	6654669	6654674	3.99268	promoter-TSS (NM_017560)	-577	NM_017560	ZNF853	protein-coding
ZBTB48_ChIPseq_peak_489812	36729894	36729899	3.99268	intron (NM_020939, intron 12 of 20)	-4710	NM_020939	CPNE5	protein-coding
ZBTB48_ChIPseq_peak_466903b	150907592	150907597	3.99268	exon (NM_001447, exon 15 of 23)	-5885	NR_106752	MIR6499	ncRNA
ZBTB48_ChIPseq_peak_263093a	71495304	71495309	3.99268	intron (NM_001144952, intron 2 of 44)	-14516	NR_135635	LOC101928251	ncRNA
ZBTB48_ChIPseq_peak_61235a	212318882	212318887	3.99268	Intergenic	67929	NR_036068	MIR3122	ncRNA
ZBTB48_ChIPseq_peak_144676	60186325	60186330	3.99268	Intergenic	103209	NM_004731	SLC16A7	protein-coding
ZBTB48_ChIPseq_peak_578033	140299947	140299952	3.99268	intron (NR_104599, intron 1 of 2)	17765	NM_017820	EXD3	protein-coding
ZBTB48_ChIPseq_peak_161509b	125079805	125079810	3.99268	Intergenic	-27797	NM_006312	NCOR2	protein-coding
ZBTB48_ChIPseq_peak_223373	66388480	66388485	3.99268	Intergenic	-12028	NM_001795	CDH5	protein-coding
ZBTB48_ChIPseq_peak_601959	136606300	136606305	3.99268	Intergenic	-41984	NM_003413	ZIC3	protein-coding
ZBTB48_ChIPseq_peak_570125	130659026	130659031	3.99268	intron (NR_104629, intron 1 of 5)	659	NM_013443	ST6GALNAC6	protein-coding
ZBTB48_ChIPseq_peak_429325	10077135	10077140	3.99268	intron (NM_005112, intron 11 of 11)	3179	NR_036090	MIR3138	ncRNA
ZBTB48_ChIPseq_peak_319058	49260335	49260340	3.99268	intron (NM_019113, intron 3 of 3)	1521	NM_019113	FGF21	protein-coding
ZBTB48_ChIPseq_peak_464204	141325246	141325251	3.99268	exon (NM_016580, exon 4 of 4)	13379	NM_016580	PCDH12	protein-coding
ZBTB48_ChIPseq_peak_312281e	40882248	40882253	3.99268	intron (NM_001031696, intron 10 of 12)	6497	NR_106854	MIR6796	ncRNA
ZBTB48_ChIPseq_peak_365270	56004363	56004368	3.99268	Intergenic	-36253	NR_149006	LOC100291105	ncRNA
ZBTB48_ChIPseq_peak_395074c	42475220	42475225	3.99268	promoter-TSS (NR_146717)	-473	NM_033318	SMDT1	protein-coding
ZBTB48_ChIPseq_peak_60379	209452356	209452361	3.99268	Intergenic	-46443	NR_135085	LINC01696	ncRNA
ZBTB48_ChIPseq_peak_19252	29178605	29178610	3.99268	intron (NM_000911, intron 1 of 2)	-34996	NM_004437	EPB41	protein-coding
ZBTB48_ChIPseq_peak_539871	155002353	155002358	3.99268	Intergenic	-87127	NM_005542	INSIG1	protein-coding
ZBTB48_ChIPseq_peak_509745	156860628	156860633	3.99268	Intergenic	160746	NR_145751	SNORD28B	snoRNA
ZBTB48_ChIPseq_peak_339677	174625226	174625231	3.99268	Intergenic	203719	NM_003111	SP3	protein-coding
ZBTB48_ChIPseq_peak_550328	33099638	33099643	3.99268	Intergenic	231024	NM_032664	FUT10	protein-coding
ZBTB48_ChIPseq_peak_422182b	183967796	183967801	3.99268	promoter-TSS (NM_001006941)	353	NM_032331	EEF1AKMT4	protein-coding
ZBTB48_ChIPseq_peak_12403	19694957	19694962	3.99268	intron (NM_001206541, intron 5 of 8)	56219	NM_017765	SLC66A1	protein-coding
ZBTB48_ChIPseq_peak_471982	173009502	173009507	3.99268	TTS (NR_027109)	2867	NR_027108	LOC285593	ncRNA
ZBTB48_ChIPseq_peak_195302	35046703	35046708	3.99268	promoter-TSS (NR_120329)	77	NM_020660	GJD2	protein-coding
ZBTB48_ChIPseq_peak_337226c	131101654	131101659	3.99268	intron (NM_001320305, intron 2 of 8)	-1402	NM_032357	CCDC115	protein-coding
ZBTB48_ChIPseq_peak_60039	208178649	208178654	3.99268	Intergenic	-93968	NM_001773	CD34	protein-coding
ZBTB48_ChIPseq_peak_395964c	43480674	43480679	3.99268	intron (NR_027779, intron 1 of 11)	4758	NM_012263	TTLL1	protein-coding
ZBTB48_ChIPseq_peak_89143b	71234824	71234829	3.99268	intron (NM_001351263, intron 1 of 5)	23603	NM_012339	TSPAN15	protein-coding
ZBTB48_ChIPseq_peak_322032b	54493315	54493320	3.99268	3' UTR (NM_031895, exon 4 of 4)	-1086	NM_031897	CACNG6	protein-coding
ZBTB48_ChIPseq_peak_334796	101992372	101992377	3.99268	intron (NM_153836, intron 2 of 3)	11591	NM_153836	CREG2	protein-coding
ZBTB48_ChIPseq_peak_25348	40228497	40228502	3.99268	intron (NM_001195007, intron 10 of 10)	8521	NM_022120	OXCT2	protein-coding
ZBTB48_ChIPseq_peak_190073	100791729	100791734	3.99268	intron (NM_207117, intron 1 of 5)	2057	NM_207117	SLC25A47	protein-coding
ZBTB48_ChIPseq_peak_515579	2650500	2650505	3.99268	3' UTR (NM_152558, exon 22 of 22)	-21101	NM_025250	TTYH3	protein-coding
ZBTB48_ChIPseq_peak_46784a	154852147	154852152	3.99268	Intergenic	-9395	NM_002249	KCNN3	protein-coding
ZBTB48_ChIPseq_peak_392994	39666496	39666501	3.99268	Intergenic	-25438	NM_002608	PDGFB	protein-coding
ZBTB48_ChIPseq_peak_554686	67853986	67853991	3.99268	Intergenic	-16212	NR_002599	SNHG6	ncRNA
ZBTB48_ChIPseq_peak_169912	52172328	52172333	3.99268	intron (NM_052950, intron 1 of 11)	13846	NM_052950	WDFY2	protein-coding
ZBTB48_ChIPseq_peak_527827	101913605	101913610	3.99268	intron (NM_001913, intron 14 of 22)	-14746	NM_020979	SH2B2	protein-coding
ZBTB48_ChIPseq_peak_504706	131973383	131973388	3.99268	intron (NR_133007, intron 3 of 23)	15010	NM_005021	ENPP3	protein-coding
ZBTB48_ChIPseq_peak_512847	167203092	167203097	3.99268	intron (NM_001318936, intron 2 of 22)	72945	NM_021135	RPS6KA2	protein-coding
ZBTB48_ChIPseq_peak_542514	1568600	1568605	3.99268	non-coding (NR_103863, exon 2 of 4)	1228	NR_103863	DLGAP2-AS1	ncRNA
ZBTB48_ChIPseq_peak_464130	141231689	141231694	3.99268	TTS (NM_032420)	14076	NM_002587	PCDH1	protein-coding
ZBTB48_ChIPseq_peak_276184	19662487	19662492	3.99268	Intergenic	86440	NR_102763	GATA6-AS1	ncRNA
ZBTB48_ChIPseq_peak_188896	98536068	98536073	3.99268	Intergenic	-91609	NR_015430	LINC01550	ncRNA
ZBTB48_ChIPseq_peak_116299	35415823	35415828	3.99268	intron (NM_001252652, intron 1 of 11)	25280	NM_004171	SLC1A2	protein-coding
ZBTB48_ChIPseq_peak_123671	78686419	78686424	3.99268	intron (NM_001098816, intron 6 of 33)	-400512	NM_024678	NARS2	protein-coding
ZBTB48_ChIPseq_peak_390850	37319332	37319337	3.99268	exon (NM_000395, exon 3 of 14)	9659	NM_000395	CSF2RB	protein-coding
ZBTB48_ChIPseq_peak_558483	140828312	140828317	3.99268	intron (NM_001321646, intron 20 of 21)	-113015	NM_001282534	KCNK9	protein-coding
ZBTB48_ChIPseq_peak_475560c	179566672	179566677	3.99268	intron (NM_175062, intron 1 of 13)	-67556	NM_018434	RNF130	protein-coding
ZBTB48_ChIPseq_peak_175879b	111156818	111156823	3.99268	intron (NM_001846, intron 45 of 47)	3706	NR_046583	COL4A2-AS1	ncRNA
ZBTB48_ChIPseq_peak_394501	41812240	41812245	3.99268	Intergenic	30785	NM_016272	TOB2	protein-coding
ZBTB48_ChIPseq_peak_237332a	15267502	15267507	3.99268	Intergenic	-22546	NM_031898	TEKT3	protein-coding
ZBTB48_ChIPseq_peak_107818	124843349	124843354	3.99268	Intergenic	-52216	NM_001105574	HMX3	protein-coding
ZBTB48_ChIPseq_peak_278213b	30897346	30897351	3.99268	intron (NM_001308126, intron 10 of 22)	122697	NM_198995	CCDC178	protein-coding
ZBTB48_ChIPseq_peak_354198	32608907	32608912	3.99268	intron (NM_016732, intron 1 of 9)	-26736	NR_109885	RALY-AS1	ncRNA
ZBTB48_ChIPseq_peak_363956	51223451	51223456	3.99268	Intergenic	-13924	NR_110038	LINC01524	ncRNA
ZBTB48_ChIPseq_peak_101682b	104369825	104369830	3.99268	intron (NM_001178133, intron 8 of 10)	-34425	NM_030912	TRIM8	protein-coding
ZBTB48_ChIPseq_peak_84246c	38285072	38285077	3.99268	Intergenic	-14504	NM_006954	ZNF33A	protein-coding
ZBTB48_ChIPseq_peak_295608	10927058	10927063	3.99268	intron (NM_001005360, intron 15 of 20)	1112	NR_029586	MIR199A1	ncRNA
ZBTB48_ChIPseq_peak_393004	39679093	39679098	3.99268	Intergenic	30821	NR_000028	SNORD83B	snoRNA
ZBTB48_ChIPseq_peak_157695b	120380845	120380850	3.99268	Intergenic	-46801	NM_207311	BICDL1	protein-coding
ZBTB48_ChIPseq_peak_389476	33659558	33659563	3.99268	Intergenic	155045	NR_134617	LINC01640	ncRNA
ZBTB48_ChIPseq_peak_567321	114262760	114262765	3.99268	Intergenic	-15737	NM_001080398	ECPAS	protein-coding
ZBTB48_ChIPseq_peak_285145	72852513	72852518	3.99268	Intergenic	64953	NM_175907	ZADH2	protein-coding
ZBTB48_ChIPseq_peak_158139a	120928365	120928370	3.99268	non-coding (NR_038854, exon 2 of 2)	5382	NR_038854	NRAV	ncRNA
ZBTB48_ChIPseq_peak_252191a	44098580	44098585	3.99268	intron (NM_001123066, intron 14 of 14).2	21966	NM_001007532	STH	protein-coding
ZBTB48_ChIPseq_peak_426927	491498	491503	3.99268	intron (NM_133474, intron 1 of 2)	1460	NM_133474	ZNF721	protein-coding
ZBTB48_ChIPseq_peak_49362	160672442	160672447	3.99268	intron (NM_001256030, intron 1 of 2)	9197	NM_001778	CD48	protein-coding
ZBTB48_ChIPseq_peak_156848	117734820	117734825	3.99268	intron (NM_000620, intron 3 of 28)	8035	NM_000620	NOS1	protein-coding
ZBTB48_ChIPseq_peak_407267a	37259522	37259527	3.99268	Intergenic	-25158	NM_002078	GOLGA4	protein-coding
ZBTB48_ChIPseq_peak_549816	29999268	29999273	3.99268	intron (NM_001100916, intron 1 of 2)	2930	NM_001100916	MBOAT4	protein-coding
ZBTB48_ChIPseq_peak_292620	6373962	6373967	3.99268	intron (NM_032306, intron 1 of 3)	1520	NM_032306	ALKBH7	protein-coding
ZBTB48_ChIPseq_peak_334634	100874394	100874399	3.99268	Intergenic	49680	NM_001102655	LINC01104	ncRNA
ZBTB48_ChIPseq_peak_546637	21742976	21742981	3.99268	Intergenic	28241	NM_003974	DOK2	protein-coding
ZBTB48_ChIPseq_peak_403546a	12976093	12976098	3.99268	intron (NM_014869, intron 3 of 13)	33103	NM_014869	IQSEC1	protein-coding
ZBTB48_ChIPseq_peak_539247	152229076	152229081	3.99268	Intergenic	67869	NR_027387	LINC01003	ncRNA
ZBTB48_ChIPseq_peak_345706	240508468	240508473	3.99268	Intergenic	-176084	NR_037808	LOC150935	ncRNA
ZBTB48_ChIPseq_peak_519729	44074353	44074358	3.99268	intron (NR_024116, intron 5 of 8)	-4293	NR_015401	LINC00957	ncRNA
ZBTB48_ChIPseq_peak_206760	78181872	78181877	3.99268	Intergenic	37314	NR_027024	LOC645752	pseudo
ZBTB48_ChIPseq_peak_143226a	56449122	56449127	3.99268	Intergenic	13485	NM_001029	RPS26	protein-coding
ZBTB48_ChIPseq_peak_221841	49583355	49583360	3.99268	intron (NM_015069, intron 5 of 7)	-30861	NR_144553	ADAM3B	pseudo
ZBTB48_ChIPseq_peak_185022	90036321	90036326	3.99268	intron (NM_001085471, intron 1 of 6)	-6237	NM_014099	FOXN3-AS2	ncRNA
ZBTB48_ChIPseq_peak_112022a	134923271	134923276	3.99268	intron (NM_001083909, intron 5 of 6)	7523	NM_032422	ADGRA1	protein-coding
ZBTB48_ChIPseq_peak_308741c	36349714	36349719	3.99268	exon (NM_199180, exon 4 of 15)	1764	NM_032123	KIRREL2	protein-coding
ZBTB48_ChIPseq_peak_336463	121777648	121777653	3.99268	Intergenic	222783	NM_005270	GLI2	protein-coding
ZBTB48_ChIPseq_peak_274682	11929664	11929669	3.99268	Intergenic	-20870	NM_023075	MPPE1	protein-coding
ZBTB48_ChIPseq_peak_242948	28980808	28980813	3.99268	Intergenic	29474	NR_033420	SH3GL1P2	pseudo
ZBTB48_ChIPseq_peak_519876	44232567	44232572	3.99268	Intergenic	-3531	NM_000162	GCK	protein-coding
ZBTB48_ChIPseq_peak_499868	99269076	99269081	3.99268	Intergenic	10498	NR_148381	PNKY	ncRNA
ZBTB48_ChIPseq_peak_55141	188808928	188808933	3.99268	Intergenic	1396170	NR_132374	LINC01037	ncRNA
ZBTB48_ChIPseq_peak_7123b	11139907	11139912	3.99268	intron (NM_001001998, intron 13 of 24)	-19818	NM_003132	SRM	protein-coding
ZBTB48_ChIPseq_peak_322528	55555528	55555533	3.99268	TTS (NM_138412)	-5898	NM_016363	GP6	protein-coding
ZBTB48_ChIPseq_peak_316807	46699160	46699165	3.99268	intron (NR_135234, intron 2 of 2)	7157	NR_135234	IGFL2-AS1	ncRNA
ZBTB48_ChIPseq_peak_79818a	21672954	21672959	3.99268	Intergenic	112614	NR_031736	MIR1915	ncRNA
ZBTB48_ChIPseq_peak_250108b	41643584	41643589	3.99268	Intergenic	-19786	NM_001986	ETV4	protein-coding
ZBTB48_ChIPseq_peak_109929a	129704697	129704702	3.99268	promoter-TSS (NM_006504)	-626	NM_006504	PTPRE	protein-coding
ZBTB48_ChIPseq_peak_301373a	17964864	17964869	3.99268	Intergenic	-5821	NM_000980	RPL18A	protein-coding
ZBTB48_ChIPseq_peak_556206	101833689	101833694	3.99268	Intergenic	-99376	NM_002568	PABPC1	protein-coding
ZBTB48_ChIPseq_peak_155795	115255807	115255812	3.99268	Intergenic	-133840	NM_005996	TBX3	protein-coding
ZBTB48_ChIPseq_peak_113114	2735579	2735584	3.99268	intron (NM_000218, intron 11 of 15)	-14353	NR_002728	KCNQ1OT1	ncRNA
ZBTB48_ChIPseq_peak_447313	42531198	42531203	3.99268	intron (NM_001242400, intron 2 of 10)	-16945	NM_000163	GHR	protein-coding
ZBTB48_ChIPseq_peak_531409	128052806	128052811	3.99268	Intergenic	-2767	NM_000883	IMPDH1	protein-coding
ZBTB48_ChIPseq_peak_436237	156566029	156566034	3.99268	Intergenic	-21831	NM_000856	GUCY1A1	protein-coding
ZBTB48_ChIPseq_peak_521148	65250762	65250767	3.99268	Intergenic	-14967	NM_001013464	LOC441242	ncRNA
ZBTB48_ChIPseq_peak_234214a	7204824	7204829	3.99268	Intergenic	-5492	NM_001970	EIF5A	protein-coding
ZBTB48_ChIPseq_peak_302150c	18707438	18707443	3.99268	exon (NM_004750, exon 6 of 9)	7945	NM_017967	REX1BD	protein-coding
ZBTB48_ChIPseq_peak_255725a	51418335	51418340	3.99268	Intergenic	355457	NM_001243552	C17orf112	protein-coding
ZBTB48_ChIPseq_peak_229822	1002449	1002454	3.99268	intron (NM_021962, intron 3 of 22)	9889	NM_001092	ABR	protein-coding
ZBTB48_ChIPseq_peak_234794	7776669	7776674	3.99268	intron (NM_001330111, intron 2 of 4)	-11452	NM_005852	CHD3	protein-coding
ZBTB48_ChIPseq_peak_228587	89230285	89230290	3.99268	TTS (NR_024347)	-2504	NR_046200	LINC02138	ncRNA
ZBTB48_ChIPseq_peak_311720a	40010258	40010263	3.99268	intron (NM_001350809, intron 4 of 4)	4507	NM_182704	SELENOV	protein-coding
ZBTB48_ChIPseq_peak_469507a	167778662	167778667	3.99268	intron (NM_001161661, intron 1 of 22)	59599	NM_015238	WWC1	protein-coding
ZBTB48_ChIPseq_peak_105283	118928116	118928121	3.99268	promoter-TSS (NR_037436)	448	NR_121650	MIR3663HG	ncRNA
ZBTB48_ChIPseq_peak_477033	3040064	3040069	3.99268	Intergenic	-15061	NM_001013680	HTATSF1P2	pseudo
ZBTB48_ChIPseq_peak_547934	24762427	24762432	3.99268	Intergenic	-8845	NM_005382	NEFM	protein-coding
ZBTB48_ChIPseq_peak_519103	40281417	40281422	3.99268	intron (NM_001193312, intron 7 of 12)	106844	NM_024728	SUGCT	protein-coding
ZBTB48_ChIPseq_peak_285905	75017930	75017935	3.99268	Intergenic	55924	NM_001480	GALR1	protein-coding
ZBTB48_ChIPseq_peak_85759	48338951	48338956	3.99268	Intergenic	-6756	NR_134500	LOC107001062	ncRNA
ZBTB48_ChIPseq_peak_526035	99951592	99951597	3.99268	TTS (NR_103728)	1653	NR_103728	PVRIG2P	pseudo
ZBTB48_ChIPseq_peak_342b	1179858	1179863	3.99268	exon (NM_001014980, exon 2 of 8)	2242	NM_001014980	C1QTNF12	protein-coding
ZBTB48_ChIPseq_peak_48821	158039806	158039811	3.99268	intron (NM_001286349, intron 1 of 12)	44468	NR_145471	KIRREL1-IT1	ncRNA
ZBTB48_ChIPseq_peak_40717a	110777304	110777309	3.99268	TTS (NR_036437)	23970	NM_004978	KCNC4	protein-coding
ZBTB48_ChIPseq_peak_209137b	84854228	84854233	3.99268	Intergenic	-6370	NR_033738	LOC440300	pseudo
ZBTB48_ChIPseq_peak_586696	52674855	52674860	3.99268	intron (NM_173358, intron 6 of 7)	9093	NM_173358	SSX7	protein-coding
ZBTB48_ChIPseq_peak_366958b	59854839	59854844	3.99268	intron (NM_001794, intron 2 of 15)	27359	NM_001794	CDH4	protein-coding
ZBTB48_ChIPseq_peak_575144a	136905143	136905148	3.99268	intron (NM_007371, intron 9 of 11)	-14267	NR_135126	LOC100130548	ncRNA
ZBTB48_ChIPseq_peak_20128	30980331	30980336	3.99268	Intergenic	-211286	NR_034182	MATN1-AS1	ncRNA
ZBTB48_ChIPseq_peak_487600b	33560525	33560530	3.99268	intron (NR_027908, intron 1 of 1)	588	NM_207497	LINC00336	ncRNA
ZBTB48_ChIPseq_peak_123431	77378385	77378390	3.99268	exon (NM_016578, exon 16 of 16)	-29536	NM_001293	CLNS1A	protein-coding
ZBTB48_ChIPseq_peak_296076	11365776	11365781	3.99268	intron (NM_020812, intron 1 of 47)	7390	NM_020812	DOCK6	protein-coding
ZBTB48_ChIPseq_peak_513542	168710543	168710548	3.99268	intron (NM_214462, intron 3 of 3)	9889	NM_214462	DACT2	protein-coding
ZBTB48_ChIPseq_peak_518055a	28448253	28448258	3.99268	intron (NM_182899, intron 1 of 9)	-3889	NM_004904	CREB5	protein-coding
ZBTB48_ChIPseq_peak_383425b	22319000	22319005	3.99268	intron (NM_001282113, intron 9 of 17)	-11752	NM_014634	PPM1F	protein-coding
ZBTB48_ChIPseq_peak_344358	233378120	233378125	3.99268	Intergenic	-7051	NM_001195129	PRSS56	protein-coding
ZBTB48_ChIPseq_peak_496143	67191664	67191669	3.99268	Intergenic	693894	NR_026540	SLC25A51P1	pseudo
ZBTB48_ChIPseq_peak_268198	77211732	77211737	3.99268	intron (NM_001350453, intron 2 of 12)	140715	NM_022759	ENGASE	protein-coding
ZBTB48_ChIPseq_peak_550640	35979004	35979009	3.99268	Intergenic	-411168	NR_125819	LOC101929550	ncRNA
ZBTB48_ChIPseq_peak_629a	1495132	1495137	3.99268	intron (NM_014188, intron 2 of 4)	15128	NM_014188	SSU72	protein-coding
ZBTB48_ChIPseq_peak_458980	129803589	129803594	3.99268	Intergenic	563068	NM_175856	CHSY3	protein-coding
ZBTB48_ChIPseq_peak_300314a	16939017	16939022	3.99268	Intergenic	-1179	NM_015260	SIN3B	protein-coding
ZBTB48_ChIPseq_peak_404413	14046547	14046552	3.99268	intron (NR_002223, intron 1 of 2)	67742	NR_002223	TPRXL	pseudo
ZBTB48_ChIPseq_peak_117294	47189978	47189983	3.99268	intron (NM_032389, intron 10 of 15)	8696	NM_032389	ARFGAP2	protein-coding
ZBTB48_ChIPseq_peak_11343	18090232	18090237	3.99268	intron (NM_030812, intron 1 of 2)	8426	NM_030812	ACTL8	protein-coding
ZBTB48_ChIPseq_peak_562961	69841203	69841208	3.99268	Intergenic	-83421	NR_121570	LOC101928381	ncRNA
ZBTB48_ChIPseq_peak_397268	45217923	45217928	3.99268	intron (NM_001017526, intron 6 of 12)	69487	NM_181335	ARHGAP8	protein-coding
ZBTB48_ChIPseq_peak_379490	47028049	47028054	3.99268	Intergenic	14483	NR_146912	LINC01694	ncRNA
ZBTB48_ChIPseq_peak_578512	140864720	140864725	3.99268	intron (NM_000718, intron 10 of 45)	-23210	NR_132977	LOC105376331	ncRNA
ZBTB48_ChIPseq_peak_356525b	35990924	35990929	3.99268	intron (NM_198291, intron 1 of 13)	16395	NM_005417	SRC	protein-coding
ZBTB48_ChIPseq_peak_392288b	38812288	38812293	3.99268	Intergenic	-17359	NR_002821	TPTEP2	pseudo
ZBTB48_ChIPseq_peak_321243	51912497	51912502	3.99268	TTS (NM_001171161)	-6479	NM_001256795	LOC100129083	protein-coding
ZBTB48_ChIPseq_peak_338324	153058424	153058429	3.99268	Intergenic	-25920	NM_005843	STAM2	protein-coding
ZBTB48_ChIPseq_peak_570104	130628899	130628904	3.99268	3' UTR (NM_001318121, exon 7 of 7)	2873	NR_039819	MIR4672	ncRNA
ZBTB48_ChIPseq_peak_236151b	9884911	9884916	3.99268	intron (NM_001130831, intron 3 of 13)	-22147	NM_003644	GAS7	protein-coding
ZBTB48_ChIPseq_peak_578147	140415980	140415985	3.99268	intron (NM_001098537, intron 10 of 34)	29039	NM_152286	PNPLA7	protein-coding
ZBTB48_ChIPseq_peak_8826	15058081	15058086	3.99268	intron (NM_201628, intron 1 of 14)	132870	NM_015209	KAZN	protein-coding
ZBTB48_ChIPseq_peak_411808	58161528	58161533	3.99268	Intergenic	-5168	NR_135534	FLNB-AS1	ncRNA
ZBTB48_ChIPseq_peak_125174b	111847551	111847556	3.99268	promoter-TSS (NM_033425)	-480	NM_033425	DIXDC1	protein-coding
ZBTB48_ChIPseq_peak_411379	56359298	56359303	3.99268	intron (NM_015576, intron 2 of 16)	143091	NM_015576	ERC2	protein-coding
ZBTB48_ChIPseq_peak_334804	102032264	102032269	3.99268	intron (NM_001145664, intron 6 of 11)	-28301	NM_153836	CREG2	protein-coding
ZBTB48_ChIPseq_peak_82415	30954110	30954115	3.99268	Intergenic	-27091	NR_036438	SVIL2P	pseudo
ZBTB48_ChIPseq_peak_236082	9742986	9742991	3.99268	intron (NM_004246, intron 3 of 12)	14120	NM_004246	GLP2R	protein-coding
ZBTB48_ChIPseq_peak_560338	4920022	4920027	3.99268	Intergenic	-65062	NM_004972	JAK2	protein-coding
ZBTB48_ChIPseq_peak_399646	50315203	50315208	3.99268	intron (NM_001284318, intron 4 of 8)	2927	NM_024324	CRELD2	protein-coding
ZBTB48_ChIPseq_peak_194284b	107199105	107199110	3.99268	Intergenic	60107	NR_049827	MIR5195	ncRNA
ZBTB48_ChIPseq_peak_442146	12261986	12261991	3.99268	Intergenic	-312981	NR_033383	LINC01194	ncRNA
ZBTB48_ChIPseq_peak_131063	5122815	5122820	3.99268	Intergenic	-30268	NM_002234	KCNA5	protein-coding
ZBTB48_ChIPseq_peak_485399	29647484	29647489	3.99268	Intergenic	-2555	NM_001109809	ZFP57	protein-coding
ZBTB48_ChIPseq_peak_540728a	156754909	156754914	3.99268	exon (NM_001353366, exon 5 of 11)	12494	NM_138400	NOM1	protein-coding
ZBTB48_ChIPseq_peak_276314a	19904640	19904645	3.99268	Intergenic	93236	NM_022663	CTAGE1	protein-coding
ZBTB48_ChIPseq_peak_253187	46108057	46108062	3.99268	intron (NM_016429, intron 8 of 10)	6554	NR_029687	MIR152	ncRNA
ZBTB48_ChIPseq_peak_106228	121138400	121138405	3.99268	TTS (NR_039829)	918	NR_039829	MIR4681	ncRNA
ZBTB48_ChIPseq_peak_60970	211706655	211706660	3.99268	Intergenic	-40398	NM_183059	RD3	protein-coding
ZBTB48_ChIPseq_peak_209997	88866125	88866130	3.99268	Intergenic	-66165	NM_002530	NTRK3	protein-coding
ZBTB48_ChIPseq_peak_100906	103279154	103279159	3.99268	intron (NM_003939, intron 3 of 13)	68871	NM_013274	POLL	protein-coding
ZBTB48_ChIPseq_peak_558870	142208743	142208748	3.99268	Intergenic	29928	NM_001080431	SLC45A4	protein-coding
ZBTB48_ChIPseq_peak_308941a	36543986	36543991	3.99268	intron (NM_001331104, intron 1 of 3)	1676	NM_152658	THAP8	protein-coding
ZBTB48_ChIPseq_peak_240614	21165420	21165425	3.99268	Intergenic	-8844	NM_152914	NATD1	protein-coding
ZBTB48_ChIPseq_peak_84167	37755984	37755989	3.99268	Intergenic	135873	NM_001190489	MTRNR2L7	protein-coding
ZBTB48_ChIPseq_peak_143958	57563442	57563447	3.99268	intron (NM_002332, intron 20 of 88)	-22042	NR_131938	LRP1-AS	ncRNA
ZBTB48_ChIPseq_peak_351263	23730778	23730783	3.99268	intron (NM_001898, intron 1 of 2)	794	NM_001898	CST1	protein-coding
ZBTB48_ChIPseq_peak_481476	14744850	14744855	3.99268	Intergenic	-459167	NR_108096	LINC01108	ncRNA
ZBTB48_ChIPseq_peak_470918b	171515367	171515372	3.99268	intron (NM_005990, intron 10 of 18)	-81492	NM_012300	FBXW11	protein-coding
ZBTB48_ChIPseq_peak_584440b	43653420	43653425	3.99268	intron (NM_000898, intron 7 of 14)	88299	NM_000898	MAOB	protein-coding
ZBTB48_ChIPseq_peak_220261a	29852442	29852447	3.99268	intron (NM_005115, intron 8 of 14)	10608	NM_005115	MVP	protein-coding
ZBTB48_ChIPseq_peak_189439a	100021084	100021089	3.99268	intron (NM_001144995, intron 1 of 5)	49641	NM_001144995	CCDC85C	protein-coding
ZBTB48_ChIPseq_peak_468944	159933796	159933801	3.99268	Intergenic	21439	NR_029701	MIR146A	ncRNA
ZBTB48_ChIPseq_peak_471948	172926684	172926689	3.99268	Intergenic	-79951	NR_027108	LOC285593	ncRNA
ZBTB48_ChIPseq_peak_396192b	43681774	43681779	3.99268	intron (NM_173050, intron 4 of 21)	9828	NR_134582	LOC101927447	ncRNA
ZBTB48_ChIPseq_peak_258195	58665544	58665549	3.99268	Intergenic	-11998	NM_003620	PPM1D	protein-coding
ZBTB48_ChIPseq_peak_439210b	1852242	1852247	3.99268	Intergenic	4438	NR_104602	LINC02116	ncRNA
ZBTB48_ChIPseq_peak_407760	41490736	41490741	3.99268	intron (NM_001322501, intron 33 of 35)	249796	NM_001904	CTNNB1	protein-coding
ZBTB48_ChIPseq_peak_58585a	204611533	204611538	3.99268	intron (NM_201630, intron 1 of 1)	42946	NM_006338	LRRN2	protein-coding
ZBTB48_ChIPseq_peak_62538	220175369	220175374	3.99268	intron (NM_004446, intron 16 of 31)	44629	NM_004446	EPRS	protein-coding
ZBTB48_ChIPseq_peak_387923	30758209	30758214	3.99268	intron (NM_001017437, intron 2 of 11)	-5275	NM_005877	SF3A1	protein-coding
ZBTB48_ChIPseq_peak_113248b	3058621	3058626	3.99268	intron (NR_046580, intron 1 of 1)	7999	NR_046580	CARS-AS1	ncRNA
ZBTB48_ChIPseq_peak_110642b	131739919	131739924	3.99268	intron (NM_001005463, intron 6 of 15)	22170	NM_001005463	EBF3	protein-coding
ZBTB48_ChIPseq_peak_386966	29375294	29375299	3.99268	intron (NM_032173, intron 1 of 8)	52168	NR_046851	ZNRF3-AS1	ncRNA
ZBTB48_ChIPseq_peak_134608	19516615	19516620	3.99268	intron (NM_001143821, intron 25 of 27)	-75991	NM_153207	AEBP2	protein-coding
ZBTB48_ChIPseq_peak_301347	17944487	17944492	3.99268	intron (NM_000215, intron 17 of 23)	-12106	NM_005543	INSL3	protein-coding
ZBTB48_ChIPseq_peak_114608	12903296	12903301	3.99268	intron (NM_021961, intron 7 of 12)	107797	NR_038904	LINC00958	ncRNA
ZBTB48_ChIPseq_peak_302311	18925436	18925441	3.99268	Intergenic	-17306	NM_002911	UPF1	protein-coding
ZBTB48_ChIPseq_peak_362017a	48220204	48220209	3.99268	Intergenic	-35499	NM_000961	PTGIS	protein-coding
ZBTB48_ChIPseq_peak_300545	17193178	17193183	3.99268	intron (NM_001130065, intron 1 of 39)	6589	NM_004145	MYO9B	protein-coding
ZBTB48_ChIPseq_peak_297419a	13222884	13222889	3.99268	intron (NM_001136035, intron 7 of 16)	4585	NM_017722	TRMT1	protein-coding
ZBTB48_ChIPseq_peak_177942	114870155	114870160	3.99268	intron (NM_001320821, intron 1 of 25)	-26703	NM_007368	RASA3	protein-coding
ZBTB48_ChIPseq_peak_114812	15118908	15118913	3.99268	Intergenic	-15060	NM_001031853	INSC	protein-coding
ZBTB48_ChIPseq_peak_570502	131285909	131285914	3.99268	exon (NM_001499, exon 6 of 14)	18940	NM_001499	GLE1	protein-coding
ZBTB48_ChIPseq_peak_25890	41275932	41275937	3.99268	intron (NM_172163, intron 1 of 12)	26250	NM_004700	KCNQ4	protein-coding
ZBTB48_ChIPseq_peak_213309b	99431361	99431366	3.99268	intron (NM_000875, intron 2 of 20)	103708	NR_039864	MIR4714	ncRNA
ZBTB48_ChIPseq_peak_507554a	149018319	149018324	3.99268	Intergenic	-49950	NM_005715	UST	protein-coding
ZBTB48_ChIPseq_peak_315819b	45659916	45659921	3.99268	intron (NM_198478, intron 2 of 3)	3490	NM_198478	NKPD1	protein-coding
ZBTB48_ChIPseq_peak_139856	50462855	50462860	3.99268	intron (NM_001095, intron 3 of 11)	-4511	NM_001095	ASIC1	protein-coding
ZBTB48_ChIPseq_peak_74993	5540599	5540604	3.99268	TTS (NM_017422)	932	NM_017422	CALML5	protein-coding
ZBTB48_ChIPseq_peak_268189	77203661	77203666	3.99268	intron (NM_001350453, intron 2 of 12)	132644	NM_022759	ENGASE	protein-coding
ZBTB48_ChIPseq_peak_566693	104239362	104239367	3.99268	exon (NM_001303108, exon 2 of 2)	7760	NR_121573	TMEM246-AS1	ncRNA
ZBTB48_ChIPseq_peak_193339d	105268333	105268338	3.99268	exon (NM_001137601, exon 1 of 1)	817	NM_001137601	ZBTB42	protein-coding
ZBTB48_ChIPseq_peak_531020	127205328	127205333	3.99268	Intergenic	20324	NM_024523	GCC1	protein-coding
ZBTB48_ChIPseq_peak_558430	139972165	139972170	3.99268	Intergenic	-45918	NM_152888	COL22A1	protein-coding
ZBTB48_ChIPseq_peak_543623	8500346	8500351	3.99268	Intergenic	-59318	NM_194284	CLDN23	protein-coding
ZBTB48_ChIPseq_peak_466850b	150760620	150760625	3.99268	Intergenic	-33471	NM_181776	SLC36A2	protein-coding
ZBTB48_ChIPseq_peak_120092	65355238	65355243	3.99268	intron (NM_001099409, intron 12 of 18)	8227	NM_005714	KCNK7	protein-coding
ZBTB48_ChIPseq_peak_288466a	2180000	2180005	3.99268	intron (NM_032482, intron 1 of 27)	15854	NM_032482	DOT1L	protein-coding
ZBTB48_ChIPseq_peak_372294	34587661	34587666	3.99268	Intergenic	-14537	NM_000874	IFNAR2	protein-coding
ZBTB48_ChIPseq_peak_231552a	2908489	2908494	3.99268	intron (NM_001100398, intron 13 of 23)	-39302	NR_110818	LOC101927911	ncRNA
ZBTB48_ChIPseq_peak_95073	84197756	84197761	3.99268	intron (NM_001010848, intron 2 of 8)	-205082	NR_120666	NRG3-AS1	ncRNA
ZBTB48_ChIPseq_peak_586631	51639627	51639632	3.99268	exon (NM_006986, exon 4 of 13)	2931	NM_006986	MAGED1	protein-coding
ZBTB48_ChIPseq_peak_177492a	114080988	114080993	3.99268	intron (NM_138430, intron 4 of 6)	-12282	NM_001003399	LOC101928841	protein-coding
ZBTB48_ChIPseq_peak_86216	50277585	50277590	3.99268	intron (NM_001031746, intron 4 of 7)	45990	NM_144984	VSTM4	protein-coding
ZBTB48_ChIPseq_peak_27170c	43917187	43917192	3.99268	exon (NM_031207, exon 7 of 8)	2471	NM_031207	HYI	protein-coding
ZBTB48_ChIPseq_peak_338615	159880179	159880184	3.99268	intron (NR_146421, intron 2 of 3)	55035	NM_033394	TANC1	protein-coding
ZBTB48_ChIPseq_peak_246699a	37026380	37026385	3.99268	non-coding (NR_073384, exon 1 of 8)	270	NM_006148	LASP1	protein-coding
ZBTB48_ChIPseq_peak_29263	47651654	47651659	3.99268	intron (NM_005764, intron 2 of 3)	4115	NM_005764	PDZK1IP1	protein-coding
ZBTB48_ChIPseq_peak_355842	35139158	35139163	3.99268	intron (NR_109939, intron 3 of 4)	-30727	NM_006097	MYL9	protein-coding
ZBTB48_ChIPseq_peak_10115b	16559236	16559241	3.99268	intron (NM_030907, intron 3 of 4)	4421	NM_030907	CPLANE2	protein-coding
ZBTB48_ChIPseq_peak_271278a	80541660	80541665	3.99268	intron (NM_004514, intron 5 of 8)	64068	NM_004514	FOXK2	protein-coding
ZBTB48_ChIPseq_peak_344118b	232450987	232450992	3.99268	Intergenic	-6586	NM_152614	TEX44	protein-coding
ZBTB48_ChIPseq_peak_354722	33484766	33484771	3.99268	intron (NM_001242393, intron 2 of 17)	20440	NM_018677	ACSS2	protein-coding
ZBTB48_ChIPseq_peak_123159	76026960	76026965	3.99268	Intergenic	65047	NM_004705	THAP12	protein-coding
ZBTB48_ChIPseq_peak_238544	17475207	17475212	3.99268	intron (NM_148172, intron 2 of 6)	5570	NM_007169	PEMT	protein-coding
ZBTB48_ChIPseq_peak_176704	112906309	112906314	3.99268	Intergenic	21003	NR_120422	LOC101928730	ncRNA
ZBTB48_ChIPseq_peak_522710	75331631	75331636	3.99268	intron (NM_005338, intron 1 of 30)	36657	NM_005338	HIP1	protein-coding
ZBTB48_ChIPseq_peak_250754a	42358754	42358759	3.99268	Intergenic	-13254	NM_000342	SLC4A1	protein-coding
ZBTB48_ChIPseq_peak_217853	11992457	11992462	3.99268	intron (NM_001130007, intron 1 of 14)	17366	NM_002094	GSPT1	protein-coding
ZBTB48_ChIPseq_peak_490220	37295882	37295887	3.99268	intron (NR_130108, intron 12 of 12)	-25864	NM_003958	RNF8	protein-coding
ZBTB48_ChIPseq_peak_555100	74271986	74271991	3.99268	Intergenic	-3292	NR_125388	RDH10-AS1	ncRNA
ZBTB48_ChIPseq_peak_586361	49370255	49370260	3.99268	intron (NR_102272, intron 5 of 5)	6641	NM_001468	GAGE1	protein-coding
ZBTB48_ChIPseq_peak_288929	2639482	2639487	3.99268	intron (NM_052847, intron 2 of 4)	8771	NR_107004	MIR7850	ncRNA
ZBTB48_ChIPseq_peak_51747	171653413	171653418	3.99268	Intergenic	-31642	NM_000261	MYOC	protein-coding
ZBTB48_ChIPseq_peak_555342	81823780	81823785	3.99268	Intergenic	-36766	NM_032651	ZNF704	protein-coding
ZBTB48_ChIPseq_peak_365549c	56358402	56358407	3.99268	Intergenic	-71812	NM_020182	PMEPA1	protein-coding
ZBTB48_ChIPseq_peak_98097	97167391	97167396	3.99268	intron (NM_001034954, intron 8 of 30)	33544	NM_006434	SORBS1	protein-coding
ZBTB48_ChIPseq_peak_263040	71432282	71432287	3.99268	intron (NM_001144952, intron 8 of 44)	-77538	NR_135635	LOC101928251	ncRNA
ZBTB48_ChIPseq_peak_384735b	24626278	24626283	3.99268	intron (NM_001099781, intron 6 of 11)	14830	NM_004121	GGT5	protein-coding
ZBTB48_ChIPseq_peak_581554b	23894294	23894299	3.99268	intron (NM_024122, intron 3 of 8)	31761	NM_024122	APOO	protein-coding
ZBTB48_ChIPseq_peak_319370	49558458	49558463	3.99268	intron (NM_033142, intron 1 of 2)	537	NM_033142	CGB7	protein-coding
ZBTB48_ChIPseq_peak_113047	2399655	2399660	3.99268	promoter-TSS (NR_108080)	-435	NR_108080	CD81-AS1	ncRNA
ZBTB48_ChIPseq_peak_295016b	10374166	10374171	3.99268	Intergenic	-7349	NM_000201	ICAM1	protein-coding
ZBTB48_ChIPseq_peak_121783	70053863	70053868	3.99268	TTS (NM_003824)	4596	NM_003824	FADD	protein-coding
ZBTB48_ChIPseq_peak_150348	103527247	103527252	3.99268	Intergenic	-18371	NR_126333	LOC101929058	ncRNA
ZBTB48_ChIPseq_peak_181723	63915350	63915355	3.99268	intron (NR_104104, intron 2 of 12)	59604	NM_006246	PPP2R5E	protein-coding
ZBTB48_ChIPseq_peak_233154	5145242	5145247	3.99268	Intergenic	-7089	NM_207103	SCIMP	protein-coding
ZBTB48_ChIPseq_peak_353410b	31480324	31480329	3.99268	intron (NM_001143967, intron 8 of 26)	33597	NM_001143967	EFCAB8	protein-coding
ZBTB48_ChIPseq_peak_190666c	101697064	101697069	3.99268	Intergenic	109873	NR_146490	LINC02285	ncRNA
ZBTB48_ChIPseq_peak_393721b	40753327	40753332	3.99268	intron (NM_000026, intron 4 of 12)	10825	NM_000026	ADSL	protein-coding
ZBTB48_ChIPseq_peak_525802a	99703090	99703095	3.99268	exon (NM_004722, exon 11 of 15)	-3529	NM_005916	MCM7	protein-coding
ZBTB48_ChIPseq_peak_575376	137212487	137212492	3.99268	Intergenic	-5820	NM_002957	RXRA	protein-coding
ZBTB48_ChIPseq_peak_318673c	48879330	48879335	3.99268	intron (NM_012451, intron 4 of 4)	11681	NM_012451	SYNGR4	protein-coding
ZBTB48_ChIPseq_peak_552078	41127188	41127193	3.99268	intron (NM_003012, intron 2 of 2)	1472	NR_049801	MIR548AO	ncRNA
ZBTB48_ChIPseq_peak_542566a	1687998	1688003	3.99268	Intergenic	23500	NR_134302	LOC101927752	ncRNA
ZBTB48_ChIPseq_peak_395492	42969052	42969057	3.99268	TTS (NR_002184)	8963	NR_002184	RRP7BP	pseudo
ZBTB48_ChIPseq_peak_586969b	53378770	53378775	3.99268	Intergenic	-28250	NM_015075	IQSEC2	protein-coding
ZBTB48_ChIPseq_peak_230044b	1217484	1217489	3.99268	Intergenic	34529	NM_172367	TRARG1	protein-coding
ZBTB48_ChIPseq_peak_155136	113728522	113728527	3.99268	promoter-TSS (NR_106820)	-804	NR_106820	MIR6762	ncRNA
ZBTB48_ChIPseq_peak_289663a	3411503	3411508	3.99268	intron (NM_005597, intron 2 of 8)	44940	NM_005597	NFIC	protein-coding
ZBTB48_ChIPseq_peak_241200	25890337	25890342	3.99268	intron (NM_014238, intron 3 of 20)	-67835	NM_002308	LGALS9	protein-coding
ZBTB48_ChIPseq_peak_231722	3502357	3502362	3.99268	intron (NM_080704, intron 2 of 16)	-2023	NM_018727	TRPV1	protein-coding
ZBTB48_ChIPseq_peak_604319	152198732	152198737	3.99268	Intergenic	-26032	NM_013364	PNMA3	protein-coding
ZBTB48_ChIPseq_peak_484912	27836816	27836821	3.99268	Intergenic	-1459	NM_005322	HIST1H1B	protein-coding
ZBTB48_ChIPseq_peak_18959a	28860609	28860614	3.99268	intron (NM_001048194, intron 5 of 10)	15866	NM_001269	RCC1	protein-coding
ZBTB48_ChIPseq_peak_264853	73557127	73557132	3.99268	intron (NM_001031803, intron 6 of 25)	-27010	NM_001080847	MYO15B	protein-coding
ZBTB48_ChIPseq_peak_328269b	33824719	33824724	3.99268	promoter-TSS (NM_001304538)	-292	NM_015475	FAM98A	protein-coding
ZBTB48_ChIPseq_peak_353703a	31938000	31938005	3.99268	Intergenic	51373	NM_016082	CDK5RAP1	protein-coding
ZBTB48_ChIPseq_peak_346724	791764	791769	3.99268	Intergenic	-22574	NM_031424	FAM110A	protein-coding
ZBTB48_ChIPseq_peak_367266a	60295060	60295065	3.99268	promoter-TSS (NR_147702)	-258	NR_147702	LOC100128310	ncRNA
ZBTB48_ChIPseq_peak_348690b	4607916	4607921	3.99268	Intergenic	-58822	NM_000311	PRNP	protein-coding
ZBTB48_ChIPseq_peak_133903	13161462	13161467	3.99268	intron (NR_149067, intron 2 of 2)	8088	NR_002774	HTR7P1	pseudo
ZBTB48_ChIPseq_peak_171428	74046090	74046095	3.99268	Intergenic	-92289	NR_047009	LINC00392	ncRNA
ZBTB48_ChIPseq_peak_117325b	47238060	47238065	3.99268	intron (NM_000107, intron 2 of 9)	1569	NM_000107	DDB2	protein-coding
ZBTB48_ChIPseq_peak_193238a	105164921	105164926	3.99268	intron (NM_001031714, intron 1 of 21)	8980	NM_022489	INF2	protein-coding
ZBTB48_ChIPseq_peak_268789b	77977196	77977201	3.99268	intron (NM_019020, intron 3 of 11)	32459	NM_019020	TBC1D16	protein-coding
ZBTB48_ChIPseq_peak_229631	815409	815414	3.99268	TTS (NR_135633)	2539	NR_135633	LOC101927727	ncRNA
ZBTB48_ChIPseq_peak_223924	67717110	67717115	3.99268	3' UTR (NM_001243650, exon 2 of 2)	16395	NM_001012984	C16orf86	protein-coding
ZBTB48_ChIPseq_peak_452619	77284062	77284067	3.99268	Intergenic	29993	NR_105012	LOC101929154	ncRNA
ZBTB48_ChIPseq_peak_416482	132021449	132021454	3.99268	Intergenic	-14760	NM_001099	ACPP	protein-coding
ZBTB48_ChIPseq_peak_408908	47872253	47872258	3.99268	intron (NM_014966, intron 7 of 22)	-18790	NR_031595	MIR1226	ncRNA
ZBTB48_ChIPseq_peak_158619a	121603127	121603132	3.99268	intron (NM_002562, intron 5 of 12)	32498	NM_002562	P2RX7	protein-coding
ZBTB48_ChIPseq_peak_488401b	34515974	34515979	3.99268	intron (NM_001252294, intron 1 of 4)	8134	NM_012391	SPDEF	protein-coding
ZBTB48_ChIPseq_peak_269284a	78482355	78482360	3.99268	Intergenic	-31953	NM_002522	NPTX1	protein-coding
ZBTB48_ChIPseq_peak_562351	36468836	36468841	3.99268	Intergenic	-67643	NM_022781	RNF38	protein-coding
ZBTB48_ChIPseq_peak_538410i	150931379	150931384	3.99268	intron (NM_001284295, intron 2 of 4)	1806	NM_019015	CHPF2	protein-coding
ZBTB48_ChIPseq_peak_100759	102991207	102991212	3.99268	intron (NR_029380, intron 1 of 2)	1858	NR_029380	LBX1-AS1	ncRNA
ZBTB48_ChIPseq_peak_491216	39871799	39871804	3.99268	TTS (NM_001075098)	-6645	NR_125831	LOC100505635	ncRNA
ZBTB48_ChIPseq_peak_432105	77017141	77017146	3.99268	intron (NM_001179, intron 3 of 10)	21295	NM_001179	ART3	protein-coding
ZBTB48_ChIPseq_peak_345662	240259169	240259174	3.99268	intron (NM_006037, intron 2 of 26)	14328	NR_039948	MIR2467	ncRNA
ZBTB48_ChIPseq_peak_247383a	37822553	37822558	3.99268	3' UTR (NM_003673, exon 2 of 2)	956	NM_003673	TCAP	protein-coding
ZBTB48_ChIPseq_peak_285419	74077735	74077740	3.99268	intron (NM_014643, intron 7 of 7)	-125871	NR_136504	LOC101927989	ncRNA
ZBTB48_ChIPseq_peak_291071	4767428	4767433	3.99268	Intergenic	-1687	NM_174947	MIR7-3HG	ncRNA
ZBTB48_ChIPseq_peak_332615	73583723	73583728	3.99268	Intergenic	-29161	NM_015120	ALMS1	protein-coding
ZBTB48_ChIPseq_peak_384458a	24176845	24176850	3.99268	TTS (NM_003073)	4352	NM_198440	DERL3	protein-coding
ZBTB48_ChIPseq_peak_259650a	62113765	62113770	3.99268	Intergenic	-15773	NM_000873	ICAM2	protein-coding
ZBTB48_ChIPseq_peak_566382a	100875116	100875121	3.99268	intron (NM_033219, intron 1 of 6)	6517	NM_014788	TRIM14	protein-coding
ZBTB48_ChIPseq_peak_351624	24895745	24895750	3.99268	Intergenic	-34119	NM_003650	CST7	protein-coding
ZBTB48_ChIPseq_peak_194679	28263603	28263608	3.99268	exon (NM_001300984, exon 7 of 23)	80853	NM_000275	OCA2	protein-coding
ZBTB48_ChIPseq_peak_9475a	15865936	15865941	3.99268	intron (NM_001287811, intron 3 of 13)	-2723	NR_135613	SCARNA21B	ncRNA
ZBTB48_ChIPseq_peak_366719	58890931	58890936	3.99268	intron (NR_046099, intron 3 of 4)	7401	NR_030376	MIR646	ncRNA
ZBTB48_ChIPseq_peak_380547	17788688	17788693	3.99268	Intergenic	-41067	NR_038398	CECR3	ncRNA
ZBTB48_ChIPseq_peak_237767a	16292215	16292220	3.99268	Intergenic	7438	NM_018955	UBB	protein-coding
ZBTB48_ChIPseq_peak_143991	57592429	57592434	3.99268	exon (NM_002332, exon 60 of 89)	4144	NR_031597	MIR1228	ncRNA
ZBTB48_ChIPseq_peak_213983	101083875	101083880	3.99268	intron (NM_178842, intron 1 of 12)	614	NM_178842	CERS3	protein-coding
ZBTB48_ChIPseq_peak_414003	105601636	105601641	3.99268	Intergenic	-13372	NM_170662	CBLB	protein-coding
ZBTB48_ChIPseq_peak_173616	98768838	98768843	3.99268	Intergenic	-25976	NM_005766	FARP1	protein-coding
ZBTB48_ChIPseq_peak_463861	140752034	140752039	3.99268	exon (NM_018924, exon 1 of 4)	-1615	NM_018919	PCDHGA6	protein-coding
ZBTB48_ChIPseq_peak_285485	74171628	74171633	3.99268	intron (NM_014643, intron 2 of 7)	-31978	NR_136504	LOC101927989	ncRNA
ZBTB48_ChIPseq_peak_160686b	124006689	124006694	3.99268	intron (NM_001319302, intron 2 of 7)	-1918	NM_178314	RILPL1	protein-coding
ZBTB48_ChIPseq_peak_478748	6751134	6751139	3.99268	Intergenic	-128077	NM_173675	LY86-AS1	ncRNA
ZBTB48_ChIPseq_peak_127039	121018458	121018463	3.99268	intron (NM_005422, intron 11 of 22)	45085	NM_005422	TECTA	protein-coding
ZBTB48_ChIPseq_peak_108117	125590144	125590149	3.99268	intron (NM_198148, intron 4 of 13)	61354	NM_198148	CPXM2	protein-coding
ZBTB48_ChIPseq_peak_219070	22163482	22163487	3.99268	intron (NM_173615, intron 30 of 33)	-54108	NM_013302	EEF2K	protein-coding
ZBTB48_ChIPseq_peak_213436	99633114	99633119	3.99268	Intergenic	-12170	NM_015286	SYNM	protein-coding
ZBTB48_ChIPseq_peak_381911b	19813608	19813613	3.99268	intron (NM_053004, intron 2 of 7)	28761	NM_024627	RTL10	protein-coding
ZBTB48_ChIPseq_peak_162570	130159234	130159239	3.99268	intron (NM_133448, intron 2 of 8)	228976	NM_133448	TMEM132D	protein-coding
ZBTB48_ChIPseq_peak_532503	129948349	129948354	3.99268	intron (NM_001163446, intron 7 of 9)	15377	NM_016352	CPA4	protein-coding
ZBTB48_ChIPseq_peak_80812	25611911	25611916	3.99268	intron (NM_020752, intron 2 of 10)	-146708	NR_027333	GPR158-AS1	ncRNA
ZBTB48_ChIPseq_peak_279153	36158000	36158005	3.99268	Intergenic	920904	NR_036202	MIR4318	ncRNA
ZBTB48_ChIPseq_peak_389911	35813845	35813850	3.99268	exon (NM_006739, exon 13 of 17)	17731	NM_006739	MCM5	protein-coding
ZBTB48_ChIPseq_peak_522320	73477938	73477943	3.99268	intron (NM_000501, intron 28 of 32)	-20167	NM_002314	LIMK1	protein-coding
ZBTB48_ChIPseq_peak_16185	25242930	25242935	3.99268	intron (NM_001031680, intron 4 of 5)	2975	NR_106789	MIR6731	ncRNA
ZBTB48_ChIPseq_peak_516018	5163852	5163857	3.99268	intron (NR_034163, intron 5 of 5)	20323	NR_034163	ZNF890P	pseudo
ZBTB48_ChIPseq_peak_317961a	47990490	47990495	3.99268	TTS (NM_003827)	2953	NR_038452	NAPA-AS1	ncRNA
ZBTB48_ChIPseq_peak_387991a	30829505	30829510	3.99268	intron (NR_148046, intron 1 of 3)	834	NR_148046	LOC105372990	ncRNA
ZBTB48_ChIPseq_peak_124004	86459347	86459352	3.99268	Intergenic	-42752	NM_007173	PRSS23	protein-coding
ZBTB48_ChIPseq_peak_565263	94740812	94740817	3.99268	Intergenic	-28370	NM_004560	ROR2	protein-coding
ZBTB48_ChIPseq_peak_197864	57071751	57071756	3.99268	Intergenic	-45469	NM_017661	ZNF280D	protein-coding
ZBTB48_ChIPseq_peak_558138	131412752	131412757	3.99268	intron (NM_001247996, intron 2 of 30)	43152	NM_018482	ASAP1	protein-coding
ZBTB48_ChIPseq_peak_302305	18914487	18914492	3.99268	Intergenic	-12375	NM_000095	COMP	protein-coding
ZBTB48_ChIPseq_peak_350071	18805725	18805730	3.99268	intron (NM_001302818, intron 2 of 2)	5120
ZBTB48_ChIPseq_peak_510869	159184446	159184451	3.99268	exon (NM_001318745, exon 14 of 15)	1337	NR_037482	MIR3918	ncRNA
ZBTB48_ChIPseq_peak_387413	29968157	29968162	3.99268	intron (NM_001202502, intron 1 of 9)	8926	NM_003634	NIPSNAP1	protein-coding
ZBTB48_ChIPseq_peak_406535	27295493	27295498	3.99268	intron (NM_199347, intron 24 of 24)	-37481	NM_152534	NEK10	protein-coding
ZBTB48_ChIPseq_peak_576156	138201478	138201483	3.99268	Intergenic	-33615	NM_173520	C9orf62	protein-coding
ZBTB48_ChIPseq_peak_319528b	49724478	49724483	3.99268	Intergenic	63464	NM_017636	TRPM4	protein-coding
ZBTB48_ChIPseq_peak_240252	20474499	20474504	3.99268	Intergenic	-8536	NM_001190790	CDRT15L2	protein-coding
ZBTB48_ChIPseq_peak_116125	34182487	34182492	3.99268	exon (NM_145804, exon 11 of 17)	55378	NM_024662	NAT10	protein-coding
ZBTB48_ChIPseq_peak_189109a	99592241	99592246	3.99268	Intergenic	145807	NM_022898	BCL11B	protein-coding
ZBTB48_ChIPseq_peak_337256	131555995	131556000	3.99268	Intergenic	42133	NM_152698	AMER3	protein-coding
ZBTB48_ChIPseq_peak_248577b	39871596	39871601	3.99268	intron (NM_000805, intron 1 of 2)	3020	NM_000805	GAST	protein-coding
ZBTB48_ChIPseq_peak_246352	36658432	36658437	3.99268	intron (NM_001199417, intron 23 of 23)	73714	NM_020876	ARHGAP23	protein-coding
ZBTB48_ChIPseq_peak_574359a	136016856	136016861	3.99268	intron (NM_001042368, intron 1 of 17)	7749	NM_006266	RALGDS	protein-coding
ZBTB48_ChIPseq_peak_289592a	3346199	3346204	3.99268	Intergenic	-13360	NM_005597	NFIC	protein-coding
ZBTB48_ChIPseq_peak_516628	6572474	6572479	3.99268	intron (NM_001145118, intron 2 of 21)	18591	NM_001145118	GRID2IP	protein-coding
ZBTB48_ChIPseq_peak_327011	26398436	26398441	3.99268	intron (NM_001168241, intron 1 of 5)	2478	NM_001168241	GAREM2	protein-coding
ZBTB48_ChIPseq_peak_82635	31994535	31994540	3.99268	Intergenic	203317	NM_018287	ARHGAP12	protein-coding
ZBTB48_ChIPseq_peak_179340	33960099	33960104	3.99268	intron (NM_001165893, intron 3 of 10)	-218042	NR_132771	SNORA89	snoRNA
ZBTB48_ChIPseq_peak_521125	64886945	64886950	3.99268	Intergenic	48235	NM_007139	ZNF92	protein-coding
ZBTB48_ChIPseq_peak_426026b	196064856	196064861	3.99268	intron (NM_001204897, intron 1 of 4)	433	NR_037950	TM4SF19-TCTEX1D2	ncRNA
ZBTB48_ChIPseq_peak_577463	139727359	139727364	3.99268	intron (NM_024718, intron 7 of 14)	1952	NR_036251	MIR4292	ncRNA
ZBTB48_ChIPseq_peak_510262a	158107110	158107115	3.99268	Intergenic	-137091	NM_016224	SNX9	protein-coding
ZBTB48_ChIPseq_peak_406733	31794436	31794441	3.99268	intron (NM_001174060, intron 3 of 10)	48733	NR_049771	OSBPL10-AS1	ncRNA
ZBTB48_ChIPseq_peak_196541	43194215	43194220	3.99268	intron (NM_173500, intron 1 of 14)	18790	NM_173500	TTBK2	protein-coding
ZBTB48_ChIPseq_peak_210786	90272146	90272151	3.99268	intron (NM_020212, intron 9 of 16)	22392	NM_018670	MESP1	protein-coding
ZBTB48_ChIPseq_peak_10615a	17338614	17338619	3.99268	promoter-TSS (NM_001141973)	-149	NM_022089	ATP13A2	protein-coding
ZBTB48_ChIPseq_peak_348359a	3864765	3864770	3.99268	Intergenic	-4719	NM_024960	PANK2	protein-coding
ZBTB48_ChIPseq_peak_176439	112201376	112201381	3.99268	Intergenic	-46978	NR_135814	LINC02337	ncRNA
ZBTB48_ChIPseq_peak_343848	231519168	231519173	3.99268	Intergenic	46074	NR_040038	LINC01907	ncRNA
ZBTB48_ChIPseq_peak_379496a	47037104	47037109	3.99268	Intergenic	23538	NR_146912	LINC01694	ncRNA
ZBTB48_ChIPseq_peak_292890b	6740212	6740217	3.99268	intron (NM_001288962, intron 1 of 14)	521	NM_004240	TRIP10	protein-coding
ZBTB48_ChIPseq_peak_334137b	97341583	97341588	3.99268	intron (NM_001293083, intron 19 of 52)	33111	NM_001077400	FER1L5	protein-coding
ZBTB48_ChIPseq_peak_543676c	8649876	8649881	3.99268	intron (NM_004225, intron 2 of 2)	90212	NM_194284	CLDN23	protein-coding
ZBTB48_ChIPseq_peak_194774	29392154	29392159	3.99268	intron (NM_001353788, intron 9 of 14)	29547	NM_005503	APBA2	protein-coding
ZBTB48_ChIPseq_peak_177384a	113960525	113960530	3.99268	intron (NM_005561, intron 1 of 8)	9058	NM_005561	LAMP1	protein-coding
ZBTB48_ChIPseq_peak_570535b	131387025	131387030	3.99268	intron (NM_001130438, intron 46 of 56)	32102	NM_052844	WDR34	protein-coding
ZBTB48_ChIPseq_peak_21251b	32552416	32552421	3.99268	promoter-TSS (NR_049850)	-132	NR_049850	MIR5585	ncRNA
ZBTB48_ChIPseq_peak_229726	908866	908871	3.99268	3' UTR (NM_001159746, exon 23 of 23)	8735	NM_013337	TIMM22	protein-coding
ZBTB48_ChIPseq_peak_182757	69728816	69728821	3.99268	intron (NM_001168368, intron 1 of 14)	2137	NM_020692	GALNT16	protein-coding
ZBTB48_ChIPseq_peak_1552	2470286	2470291	3.99268	Intergenic	-8604	NM_001010926	HES5	protein-coding
ZBTB48_ChIPseq_peak_365918	57056041	57056046	3.99268	intron (NR_130908, intron 1 of 1)	33951	NM_153360	APCDD1L	protein-coding
ZBTB48_ChIPseq_peak_163002b	131638055	131638060	3.99268	Intergenic	-11499	NR_026670	LINC01257	ncRNA
ZBTB48_ChIPseq_peak_512551	166657855	166657860	3.99268	intron (NR_125862, intron 2 of 4)	7400	NR_125862	LOC101929297	ncRNA
ZBTB48_ChIPseq_peak_427266	1720696	1720701	3.99268	intron (NM_001127266, intron 1 of 3)	2386	NM_138385	TMEM129	protein-coding
ZBTB48_ChIPseq_peak_245218	34313065	34313070	3.99268	intron (NM_032962, intron 1 of 3)	697	NM_004166	CCL14	protein-coding
ZBTB48_ChIPseq_peak_583231a	39696894	39696899	3.99268	Intergenic	176426	NR_037501	MIR3937	ncRNA
ZBTB48_ChIPseq_peak_233995	6963009	6963014	3.99268	Intergenic	-15769	NM_153357	SLC16A11	protein-coding
ZBTB48_ChIPseq_peak_19692	29868398	29868403	3.99268	Intergenic	-191774	NR_110758	LINC01756	ncRNA
ZBTB48_ChIPseq_peak_49019	159828544	159828549	3.99268	exon (NM_001013661, exon 2 of 7)	-3719	NM_001134233	SNHG28	ncRNA
ZBTB48_ChIPseq_peak_570507c	131298087	131298092	3.99268	intron (NM_001003722, intron 11 of 15)	-16748	NM_003127	SPTAN1	protein-coding
ZBTB48_ChIPseq_peak_23545a	36981656	36981661	3.99268	Intergenic	-32743	NM_000760	CSF3R	protein-coding
ZBTB48_ChIPseq_peak_220596b	30191557	30191562	3.99268	Intergenic	-3172	NM_007074	CORO1A	protein-coding
ZBTB48_ChIPseq_peak_11139d	17901510	17901515	3.99268	intron (NM_018125, intron 1 of 28)	-5536	NM_018125	ARHGEF10L	protein-coding
ZBTB48_ChIPseq_peak_88327	69940091	69940096	3.99268	intron (NM_032578, intron 12 of 19)	51777	NM_145178	ATOH7	protein-coding
ZBTB48_ChIPseq_peak_573477	134704386	134704391	3.99268	Intergenic	-89057	NM_005312	RAPGEF1	protein-coding
ZBTB48_ChIPseq_peak_16482	25714480	25714485	3.99268	intron (NM_138616, intron 3 of 6)	32923	NM_020485	RHCE	protein-coding
ZBTB48_ChIPseq_peak_238506	17443205	17443210	3.99268	intron (NM_148172, intron 2 of 6)	37572	NM_007169	PEMT	protein-coding
ZBTB48_ChIPseq_peak_597603b	116896946	116896951	3.99268	Intergenic	210753	NM_033495	KLHL13	protein-coding
ZBTB48_ChIPseq_peak_417367	140803352	140803357	3.99268	intron (NM_080862, intron 2 of 2)	33110	NM_080862	SPSB4	protein-coding
ZBTB48_ChIPseq_peak_117576	47784130	47784135	3.99268	intron (NM_015308, intron 2 of 16)	4898	NM_015308	FNBP4	protein-coding
ZBTB48_ChIPseq_peak_73552	565042	565047	3.99268	intron (NM_014974, intron 1 of 36)	-109460	NR_147612	LOC101930421	ncRNA
ZBTB48_ChIPseq_peak_157268	118632624	118632629	3.99268	intron (NM_001346493, intron 14 of 22)	-4259	NM_016281	TAOK3	protein-coding
ZBTB48_ChIPseq_peak_261935	67859228	67859233	3.99268	intron (NR_109972, intron 4 of 4)	-98618	NR_110874	LINC01497	ncRNA
ZBTB48_ChIPseq_peak_216672b	4233992	4233997	3.99268	Intergenic	58087	NM_001098814	SRL	protein-coding
ZBTB48_ChIPseq_peak_317712	47722761	47722766	3.99268	Intergenic	-7436	NR_036158	MIR3190	ncRNA
ZBTB48_ChIPseq_peak_16708	26061177	26061182	3.99268	intron (NM_020379, intron 2 of 11)	-65488	NM_020451	SELENON	protein-coding
ZBTB48_ChIPseq_peak_448692	55330702	55330707	3.99268	Intergenic	39709	NR_102755	FLJ31104	ncRNA
ZBTB48_ChIPseq_peak_336726	127454413	127454418	3.99268	TTS (NM_016815)	40904	NM_002101	GYPC	protein-coding
ZBTB48_ChIPseq_peak_222442	54394538	54394543	3.99268	Intergenic	9830	NR_134922	LINC02140	ncRNA
ZBTB48_ChIPseq_peak_33945	62715716	62715721	3.99268	intron (NM_001320269, intron 7 of 8)	55244	NM_019079	L1TD1	protein-coding
ZBTB48_ChIPseq_peak_221631	46955410	46955415	3.99268	intron (NM_001142466, intron 8 of 11)	-35026	NR_145840	SNORD148	snoRNA
ZBTB48_ChIPseq_peak_40274	110046905	110046910	3.99268	3' UTR (NM_020703, exon 2 of 2)	5466	NM_020703	AMIGO1	protein-coding
ZBTB48_ChIPseq_peak_297511	13304114	13304119	3.99268	Intergenic	42834	NM_004907	IER2	protein-coding
ZBTB48_ChIPseq_peak_10901	17673601	17673606	3.99268	intron (NM_012387, intron 9 of 15)	-25088	NM_207421	PADI6	protein-coding
ZBTB48_ChIPseq_peak_111250a	133850624	133850629	3.99268	Intergenic	-28845	NM_194303	JAKMIP3	protein-coding
ZBTB48_ChIPseq_peak_110165	130297996	130298001	3.99268	Intergenic	213784	NR_120619	LINC01163	ncRNA
ZBTB48_ChIPseq_peak_276687	20949884	20949889	3.99268	intron (NR_134877, intron 8 of 13)	68047	NM_032933	TMEM241	protein-coding
ZBTB48_ChIPseq_peak_13501b	21563451	21563456	3.99268	intron (NM_001113348, intron 11 of 18)	42730	NM_001397	ECE1	protein-coding
ZBTB48_ChIPseq_peak_94152	80854033	80854038	3.99268	intron (NM_020338, intron 1 of 24)	25243	NM_020338	ZMIZ1	protein-coding
ZBTB48_ChIPseq_peak_270611	79912087	79912092	3.99268	intron (NM_178493, intron 10 of 10)	6968	NM_178493	NOTUM	protein-coding
ZBTB48_ChIPseq_peak_473018	175686548	175686553	3.99268	intron (NM_198567, intron 1 of 8)	21188	NM_198567	SIMC1	protein-coding
ZBTB48_ChIPseq_peak_487674a	33639325	33639330	3.99268	intron (NM_002224, intron 21 of 57)	-26578	NR_037498	MIR3934	ncRNA
ZBTB48_ChIPseq_peak_301314	17915221	17915226	3.99268	intron (NM_014256, intron 1 of 2)	9304	NM_014256	B3GNT3	protein-coding
ZBTB48_ChIPseq_peak_294045	8304563	8304568	3.99268	intron (NM_024552, intron 2 of 11)	30348	NM_024552	CERS4	protein-coding
ZBTB48_ChIPseq_peak_129694	2432816	2432821	3.99268	intron (NM_000719, intron 3 of 46)	53876	NR_046769	CACNA1C-IT3	ncRNA
ZBTB48_ChIPseq_peak_446338	37175122	37175127	3.99268	intron (NM_023073, intron 31 of 51)	-74024	NR_134263	LOC105374727	ncRNA
ZBTB48_ChIPseq_peak_538886	151547075	151547080	3.99268	intron (NM_016203, intron 1 of 15)	-27050	NR_038926	PRKAG2-AS1	ncRNA
ZBTB48_ChIPseq_peak_180044b	39639581	39639586	3.99268	promoter-TSS (NM_177452)	51	NM_177452	TRAPPC6B	protein-coding
ZBTB48_ChIPseq_peak_151901	108622394	108622399	3.99268	intron (NM_014653, intron 6 of 8)	92043	NM_004072	CMKLR1	protein-coding
ZBTB48_ChIPseq_peak_4682a	7996194	7996199	3.99268	intron (NM_001561, intron 6 of 8)	7029	NM_001561	TNFRSF9	protein-coding
ZBTB48_ChIPseq_peak_597362	114937415	114937420	3.99268	Intergenic	-19880	NR_147172	DANT1	ncRNA
ZBTB48_ChIPseq_peak_7997	12172784	12172789	3.99268	intron (NM_001281430, intron 6 of 13)	49352	NM_001243	TNFRSF8	protein-coding
ZBTB48_ChIPseq_peak_359928a	44829660	44829665	3.99268	intron (NM_021248, intron 7 of 11)	82769	NM_001250	CD40	protein-coding
ZBTB48_ChIPseq_peak_212031	92875156	92875161	3.99268	Intergenic	-61959	NM_006011	ST8SIA2	protein-coding
ZBTB48_ChIPseq_peak_485528	29965284	29965289	3.99268	Intergenic	-8462	NR_024240	HLA-J	pseudo
ZBTB48_ChIPseq_peak_413097	72369809	72369814	3.99268	Intergenic	125963	NM_012234	RYBP	protein-coding
ZBTB48_ChIPseq_peak_118887	62632198	62632203	3.99268	intron (NM_001012664, intron 1 of 9)	8716	NM_002394	SLC3A2	protein-coding
ZBTB48_ChIPseq_peak_415853a	128207020	128207025	3.99268	promoter-TSS (NM_001145662)	-258	NM_032638	GATA2	protein-coding
ZBTB48_ChIPseq_peak_335674	112837968	112837973	3.99268	intron (NM_032824, intron 6 of 18)	25170	NM_032824	TMEM87B	protein-coding
ZBTB48_ChIPseq_peak_431940a	74384358	74384363	3.99268	intron (NR_046377, intron 3 of 3)	9840	NR_046377	LINC02499	ncRNA
ZBTB48_ChIPseq_peak_511064b	159523004	159523009	3.99268	Intergenic	-56822	NM_054114	TAGAP	protein-coding
ZBTB48_ChIPseq_peak_336787	127880166	127880171	3.99268	Intergenic	-15265	NM_004305	BIN1	protein-coding
ZBTB48_ChIPseq_peak_19412b	29459833	29459838	3.99268	Intergenic	-9414	NM_001003682	TMEM200B	protein-coding
ZBTB48_ChIPseq_peak_125081	111333303	111333308	3.99268	Intergenic	-44394	NR_046085	LOC100132078	ncRNA
ZBTB48_ChIPseq_peak_164763	22312610	22312615	3.99268	Intergenic	67397	NM_002010	FGF9	protein-coding
ZBTB48_ChIPseq_peak_7590d	11761999	11762004	3.99268	intron (NM_198545, intron 1 of 6)	10220	NM_198545	DRAXIN	protein-coding
ZBTB48_ChIPseq_peak_296336b	11610421	11610426	3.99268	intron (NM_138783, intron 1 of 8)	-3986	NR_107014	MIR7974	ncRNA
ZBTB48_ChIPseq_peak_114878	16593247	16593252	3.99268	Intergenic	-95314	NM_017508	SOX6	protein-coding
ZBTB48_ChIPseq_peak_106360	121277037	121277042	3.99268	intron (NM_001005339, intron 3 of 4)	19006	NM_002925	RGS10	protein-coding
ZBTB48_ChIPseq_peak_259029	60758493	60758498	3.99268	intron (NM_006039, intron 18 of 29)	-25072	NR_147886	LOC105371855	ncRNA
ZBTB48_ChIPseq_peak_218774b	19634566	19634571	3.99268	intron (NM_020314, intron 14 of 30)	67831	NM_020314	VPS35L	protein-coding
ZBTB48_ChIPseq_peak_508163	150453220	150453225	3.99268	Intergenic	-10966	NM_030949	PPP1R14C	protein-coding
ZBTB48_ChIPseq_peak_97152b	94201843	94201848	3.99268	Intergenic	23427	NR_038243	MARK2P9	pseudo
ZBTB48_ChIPseq_peak_340968	198409387	198409392	3.99268	intron (NM_001100819, intron 4 of 6)	28367	NM_015387	MOB4	protein-coding
ZBTB48_ChIPseq_peak_127095	121513849	121513854	3.99268	Intergenic	190939	NM_003105	SORL1	protein-coding
ZBTB48_ChIPseq_peak_207801	80241821	80241826	3.99268	Intergenic	21820	NM_004049	BCL2A1	protein-coding
ZBTB48_ChIPseq_peak_229107	23440	23445	3.99268	intron (NM_003585, intron 1 of 5)	7979	NM_003585	DOC2B	protein-coding
ZBTB48_ChIPseq_peak_161254	124834717	124834722	3.99268	intron (NM_001077261, intron 29 of 47)	-12931	NR_106940	MIR6880	ncRNA
ZBTB48_ChIPseq_peak_537734	149510697	149510702	3.99268	intron (NM_198455, intron 70 of 109)	-24757	NM_001099220	ZNF862	protein-coding
ZBTB48_ChIPseq_peak_409887	50083791	50083796	3.99268	intron (NM_005777, intron 6 of 20)	-42548	NM_005778	RBM5	protein-coding
ZBTB48_ChIPseq_peak_488053a	34075519	34075524	3.99268	intron (NM_001256809, intron 1 of 8)	-1762	NM_000841	GRM4	protein-coding
ZBTB48_ChIPseq_peak_98156	97290945	97290950	3.99268	intron (NM_001290294, intron 1 of 31)	30230	NM_006434	SORBS1	protein-coding
ZBTB48_ChIPseq_peak_165905	31301464	31301469	3.99268	intron (NM_001204406, intron 1 of 5)	-8179	NM_001629	ALOX5AP	protein-coding
ZBTB48_ChIPseq_peak_22161	33777722	33777727	3.99268	exon (NM_001080438, exon 4 of 5)	8975	NM_001080438	A3GALT2	protein-coding
ZBTB48_ChIPseq_peak_559395b	144613553	144613558	3.99268	intron (NM_015117, intron 3 of 11)	10065	NM_015117	ZC3H3	protein-coding
ZBTB48_ChIPseq_peak_576673	138904050	138904055	3.99268	intron (NM_144653, intron 5 of 5)	-50826	NM_016172	UBAC1	protein-coding
ZBTB48_ChIPseq_peak_541202	157414064	157414069	3.99268	exon (NM_002847, exon 15 of 23)	-46952	NR_029689	MIR153-2	ncRNA
ZBTB48_ChIPseq_peak_473285	176046063	176046068	3.99268	Intergenic	-8934	NM_052899	GPRIN1	protein-coding
ZBTB48_ChIPseq_peak_250412	41994614	41994619	3.99268	promoter-TSS (NR_026770)	40	NR_026770	FAM215A	ncRNA
ZBTB48_ChIPseq_peak_433901	110903667	110903672	3.99268	intron (NM_001357021, intron 14 of 19)	69629	NM_001963	EGF	protein-coding
ZBTB48_ChIPseq_peak_553208	47094885	47094890	3.99268	Intergenic	434378	NR_146077	ASNSP1	pseudo
ZBTB48_ChIPseq_peak_76406	9645397	9645402	3.99268	Intergenic	-307843	NR_120635	LOC101928272	ncRNA
ZBTB48_ChIPseq_peak_381093	18522803	18522808	3.99268	Intergenic	10654	NR_024417	LINC01634	ncRNA
ZBTB48_ChIPseq_peak_547581	23074082	23074087	3.99268	intron (NM_003844, intron 1 of 9)	8596	NM_003844	TNFRSF10A	protein-coding
ZBTB48_ChIPseq_peak_226178	79624526	79624531	3.99268	Intergenic	10094	NM_005360	MAF	protein-coding
ZBTB48_ChIPseq_peak_389804	35697656	35697661	3.99268	intron (NM_005488, intron 1 of 14)	1861	NM_005488	TOM1	protein-coding
ZBTB48_ChIPseq_peak_146034	69098409	69098414	3.99268	intron (NM_020401, intron 8 of 27)	17680	NM_020401	NUP107	protein-coding
ZBTB48_ChIPseq_peak_344158	232512671	232512676	3.99268	Intergenic	55098	NM_152614	TEX44	protein-coding
ZBTB48_ChIPseq_peak_45546	152489830	152489835	3.99268	Intergenic	2854	NM_019060	CRCT1	protein-coding
ZBTB48_ChIPseq_peak_410230	50706825	50706830	3.99268	Intergenic	-5684	NR_039950	MIR4787	ncRNA
ZBTB48_ChIPseq_peak_457902a	122294036	122294041	3.99268	intron (NM_014035, intron 3 of 6)	78387	NM_000943	PPIC	protein-coding
ZBTB48_ChIPseq_peak_94480d	81172021	81172026	3.99268	intron (NM_153367, intron 2 of 3)	33360	NM_153367	ZCCHC24	protein-coding
ZBTB48_ChIPseq_peak_124001	86448003	86448008	3.99268	Intergenic	-54096	NM_007173	PRSS23	protein-coding
ZBTB48_ChIPseq_peak_287286a	1075797	1075802	3.99268	promoter-TSS (NM_001282334)	-834	NM_012292	ARHGAP45	protein-coding
ZBTB48_ChIPseq_peak_326839	25809873	25809878	3.99268	intron (NM_001320935, intron 4 of 17)	63216	NM_021907	DTNB	protein-coding
ZBTB48_ChIPseq_peak_271492	80750820	80750825	3.99268	intron (NM_005993, intron 7 of 38)	40882	NM_005993	TBCD	protein-coding
ZBTB48_ChIPseq_peak_322505	55522944	55522949	3.99268	Intergenic	26686	NM_016363	GP6	protein-coding
ZBTB48_ChIPseq_peak_212437	93651618	93651623	3.99268	Intergenic	-19177	NM_020211	RGMA	protein-coding
ZBTB48_ChIPseq_peak_101942	104679346	104679351	3.99268	exon (NM_199077, exon 1 of 2)	1273	NM_017649	CNNM2	protein-coding
ZBTB48_ChIPseq_peak_166457	35830786	35830791	3.99268	intron (NM_015678, intron 34 of 57)	220044	NM_005584	MAB21L1	protein-coding
ZBTB48_ChIPseq_peak_178497	23121425	23121430	3.99268	Intergenic	-17678	NM_001348233	OR6J1	protein-coding
ZBTB48_ChIPseq_peak_528295	104123228	104123233	3.99268	intron (NM_199000, intron 1 of 2)	154126	NM_199000	LHFPL3	protein-coding
ZBTB48_ChIPseq_peak_417631a	142681120	142681125	3.99268	exon (NM_198504, exon 1 of 1)	1056	NM_198504	PAQR9	protein-coding
ZBTB48_ChIPseq_peak_559843	145744584	145744589	3.99268	intron (NM_001272036, intron 2 of 4)	1237	NM_014665	LRRC14	protein-coding
ZBTB48_ChIPseq_peak_311410b	39685417	39685422	3.99268	Intergenic	-2185	NM_001001414	NCCRP1	protein-coding
ZBTB48_ChIPseq_peak_76231	8177591	8177596	3.99268	Intergenic	80926	NM_002051	GATA3	protein-coding
ZBTB48_ChIPseq_peak_20028	30778503	30778508	3.99268	Intergenic	-268046	NR_110790	LINC01648	ncRNA
ZBTB48_ChIPseq_peak_350092	18943547	18943552	3.99268	Intergenic	-132702
ZBTB48_ChIPseq_peak_399228	48687018	48687023	3.99268	Intergenic	16844	NR_036172	MIR3201	ncRNA
ZBTB48_ChIPseq_peak_462262a	137682082	137682087	3.99268	intron (NM_001135647, intron 4 of 4)	-6201	NM_016604	KDM3B	protein-coding
ZBTB48_ChIPseq_peak_65204a	226760273	226760278	3.99268	intron (NM_001003665, intron 1 of 3)	23774	NM_001003665	STUM	protein-coding
ZBTB48_ChIPseq_peak_46768b	154835383	154835388	3.99268	intron (NM_002249, intron 1 of 7)	-3047	NM_002249	KCNN3	protein-coding
ZBTB48_ChIPseq_peak_411892	58470549	58470554	3.99268	Intergenic	-7272	NM_153331	KCTD6	protein-coding
ZBTB48_ChIPseq_peak_367736b	60826987	60826992	3.99268	intron (NM_001278649, intron 1 of 12)	13448	NM_014835	OSBPL2	protein-coding
ZBTB48_ChIPseq_peak_331675	67816216	67816221	3.99268	Intergenic	191776	NM_019002	ETAA1	protein-coding
ZBTB48_ChIPseq_peak_19701	30044364	30044369	3.99268	Intergenic	-367740	NR_110758	LINC01756	ncRNA
ZBTB48_ChIPseq_peak_465477b	148522260	148522265	3.99268	intron (NM_001301027, intron 1 of 19)	1252	NM_014945	ABLIM3	protein-coding
ZBTB48_ChIPseq_peak_184444	77406842	77406847	3.99268	Intergenic	-19137	NR_133913	LINC01629	ncRNA
ZBTB48_ChIPseq_peak_156784b	117640696	117640701	3.99268	Intergenic	-12398	NM_015002	FBXO21	protein-coding
ZBTB48_ChIPseq_peak_126133	117738883	117738888	3.99268	intron (NM_001164837, intron 1 of 8)	8861	NM_001204268	FXYD6-FXYD2	protein-coding
ZBTB48_ChIPseq_peak_19751a	30161710	30161715	3.99268	Intergenic	348747	NR_110790	LINC01648	ncRNA
ZBTB48_ChIPseq_peak_95653	87902235	87902240	3.99268	intron (NM_017551, intron 3 of 15)	122308	NR_029907	MIR346	ncRNA
ZBTB48_ChIPseq_peak_119736	64776124	64776129	3.99268	Intergenic	-5459	NM_001667	ARL2	protein-coding
ZBTB48_ChIPseq_peak_378874a	46335025	46335030	3.99268	intron (NM_001127491, intron 1 of 15)	5850	NM_000211	ITGB2	protein-coding
ZBTB48_ChIPseq_peak_271200a	80466841	80466846	3.99268	Intergenic	-10751	NM_004514	FOXK2	protein-coding
ZBTB48_ChIPseq_peak_367864	60958441	60958446	3.99268	Intergenic	-3678	NM_001024	RPS21	protein-coding
ZBTB48_ChIPseq_peak_76786a	11757563	11757568	3.99268	Intergenic	-26791	NM_024693	ECHDC3	protein-coding
ZBTB48_ChIPseq_peak_496246	70161379	70161384	3.99268	Intergenic	345668	NM_018368	LMBRD1	protein-coding
ZBTB48_ChIPseq_peak_404168	13615017	13615022	3.99268	intron (NM_001004019, intron 2 of 17)	4779	NM_001998	FBLN2	protein-coding
ZBTB48_ChIPseq_peak_487786	33764400	33764405	3.99268	intron (NM_001040109, intron 3 of 4)	7391	NM_002418	MLN	protein-coding
ZBTB48_ChIPseq_peak_431662	60383768	60383773	3.99268	Intergenic	504479	NR_133941	LINC02429	ncRNA
ZBTB48_ChIPseq_peak_274375	10751749	10751754	3.99268	intron (NM_022068, intron 26 of 51)	7896	NR_106846	MIR6788	ncRNA
ZBTB48_ChIPseq_peak_69672	235171414	235171419	3.99268	Intergenic	-71670	NR_125945	LOC101927851	ncRNA
ZBTB48_ChIPseq_peak_258728	60159281	60159286	3.99268	Intergenic	-16640	NM_005121	MED13	protein-coding
ZBTB48_ChIPseq_peak_590251a	70146460	70146465	3.99268	exon (NM_032803, exon 10 of 12)	4513	NM_032803	SLC7A3	protein-coding
ZBTB48_ChIPseq_peak_158789	121799642	121799647	3.99268	Intergenic	-7632	NM_016237	ANAPC5	protein-coding
ZBTB48_ChIPseq_peak_61435	212693030	212693035	3.99268	Intergenic	-26004	NR_125985	LINC01740	ncRNA
ZBTB48_ChIPseq_peak_352402b	30179980	30179985	3.99268	Intergenic	-13104	NM_002165	ID1	protein-coding
ZBTB48_ChIPseq_peak_342489	217484488	217484493	3.99268	Intergenic	-12829	NR_110392	LINC01280	ncRNA
ZBTB48_ChIPseq_peak_67739b	230834115	230834120	3.99268	Intergenic	16219	NM_000029	AGT	protein-coding
ZBTB48_ChIPseq_peak_321575	53146224	53146229	3.99268	intron (NM_001277948, intron 2 of 4)	-4582	NM_018300	ZNF83	protein-coding
ZBTB48_ChIPseq_peak_159619	122686393	122686398	3.99268	intron (NM_001098519, intron 11 of 11)	-1833	NM_030765	B3GNT4	protein-coding
ZBTB48_ChIPseq_peak_234809	7803434	7803439	3.99268	intron (NM_001005273, intron 16 of 39)	-6005	NR_003000	SCARNA21	ncRNA
ZBTB48_ChIPseq_peak_539271	152255732	152255737	3.99268	Intergenic	94525	NR_027387	LINC01003	ncRNA
ZBTB48_ChIPseq_peak_417779	149260200	149260205	3.99268	exon (NM_015472, exon 4 of 7)	67834	NM_004617	TM4SF4	protein-coding
ZBTB48_ChIPseq_peak_403859a	13289437	13289442	3.99268	Intergenic	172380	NM_024923	NUP210	protein-coding
ZBTB48_ChIPseq_peak_265665b	74398953	74398958	3.99268	intron (NM_022066, intron 3 of 17)	17666	NM_021972	SPHK1	protein-coding
ZBTB48_ChIPseq_peak_287123	910943	910948	3.99268	intron (NM_138774, intron 1 of 7)	2280	NM_138774	R3HDM4	protein-coding
ZBTB48_ChIPseq_peak_231489b	2828389	2828394	3.99268	intron (NM_001100398, intron 3 of 23)	40798	NR_110818	LOC101927911	ncRNA
ZBTB48_ChIPseq_peak_462663	138354069	138354074	3.99268	intron (NM_001037633, intron 8 of 10)	142982	NM_001903	CTNNA1	protein-coding
ZBTB48_ChIPseq_peak_273377	7415719	7415724	3.99268	Intergenic	-151593	NM_002845	PTPRM	protein-coding
ZBTB48_ChIPseq_peak_575758	137675160	137675165	3.99268	intron (NM_000093, intron 29 of 65)	66053	NR_039691	MIR3689C	ncRNA
ZBTB48_ChIPseq_peak_301472c	18068849	18068854	3.99268	intron (NM_002248, intron 2 of 10)	6740	NM_002248	KCNN1	protein-coding
ZBTB48_ChIPseq_peak_528626	105089500	105089505	3.99268	Intergenic	59465	NM_019042	PUS7	protein-coding
ZBTB48_ChIPseq_peak_334266	97608206	97608211	3.99268	intron (NM_001122646, intron 8 of 16)	23365	NR_110209	LOC101927053	ncRNA
ZBTB48_ChIPseq_peak_120406b	66056243	66056248	3.99268	intron (NM_001300861, intron 1 of 6)	393	NM_020470	YIF1A	protein-coding
ZBTB48_ChIPseq_peak_121238	68028418	68028423	3.99268	TTS (NM_022338)	11049	NM_022338	C11orf24	protein-coding
ZBTB48_ChIPseq_peak_40154	109815009	109815014	3.99268	exon (NM_001408, exon 29 of 34)	10755	NM_032636	PSRC1	protein-coding
ZBTB48_ChIPseq_peak_223903	67685826	67685831	3.99268	exon (NM_001317026, exon 27 of 38)	6985	NM_001013838	CARMIL2	protein-coding
ZBTB48_ChIPseq_peak_544076	10056940	10056945	3.99268	intron (NM_001199729, intron 2 of 6)	103880	NM_012331	MSRA	protein-coding
ZBTB48_ChIPseq_peak_42755	117385450	117385455	3.99268	Intergenic	-67093	NM_020440	PTGFRN	protein-coding
ZBTB48_ChIPseq_peak_573629	135023659	135023664	3.99268	Intergenic	-13673	NM_032536	NTNG2	protein-coding
ZBTB48_ChIPseq_peak_368102	61281273	61281278	3.99268	intron (NM_016354, intron 1 of 11)	7478	NM_016354	SLCO4A1	protein-coding
ZBTB48_ChIPseq_peak_358948	42973265	42973270	3.99268	intron (NM_178491, intron 3 of 4)	7469	NM_178491	R3HDML	protein-coding
ZBTB48_ChIPseq_peak_182188	65843344	65843349	3.99268	Intergenic	-33964	NM_004480	FUT8	protein-coding
ZBTB48_ChIPseq_peak_88230	69642821	69642826	3.99268	Intergenic	-1604	NM_012238	SIRT1	protein-coding
ZBTB48_ChIPseq_peak_345920	241803986	241803991	3.99268	Intergenic	-4174	NM_000030	AGXT	protein-coding
ZBTB48_ChIPseq_peak_301723	18289681	18289686	3.99268	TTS (NM_006332)	5093	NM_006332	IFI30	protein-coding
ZBTB48_ChIPseq_peak_382231	20129183	20129188	3.99268	intron (NM_001185024, intron 9 of 10)	8246	NM_001243537	CCDC188	protein-coding
ZBTB48_ChIPseq_peak_290420	4164500	4164505	3.99268	exon (NM_001271995, exon 5 of 10)	10904	NM_032607	CREB3L3	protein-coding
ZBTB48_ChIPseq_peak_42147b	115122657	115122662	3.99268	intron (NM_005872, intron 2 of 6)	1606	NM_005872	BCAS2	protein-coding
ZBTB48_ChIPseq_peak_108049a	125401709	125401714	3.99268	Intergenic	-24160	NM_153442	GPR26	protein-coding
ZBTB48_ChIPseq_peak_127760	126388772	126388777	3.99268	intron (NM_032531, intron 4 of 16)	112697	NM_006278	ST3GAL4	protein-coding
ZBTB48_ChIPseq_peak_340375	183854538	183854543	3.99268	intron (NM_205842, intron 9 of 31)	49046	NM_013436	NCKAP1	protein-coding
ZBTB48_ChIPseq_peak_165296	27555408	27555413	3.99268	Intergenic	-144260	NR_046547	USP12-AS1	ncRNA
ZBTB48_ChIPseq_peak_33393	60272184	60272189	3.99268	Intergenic	-8347	NM_015888	HOOK1	protein-coding
ZBTB48_ChIPseq_peak_579389	13714441	13714446	3.99268	intron (NM_001195328, intron 1 of 1)	7203	NM_004251	RAB9A	protein-coding
ZBTB48_ChIPseq_peak_294995a	10348308	10348313	3.99268	Intergenic	-6362	NM_004230	S1PR2	protein-coding
ZBTB48_ChIPseq_peak_506017	138797045	138797050	3.99268	intron (NM_001144060, intron 2 of 7)	23532	NM_020464	NHSL1	protein-coding
ZBTB48_ChIPseq_peak_112282	135281308	135281313	3.99268	intron (NR_149718, intron 12 of 12)	13878	NM_001033584	SCART1	pseudo
ZBTB48_ChIPseq_peak_208880b	83779421	83779426	3.99268	intron (NM_001353882, intron 1 of 9)	3185	NM_023003	TM6SF1	protein-coding
ZBTB48_ChIPseq_peak_219727	27462562	27462567	3.99268	3' UTR (NM_021798, exon 9 of 9)	2150	NR_037158	IL21R-AS1	ncRNA
ZBTB48_ChIPseq_peak_103760a	114131149	114131154	3.99268	Intergenic	-2765	NM_016234	ACSL5	protein-coding
ZBTB48_ChIPseq_peak_391989a	38493462	38493467	3.99268	intron (NM_025045, intron 6 of 13)	13212	NM_025045	BAIAP2L2	protein-coding
ZBTB48_ChIPseq_peak_211224d	90793087	90793092	3.99268	intron (NR_104604, intron 1 of 9)	325	NM_001029964	TTLL13P	pseudo
ZBTB48_ChIPseq_peak_539676	154493007	154493012	3.99268	intron (NM_001039350, intron 7 of 25)	-227218	NR_024476	PAXIP1-AS2	ncRNA
ZBTB48_ChIPseq_peak_137081b	34472269	34472274	3.99268	Intergenic	297055	NM_032834	ALG10	protein-coding
ZBTB48_ChIPseq_peak_473821a	176742264	176742269	3.99268	Intergenic	-2974	NM_031300	MXD3	protein-coding
ZBTB48_ChIPseq_peak_329918	47483646	47483651	3.99268	intron (NR_110207, intron 1 of 2)	-79573	NM_001743	CALM2	protein-coding
ZBTB48_ChIPseq_peak_396402	43959715	43959720	3.99268	intron (NM_198856, intron 24 of 29)	47583	NR_046563	EFCAB6-AS1	ncRNA
ZBTB48_ChIPseq_peak_340306	182275755	182275760	3.99268	Intergenic	-45862	NM_000885	ITGA4	protein-coding
ZBTB48_ChIPseq_peak_198686	63381052	63381057	3.99268	Intergenic	-32945	NM_032857	LACTB	protein-coding
ZBTB48_ChIPseq_peak_329102	43162305	43162310	3.99268	Intergenic	104375	NR_110585	LINC01819	ncRNA
ZBTB48_ChIPseq_peak_273582	8432672	8432677	3.99268	Intergenic	-65642	NR_024419	LOC100192426	ncRNA
ZBTB48_ChIPseq_peak_274412	11003671	11003676	3.99268	intron (NM_022068, intron 2 of 51)	145088	NM_022068	PIEZO2	protein-coding
ZBTB48_ChIPseq_peak_204233a	74191471	74191476	3.99268	Intergenic	25546	NM_153356	TBC1D21	protein-coding
ZBTB48_ChIPseq_peak_396862	44693505	44693510	3.99268	intron (NM_001099294, intron 2 of 4)	15224	NM_001099294	SHISAL1	protein-coding
ZBTB48_ChIPseq_peak_582305	30085660	30085665	3.99268	Intergenic	-148013	NM_002364	MAGEB2	protein-coding
ZBTB48_ChIPseq_peak_157521	120047450	120047455	3.99268	intron (NM_001136534, intron 1 of 2)	16188	NM_001136534	TMEM233	protein-coding
ZBTB48_ChIPseq_peak_438408c	954240	954245	3.99268	Intergenic	43213	NM_001242737	LOC100506688	ncRNA
ZBTB48_ChIPseq_peak_2423d	3662537	3662542	3.99268	non-coding (NR_033708, exon 1 of 5)	796	NM_207306	TP73-AS1	ncRNA
ZBTB48_ChIPseq_peak_543175	6240269	6240274	3.99268	Intergenic	23798	NR_040040	LOC100287015	ncRNA
ZBTB48_ChIPseq_peak_301952a	18509012	18509017	3.99268	promoter-TSS (NM_145256)	-599	NM_145256	LRRC25	protein-coding
ZBTB48_ChIPseq_peak_415449	126613088	126613093	3.99268	intron (NM_032343, intron 5 of 7)	-94347	NM_032242	PLXNA1	protein-coding
ZBTB48_ChIPseq_peak_2258	3467356	3467361	3.99268	intron (NM_001409, intron 4 of 36)	9996	NR_030277	MIR551A	ncRNA
ZBTB48_ChIPseq_peak_474238	177546619	177546624	3.99268	exon (NM_015111, exon 2 of 5)	6065	NM_015111	N4BP3	protein-coding
ZBTB48_ChIPseq_peak_181109	56425044	56425049	3.99268	Intergenic	-160047	NM_021255	PELI2	protein-coding
ZBTB48_ChIPseq_peak_71895	241424540	241424545	3.99268	intron (NM_002924, intron 2 of 17)	94584	NM_002924	RGS7	protein-coding
ZBTB48_ChIPseq_peak_123721	79123303	79123308	3.99268	intron (NM_001098816, intron 1 of 33)	9965	NR_049841	MIR5579	ncRNA
ZBTB48_ChIPseq_peak_224916	70488771	70488776	3.99268	intron (NM_145059, intron 1 of 23)	275	NM_145059	FCSK	protein-coding
ZBTB48_ChIPseq_peak_286931c	575368	575373	3.99268	intron (NM_001322243, intron 1 of 7)	2916	NM_001728	BSG	protein-coding
ZBTB48_ChIPseq_peak_478599	6194476	6194481	3.99268	intron (NM_000129, intron 10 of 14)	-24810	NR_107007	MIR7853	ncRNA
ZBTB48_ChIPseq_peak_110282	130759719	130759724	3.99268	Intergenic	48624	NR_148990	LINC02667	ncRNA
ZBTB48_ChIPseq_peak_430581	39992119	39992124	3.99268	Intergenic	-12545	NM_015200	PDS5A	protein-coding
ZBTB48_ChIPseq_peak_28694	46497961	46497966	3.99268	exon (NM_001324320, exon 26 of 30)	98382	NM_003629	PIK3R3	protein-coding
ZBTB48_ChIPseq_peak_262412	70529055	70529060	3.99268	intron (NR_036488, intron 1 of 3)	59886	NR_036488	LINC00673	ncRNA
ZBTB48_ChIPseq_peak_568480	125080266	125080271	3.99268	intron (NR_144421, intron 8 of 8)	-52541	NM_000962	PTGS1	protein-coding
ZBTB48_ChIPseq_peak_285814	74801960	74801965	3.99268	intron (NM_001025100, intron 2 of 3)	42812	NM_002385	MBP	protein-coding
ZBTB48_ChIPseq_peak_180362	50484396	50484401	3.99268	intron (NR_131171, intron 6 of 8)	-10160	NM_001012706	LINC01588	ncRNA
ZBTB48_ChIPseq_peak_118264	61220332	61220337	3.99268	Intergenic	22737	NM_017841	SDHAF2	protein-coding
ZBTB48_ChIPseq_peak_27534	44463331	44463336	3.99268	exon (NM_001328626, exon 12 of 12)	5814	NM_152499	CCDC24	protein-coding
ZBTB48_ChIPseq_peak_177640b	114278247	114278252	3.99268	intron (NR_026580, intron 4 of 10)	34264	NM_000705	ATP4B	protein-coding
ZBTB48_ChIPseq_peak_226688	84081931	84081936	3.99268	Intergenic	-6171	NM_001080442	SLC38A8	protein-coding
ZBTB48_ChIPseq_peak_120287	65766901	65766906	3.99268	intron (NM_032325, intron 4 of 5)	-2647	NM_003860	BANF1	protein-coding
ZBTB48_ChIPseq_peak_348582	4196305	4196310	3.99268	Intergenic	22570	NR_033917	LINC01433	ncRNA
ZBTB48_ChIPseq_peak_219663	25450251	25450256	3.99268	Intergenic	-181398	NM_001012981	ZKSCAN2	protein-coding
ZBTB48_ChIPseq_peak_402397	10676203	10676208	3.99268	Intergenic	-7713	NR_046766	ATP2B2-IT2	ncRNA
ZBTB48_ChIPseq_peak_465034a	145437920	145437925	3.99268	intron (NM_152550, intron 8 of 9)	47206	NM_001029869	PLAC8L1	protein-coding
ZBTB48_ChIPseq_peak_559373a	144577406	144577411	3.99268	intron (NM_015117, intron 4 of 11)	11010	NR_145785	SNORD149	snoRNA
ZBTB48_ChIPseq_peak_15345	24013560	24013565	3.99268	Intergenic	-4707	NM_000975	RPL11	protein-coding
ZBTB48_ChIPseq_peak_407406	38061987	38061992	3.99268	intron (NM_006225, intron 1 of 14)	4289	NM_006225	PLCD1	protein-coding
ZBTB48_ChIPseq_peak_18458	28186451	28186456	3.99268	Intergenic	-12601	NM_004848	THEMIS2	protein-coding
ZBTB48_ChIPseq_peak_308326	35968597	35968602	3.99268	Intergenic	12834	NM_207392	KRTDAP	protein-coding
ZBTB48_ChIPseq_peak_10226	16703964	16703969	3.99268	intron (NR_073500, intron 1 of 1)	10441	NM_001114600	SZRD1	protein-coding
ZBTB48_ChIPseq_peak_220019	28889757	28889762	3.99268	promoter-TSS (NM_004320)	-50	NM_004320	ATP2A1	protein-coding
ZBTB48_ChIPseq_peak_221250b	30986308	30986313	3.99268	intron (NM_014712, intron 13 of 18)	-10209	NM_025193	HSD3B7	protein-coding
ZBTB48_ChIPseq_peak_321872b	54235247	54235252	3.99268	TTS (NR_030210)	989	NR_030210	MIR518A1	ncRNA
ZBTB48_ChIPseq_peak_115078	17451127	17451132	3.99268	intron (NM_000352, intron 12 of 38)	-40251	NM_000525	KCNJ11	protein-coding
ZBTB48_ChIPseq_peak_288475a	2186574	2186579	3.99268	intron (NM_032482, intron 3 of 27)	22428	NM_032482	DOT1L	protein-coding
ZBTB48_ChIPseq_peak_214822	234450	234455	3.99268	Intergenic	4119	NM_005331	HBQ1	protein-coding
ZBTB48_ChIPseq_peak_546640	21746844	21746849	3.99268	Intergenic	24373	NM_003974	DOK2	protein-coding
ZBTB48_ChIPseq_peak_243330a	29725017	29725022	3.99268	intron (NM_032932, intron 1 of 14)	6377	NM_032932	RAB11FIP4	protein-coding
ZBTB48_ChIPseq_peak_411589	57459113	57459118	3.99268	intron (NM_001291661, intron 13 of 57)	70956	NM_178504	DNAH12	protein-coding
ZBTB48_ChIPseq_peak_525821	99719516	99719521	3.99268	intron (NM_152755, intron 1 of 5)	-2037	NM_005641	TAF6	protein-coding
ZBTB48_ChIPseq_peak_327250c	27303790	27303795	3.99268	exon (NM_007046, exon 3 of 8)	2357	NM_007046	EMILIN1	protein-coding
ZBTB48_ChIPseq_peak_376976	44186054	44186059	3.99268	intron (NM_001001567, intron 14 of 18)	14048	NR_135517	LINC01668	ncRNA
ZBTB48_ChIPseq_peak_381679	19536855	19536860	3.99268	Intergenic	17505	NR_024381	LINC00895	ncRNA
ZBTB48_ChIPseq_peak_124695	106817795	106817800	3.99268	intron (NM_000855, intron 3 of 7)	71374	NM_000855	GUCY1A2	protein-coding
ZBTB48_ChIPseq_peak_310249	38541538	38541543	3.99268	intron (NM_015073, intron 2 of 21)	-112196	NR_145800	SNORD152	snoRNA
ZBTB48_ChIPseq_peak_276674a	20932638	20932643	3.99268	intron (NM_001318834, intron 13 of 15)	85293	NM_032933	TMEM241	protein-coding
ZBTB48_ChIPseq_peak_494203a	44846970	44846975	3.99268	intron (NM_181356, intron 12 of 12)	318535	NR_030313	MIR586	ncRNA
ZBTB48_ChIPseq_peak_417097	138120891	138120896	3.99268	intron (NM_001252090, intron 5 of 5)	-32522	NM_031913	ESYT3	protein-coding
ZBTB48_ChIPseq_peak_340975	198464873	198464878	3.99268	intron (NM_144629, intron 7 of 8)	75709	NM_144629	RFTN2	protein-coding
ZBTB48_ChIPseq_peak_417609	142491543	142491548	3.99268	intron (NM_003304, intron 3 of 11)	48279	NM_003304	TRPC1	protein-coding
ZBTB48_ChIPseq_peak_300060	16663860	16663865	3.99268	3' UTR (NM_024881, exon 6 of 6)	-10599	NM_006387	CHERP	protein-coding
ZBTB48_ChIPseq_peak_331656	67337414	67337419	3.99268	intron (NR_110564, intron 1 of 4)	23838	NR_110564	LINC01828	ncRNA
ZBTB48_ChIPseq_peak_571405d	132262307	132262312	3.99268	intron (NR_038955, intron 2 of 4)	11370	NR_038955	LINC00963	ncRNA
ZBTB48_ChIPseq_peak_368996	62246262	62246267	3.99268	intron (NM_012384, intron 2 of 9)	12190	NM_012384	GMEB2	protein-coding
ZBTB48_ChIPseq_peak_90966a	73666694	73666699	3.99268	Intergenic	-55564	NM_002778	PSAP	protein-coding
ZBTB48_ChIPseq_peak_299734	16363030	16363035	3.99268	Intergenic	54367	NM_032493	AP1M1	protein-coding
ZBTB48_ChIPseq_peak_439658	2892851	2892856	3.99268	Intergenic	-25115	NR_136207	LOC105374620	ncRNA
ZBTB48_ChIPseq_peak_534598	137839123	137839128	3.99268	Intergenic	30621	NR_039678	MIR4468	ncRNA
ZBTB48_ChIPseq_peak_378574	45938837	45938842	3.99268	TTS (NR_026547)	1741	NM_153204	TSPEAR-AS2	ncRNA
ZBTB48_ChIPseq_peak_194629	26115109	26115114	3.99268	Intergenic	-6762	NM_024490	ATP10A	protein-coding
ZBTB48_ChIPseq_peak_216223	3059225	3059230	3.99268	Intergenic	-3230	NM_020982	CLDN9	protein-coding
ZBTB48_ChIPseq_peak_439766b	3263539	3263544	3.99268	Intergenic	85592	NR_104617	LINC01377	ncRNA
ZBTB48_ChIPseq_peak_261545	66261180	66261185	3.99268	intron (NM_001352903, intron 1 of 11)	5859	NM_014960	ARSG	protein-coding
ZBTB48_ChIPseq_peak_106274	121182699	121182704	3.99268	exon (NM_005308, exon 5 of 16)	45217	NR_039829	MIR4681	ncRNA
ZBTB48_ChIPseq_peak_540325	155700242	155700247	3.99268	Intergenic	-53669	NM_001291913	LOC389602	protein-coding
ZBTB48_ChIPseq_peak_6155	9972517	9972522	3.99268	Intergenic	-2203	NM_020248	CTNNBIP1	protein-coding
ZBTB48_ChIPseq_peak_435997	153900994	153900999	3.99268	TTS (NM_033393)	36861	NM_033393	FHDC1	protein-coding
ZBTB48_ChIPseq_peak_353110	31140506	31140511	3.99268	intron (NM_001256798, intron 1 of 10)	32367	NM_080616	NOL4L	protein-coding
ZBTB48_ChIPseq_peak_322489	55491278	55491283	3.99268	intron (NM_001174082, intron 4 of 11)	13569	NM_017852	NLRP2	protein-coding
ZBTB48_ChIPseq_peak_9041	15360202	15360207	3.99268	intron (NM_001017999, intron 2 of 7)	87789	NM_015209	KAZN	protein-coding
ZBTB48_ChIPseq_peak_260204b	63572831	63572836	3.99268	Intergenic	-15093	NM_004655	AXIN2	protein-coding
ZBTB48_ChIPseq_peak_113384	3715352	3715357	3.99268	intron (NM_139132, intron 26 of 31)	-22740	NM_020402	CHRNA10	protein-coding
ZBTB48_ChIPseq_peak_120866	67062146	67062151	3.99268	intron (NM_001347901, intron 7 of 15)	5386	NM_207354	ANKRD13D	protein-coding
ZBTB48_ChIPseq_peak_501307b	108436421	108436426	3.99268	Intergenic	-8414	NR_145458	OSTM1-AS1	ncRNA
ZBTB48_ChIPseq_peak_113037	2326804	2326809	3.99268	intron (NM_139022, intron 3 of 9)	-2527	NM_014144	C11orf21	protein-coding
ZBTB48_ChIPseq_peak_363485	50192411	50192416	3.99268	Intergenic	-13043	NM_012340	NFATC2	protein-coding
ZBTB48_ChIPseq_peak_263810	72410105	72410110	3.99268	Intergenic	-17560	NM_018653	GPRC5C	protein-coding
ZBTB48_ChIPseq_peak_4955	8401872	8401877	3.99268	intron (NM_001080397, intron 8 of 8)	23729	NM_001080397	SLC45A1	protein-coding
ZBTB48_ChIPseq_peak_160677	123994785	123994790	3.99268	intron (NM_178314, intron 2 of 6)	9986	NM_178314	RILPL1	protein-coding
ZBTB48_ChIPseq_peak_376355a	43491217	43491222	3.99268	promoter-TSS (NM_173568)	-207	NM_173568	UMODL1	protein-coding
ZBTB48_ChIPseq_peak_190329a	101120060	101120065	3.99268	Intergenic	-3543	NM_001007560	LINC00523	ncRNA
ZBTB48_ChIPseq_peak_317572a	47580199	47580204	3.99268	intron (NM_015168, intron 11 of 14)	-28319	NM_017854	TMEM160	protein-coding
ZBTB48_ChIPseq_peak_435638	149075307	149075312	3.99268	intron (NM_001354819, intron 4 of 7)	288363	NM_000901	NR3C2	protein-coding
ZBTB48_ChIPseq_peak_72825	244481167	244481172	3.99268	Intergenic	-34768	NM_001012970	C1orf100	protein-coding
ZBTB48_ChIPseq_peak_513518	168680338	168680343	3.99268	Intergenic	36722	NR_110870	LOC101929420	ncRNA
ZBTB48_ChIPseq_peak_115886	33064644	33064649	3.99268	intron (NM_001145541, intron 1 of 9)	3085	NM_018393	TCP11L1	protein-coding
ZBTB48_ChIPseq_peak_266202	74959983	74959988	3.99268	non-coding (NR_136417, exon 2 of 3)	5296	NR_136416	LOC105371899	ncRNA
ZBTB48_ChIPseq_peak_156756	117598531	117598536	3.99268	intron (NM_033624, intron 9 of 11)	29767	NM_015002	FBXO21	protein-coding
ZBTB48_ChIPseq_peak_433199	92012818	92012823	3.99268	intron (NM_001145065, intron 10 of 10)	856638	NM_207491	CCSER1	protein-coding
ZBTB48_ChIPseq_peak_361049	46781645	46781650	3.99268	Intergenic	-162786	NR_110027	LINC01522	ncRNA
ZBTB48_ChIPseq_peak_457017	114327349	114327354	3.99268	Intergenic	178309	NM_018700	TRIM36	protein-coding
ZBTB48_ChIPseq_peak_355942	35232517	35232522	3.99268	intron (NM_001199535, intron 2 of 4)	-1618	NM_018840	RAB5IF	protein-coding
ZBTB48_ChIPseq_peak_158691	121684926	121684931	3.99268	intron (NM_172215, intron 13 of 15)	27460	NM_006549	CAMKK2	protein-coding
ZBTB48_ChIPseq_peak_42382	116168146	116168151	3.99268	Intergenic	-16426	NM_138959	VANGL1	protein-coding
ZBTB48_ChIPseq_peak_106100	120989482	120989487	3.99268	intron (NM_005308, intron 1 of 15)	22287	NM_005308	GRK5	protein-coding
ZBTB48_ChIPseq_peak_1055	1987003	1987008	3.99268	intron (NM_002744, intron 2 of 17)	5096	NM_002744	PRKCZ	protein-coding
ZBTB48_ChIPseq_peak_25964a	41365091	41365096	3.99268	Intergenic	-37075	NM_133467	CITED4	protein-coding
ZBTB48_ChIPseq_peak_50183	163615675	163615680	3.99268	Intergenic	-222696	NR_104294	LOC100422212	pseudo
ZBTB48_ChIPseq_peak_326603b	25096682	25096687	3.99268	intron (NM_001320613, intron 2 of 21)	46202	NM_004036	ADCY3	protein-coding
ZBTB48_ChIPseq_peak_233682	6352609	6352614	3.99268	intron (NM_001195228, intron 3 of 4)	4876	NM_019013	PIMREG	protein-coding
ZBTB48_ChIPseq_peak_565211a	94594121	94594126	3.99268	intron (NM_004560, intron 1 of 8)	118321	NM_004560	ROR2	protein-coding
ZBTB48_ChIPseq_peak_349647	16284537	16284542	3.99268	intron (NM_024704, intron 25 of 25)	269540	NM_024704	KIF16B	protein-coding
ZBTB48_ChIPseq_peak_234144b	7145929	7145934	3.99268	promoter-TSS (NM_007278)	-178	NM_007278	GABARAP	protein-coding
ZBTB48_ChIPseq_peak_559124a	143705358	143705363	3.99268	Intergenic	-9527	NM_015193	ARC	protein-coding
ZBTB48_ChIPseq_peak_352012d	25478914	25478919	3.99268	exon (NM_001318226, exon 9 of 23)	87251	NM_025176	NINL	protein-coding
ZBTB48_ChIPseq_peak_368481b	61677191	61677196	3.99268	intron (NR_033369, intron 1 of 5)	7830	NR_033369	LINC01056	ncRNA
ZBTB48_ChIPseq_peak_162135	125761195	125761200	3.99268	Intergenic	-49965	NM_052907	TMEM132B	protein-coding
ZBTB48_ChIPseq_peak_20103a	30924001	30924006	3.99268	Intergenic	-267616	NR_034182	MATN1-AS1	ncRNA
ZBTB48_ChIPseq_peak_465356	147319145	147319150	3.99268	Intergenic	-33046	NM_206966	C5orf46	protein-coding
ZBTB48_ChIPseq_peak_554788	69358222	69358227	3.99268	intron (NM_001349476, intron 2 of 13)	-114498	NR_038877	C8orf34-AS1	ncRNA
ZBTB48_ChIPseq_peak_397643b	45694638	45694643	3.99268	Intergenic	-10201	NM_017911	FAM118A	protein-coding
ZBTB48_ChIPseq_peak_483168	20273980	20273985	3.99268	Intergenic	-61287	NM_001080480	MBOAT1	protein-coding
ZBTB48_ChIPseq_peak_133751a	12895441	12895446	3.99268	intron (NM_001130415, intron 1 of 1)	16592	NM_030817	APOLD1	protein-coding
ZBTB48_ChIPseq_peak_185788b	91704040	91704045	3.99268	intron (NM_001348437, intron 1 of 2)	6810	NM_003485	GPR68	protein-coding
ZBTB48_ChIPseq_peak_133244	11065904	11065909	3.99268	intron (NR_037918, intron 4 of 9)	-3745	NM_023920	TAS2R13	protein-coding
ZBTB48_ChIPseq_peak_102529b	105500110	105500115	3.99268	intron (NM_014631, intron 3 of 13)	-6425	NR_038940	SH3PXD2A-AS1	ncRNA
ZBTB48_ChIPseq_peak_488711b	35056493	35056498	3.99268	3' UTR (NM_015245, exon 24 of 24)	52692	NM_018679	TCP11	protein-coding
ZBTB48_ChIPseq_peak_569129	127621366	127621371	3.99268	intron (NM_007209, intron 3 of 3)	2872	NM_007209	RPL35	protein-coding
ZBTB48_ChIPseq_peak_428223	4188526	4188531	3.99268	Intergenic	40093	NM_177998	OTOP1	protein-coding
ZBTB48_ChIPseq_peak_275501	13548304	13548309	3.99268	intron (NM_181481, intron 3 of 5)	-62807	NR_039752	MIR4526	ncRNA
ZBTB48_ChIPseq_peak_433312	96388191	96388196	3.99268	intron (NM_003728, intron 1 of 15)	82168	NM_003728	UNC5C	protein-coding
ZBTB48_ChIPseq_peak_124162	92528983	92528988	3.99268	intron (NM_001008781, intron 8 of 24)	119809	NR_135091	LINC02746	ncRNA
ZBTB48_ChIPseq_peak_301019	17632066	17632071	3.99268	TTS (NM_012088)	-2042	NM_173544	NIBAN3	protein-coding
ZBTB48_ChIPseq_peak_571996	132916678	132916683	3.99268	Intergenic	-10182	NR_135124	GPRACR	ncRNA
ZBTB48_ChIPseq_peak_84380	43271414	43271419	3.99268	Intergenic	-6538	NM_014753	BMS1	protein-coding
ZBTB48_ChIPseq_peak_370135	20586598	20586603	3.99268	Intergenic	-454470	NR_109925	MIR548XHG	ncRNA
ZBTB48_ChIPseq_peak_194972	31285821	31285826	3.99268	Intergenic	-2016	NM_017762	MTMR10	protein-coding
ZBTB48_ChIPseq_peak_377540b	44856329	44856334	3.99268	Intergenic	-9262	NM_001320643	SIK1B	protein-coding
ZBTB48_ChIPseq_peak_5390	9176692	9176697	3.99268	intron (NM_024980, intron 1 of 3)	12535	NM_024980	GPR157	protein-coding
ZBTB48_ChIPseq_peak_406731	31789578	31789583	3.99268	exon (NM_017784, exon 5 of 12)	43875	NR_049771	OSBPL10-AS1	ncRNA
ZBTB48_ChIPseq_peak_176804	113142920	113142925	3.99268	intron (NM_001286277, intron 21 of 21)	99577	NM_006322	TUBGCP3	protein-coding
ZBTB48_ChIPseq_peak_207523	79307055	79307060	3.99268	intron (NM_002891, intron 13 of 27)	-9055	NM_002891	RASGRF1	protein-coding
ZBTB48_ChIPseq_peak_426156	196276211	196276216	3.99268	Intergenic	19332	NM_182627	WDR53	protein-coding
ZBTB48_ChIPseq_peak_554074	55009046	55009051	3.99268	intron (NM_006330, intron 2 of 8)	5066	NM_006330	LYPLA1	protein-coding
ZBTB48_ChIPseq_peak_469553	167855001	167855006	3.99268	intron (NM_001161661, intron 11 of 22)	-58460	NM_002887	RARS	protein-coding
ZBTB48_ChIPseq_peak_496809	74167724	74167729	3.99268	Intergenic	-3728	NM_012123	MTO1	protein-coding
ZBTB48_ChIPseq_peak_367250a	60280331	60280336	3.99268	intron (NM_001252339, intron 1 of 14)	14471	NR_147702	LOC100128310	ncRNA
ZBTB48_ChIPseq_peak_391138	37682331	37682336	3.99268	intron (NM_013385, intron 1 of 12)	3909	NM_013385	CYTH4	protein-coding
ZBTB48_ChIPseq_peak_357772a	39390527	39390532	3.99268	Intergenic	-47266	NR_145814	SNORD154	snoRNA
ZBTB48_ChIPseq_peak_110805	132165091	132165096	3.99268	Intergenic	230420	NM_006541	GLRX3	protein-coding
ZBTB48_ChIPseq_peak_417710	146317612	146317617	3.99268	intron (NM_001321245, intron 2 of 7)	6389	NM_001085420	PLSCR5	protein-coding
ZBTB48_ChIPseq_peak_241651	26814704	26814709	3.99268	intron (NM_001346684, intron 2 of 13)	14042	NM_003984	SLC13A2	protein-coding
ZBTB48_ChIPseq_peak_188578	97102840	97102845	3.99268	Intergenic	-104686	NR_146552	LINC02299	ncRNA
ZBTB48_ChIPseq_peak_11661b	18623706	18623711	3.99268	intron (NM_032880, intron 3 of 9)	-183716	NM_152375	KLHDC7A	protein-coding
ZBTB48_ChIPseq_peak_488437a	34551544	34551549	3.99268	Intergenic	-27436	NM_012391	SPDEF	protein-coding
ZBTB48_ChIPseq_peak_414971	123603397	123603402	3.99268	promoter-TSS (NM_001321309)	-250	NM_005965	MYLK	protein-coding
ZBTB48_ChIPseq_peak_254163	47542349	47542354	3.99268	Intergenic	-3240	NR_110805	LINC02075	ncRNA
ZBTB48_ChIPseq_peak_53977	181616677	181616682	3.99268	intron (NM_000721, intron 6 of 46)	163993	NM_000721	CACNA1E	protein-coding
ZBTB48_ChIPseq_peak_436578	169962111	169962116	3.99268	Intergenic	-30645	NM_032783	CBR4	protein-coding
ZBTB48_ChIPseq_peak_106142b	121044449	121044454	3.99268	intron (NM_005308, intron 1 of 15)	77254	NM_005308	GRK5	protein-coding
ZBTB48_ChIPseq_peak_155947	115942540	115942545	3.99268	Intergenic	643917	NR_030351	MIR620	ncRNA
ZBTB48_ChIPseq_peak_225759a	75232189	75232194	3.99268	Intergenic	8881	NM_001025200	CTRB2	protein-coding
ZBTB48_ChIPseq_peak_231351	2684460	2684465	3.99268	intron (NM_001330058, intron 1 of 24)	4247	NM_015085	RAP1GAP2	protein-coding
ZBTB48_ChIPseq_peak_436179	154756143	154756148	3.99268	Intergenic	-45917	NM_003013	SFRP2	protein-coding
ZBTB48_ChIPseq_peak_514824	737272	737277	3.99268	intron (NM_001164762, intron 2 of 10)	14887	NM_002735	PRKAR1B	protein-coding
ZBTB48_ChIPseq_peak_150816	104983633	104983638	3.99268	intron (NM_018413, intron 1 of 2)	-1776	NR_037487	MIR3922	ncRNA
ZBTB48_ChIPseq_peak_229446	616783	616788	3.99268	intron (NM_001128159, intron 1 of 21)	1311	NM_018289	VPS53	protein-coding
ZBTB48_ChIPseq_peak_493471	43749241	43749246	3.99268	intron (NM_001025366, intron 6 of 7)	9521	NM_003376	VEGFA	protein-coding
ZBTB48_ChIPseq_peak_365920b	57057080	57057085	3.99268	intron (NR_130908, intron 1 of 1)	32912	NM_153360	APCDD1L	protein-coding
ZBTB48_ChIPseq_peak_552909a	42653604	42653609	3.99268	Intergenic	-29677	NM_004198	CHRNA6	protein-coding
ZBTB48_ChIPseq_peak_329324	44313224	44313229	3.99268	Intergenic	-82716	NM_002706	PPM1B	protein-coding
ZBTB48_ChIPseq_peak_44003	147274673	147274678	3.99268	intron (NM_001351365, intron 72 of 94)	-29209	NM_005266	GJA5	protein-coding
ZBTB48_ChIPseq_peak_177210	113724432	113724437	3.99268	exon (NM_024979, exon 9 of 30)	-35668	NM_000131	F7	protein-coding
ZBTB48_ChIPseq_peak_238467	17407255	17407260	3.99268	Intergenic	-7548	NM_016084	RASD1	protein-coding
ZBTB48_ChIPseq_peak_224781	70155931	70155936	3.99268	intron (NM_001322117, intron 3 of 18)	8404	NM_017990	PDPR	protein-coding
ZBTB48_ChIPseq_peak_223874	67608438	67608443	3.99268	intron (NM_001191022, intron 2 of 9)	12130	NM_006565	CTCF	protein-coding
ZBTB48_ChIPseq_peak_228168	87946206	87946211	3.99268	intron (NM_001739, intron 2 of 6)	23904	NM_001739	CA5A	protein-coding
ZBTB48_ChIPseq_peak_215929	2438914	2438919	3.99268	intron (NR_003574, intron 8 of 16)	-40476	NM_001761	CCNF	protein-coding
ZBTB48_ChIPseq_peak_305260b	31890525	31890530	3.99268	Intergenic	-50096	NM_020856	TSHZ3	protein-coding
ZBTB48_ChIPseq_peak_158168	120961666	120961671	3.99268	intron (NM_032314, intron 1 of 6)	5296	NM_032314	COQ5	protein-coding
ZBTB48_ChIPseq_peak_380461a	17667431	17667436	3.99268	intron (NM_177405, intron 4 of 6)	13240	NM_017424	ADA2	protein-coding
ZBTB48_ChIPseq_peak_4297	7440883	7440888	3.99268	intron (NM_001349608, intron 4 of 21)	8929	NR_146199	LOC102725193	ncRNA
ZBTB48_ChIPseq_peak_283269a	56514595	56514600	3.99268	Intergenic	-15235	NM_018181	ZNF532	protein-coding
ZBTB48_ChIPseq_peak_288365b	2085716	2085721	3.99268	intron (NM_130807, intron 1 of 4)	10551	NM_130807	MOB3A	protein-coding
ZBTB48_ChIPseq_peak_557151	121633382	121633387	3.99268	intron (NM_021021, intron 3 of 6)	-140109	NR_125419	LOC101927543	ncRNA
ZBTB48_ChIPseq_peak_397768	45892856	45892861	3.99268	Intergenic	-5861	NM_001996	FBLN1	protein-coding
ZBTB48_ChIPseq_peak_577273	139541408	139541413	3.99268	Intergenic	-11898	NM_016215	EGFL7	protein-coding
ZBTB48_ChIPseq_peak_382716b	21096449	21096454	3.99268	intron (NM_058004, intron 32 of 54)	-31932	NM_000185	SERPIND1	protein-coding
ZBTB48_ChIPseq_peak_299239a	15486570	15486575	3.99268	intron (NM_005858, intron 2 of 13)	4040	NM_005858	AKAP8	protein-coding
ZBTB48_ChIPseq_peak_268758b	77950493	77950498	3.99268	intron (NM_019020, intron 3 of 11)	-25839	NM_019020	TBC1D16	protein-coding
ZBTB48_ChIPseq_peak_258947	60627450	60627455	3.99268	intron (NM_006852, intron 7 of 21)	68978	NM_006852	TLK2	protein-coding
ZBTB48_ChIPseq_peak_45552	152533577	152533582	3.99268	Intergenic	5650	NM_178435	LCE3E	protein-coding
ZBTB48_ChIPseq_peak_5497	9287122	9287127	3.99268	Intergenic	-7739	NM_004285	H6PD	protein-coding
ZBTB48_ChIPseq_peak_558455	140669474	140669479	3.99268	intron (NM_001282534, intron 1 of 1)	45823	NM_001282534	KCNK9	protein-coding
ZBTB48_ChIPseq_peak_554867	70841026	70841031	3.99268	Intergenic	-93729	NM_030958	SLCO5A1	protein-coding
ZBTB48_ChIPseq_peak_534745	138310779	138310784	3.99268	exon (NM_001139456, exon 12 of 15)	38188	NM_174959	SVOPL	protein-coding
ZBTB48_ChIPseq_peak_579073a	10566206	10566211	3.99268	intron (NM_033290, intron 1 of 9)	-8225	NM_000381	MID1	protein-coding
ZBTB48_ChIPseq_peak_347008	1385799	1385804	3.99268	Intergenic	-11985	NM_000801	FKBP1A	protein-coding
ZBTB48_ChIPseq_peak_572490a	133588554	133588559	3.99268	promoter-TSS (NM_007313)	-712	NM_005157	ABL1	protein-coding
ZBTB48_ChIPseq_peak_48450	156869338	156869343	3.99268	intron (NM_001080471, intron 1 of 22)	5817	NM_207369	PEAR1	protein-coding
ZBTB48_ChIPseq_peak_320853	51240884	51240889	3.99268	Intergenic	14281	NM_002975	CLEC11A	protein-coding
ZBTB48_ChIPseq_peak_360943b	46592231	46592236	3.99268	Intergenic	-19737	NR_109942	LINC01523	ncRNA
ZBTB48_ChIPseq_peak_222868	57392783	57392788	3.99268	promoter-TSS (NM_002990)	90	NM_002990	CCL22	protein-coding
ZBTB48_ChIPseq_peak_420942	179217146	179217151	3.99268	Intergenic	-47777	NM_021629	GNB4	protein-coding
ZBTB48_ChIPseq_peak_296298	11575137	11575142	3.99268	intron (NM_032281, intron 3 of 6)	16664	NM_001420	ELAVL3	protein-coding
ZBTB48_ChIPseq_peak_472554	174249158	174249163	3.99268	Intergenic	70423	NR_039777	MIR4634	ncRNA
ZBTB48_ChIPseq_peak_496825	74185503	74185508	3.99268	intron (NM_012123, intron 4 of 11)	14051	NM_012123	MTO1	protein-coding
ZBTB48_ChIPseq_peak_322829b	55887161	55887166	3.99268	Intergenic	-1031	NM_139172	TMEM190	protein-coding
ZBTB48_ChIPseq_peak_263351a	71823993	71823998	3.99268	intron (NR_027146, intron 1 of 3)	681	NM_182564	LINC00469	ncRNA
ZBTB48_ChIPseq_peak_125778	116294825	116294830	3.99268	Intergenic	-215312	NR_135069	LINC02702	ncRNA
ZBTB48_ChIPseq_peak_190908	102192827	102192832	3.99268	Intergenic	-3945	NR_026774	LINC00239	ncRNA
ZBTB48_ChIPseq_peak_377567	44875855	44875860	3.99268	Intergenic	9376	NM_194309	LINC00319	ncRNA
ZBTB48_ChIPseq_peak_578885b	15538	15543	3.99268	NA	NA
ZBTB48_ChIPseq_peak_397563b	45606180	45606185	3.99268	intron (NM_001009880, intron 2 of 9)	2165	NM_015264	KIAA0930	protein-coding
ZBTB48_ChIPseq_peak_327770	29433425	29433430	3.99268	intron (NM_001353765, intron 5 of 9)	13339	NM_004304	ALK	protein-coding
ZBTB48_ChIPseq_peak_426637	197258030	197258035	3.99268	intron (NM_004051, intron 4 of 6)	-21500	NR_145451	LINC02012	ncRNA
ZBTB48_ChIPseq_peak_21498b	32834385	32834390	3.99268	intron (NM_001300958, intron 9 of 9)	6525	NM_052841	TSSK3	protein-coding
ZBTB48_ChIPseq_peak_85725	47684381	47684386	3.99268	intron (NM_001278688, intron 15 of 16)	26150	NM_001278688	ANTXRL	protein-coding
ZBTB48_ChIPseq_peak_114502	12279848	12279853	3.99268	intron (NM_001346295, intron 23 of 26)	-28597	NM_032867	MICALCL	protein-coding
ZBTB48_ChIPseq_peak_578674b	16209	16214	3.99268	Intergenic	14538
ZBTB48_ChIPseq_peak_261641a	66389949	66389954	3.99268	intron (NM_001267727, intron 9 of 11)	-19813	NM_002734	PRKAR1A	protein-coding
ZBTB48_ChIPseq_peak_215082	634035	634040	3.99268	TTS (NM_004204)	-5320	NM_021168	RAB40C	protein-coding
ZBTB48_ChIPseq_peak_178821d	24423396	24423401	3.99268	promoter-TSS (NR_023921)	8	NM_018583	DHRS4-AS1	ncRNA
ZBTB48_ChIPseq_peak_575487	137320616	137320621	3.99268	intron (NM_001291920, intron 6 of 9)	22190	NM_002957	RXRA	protein-coding
ZBTB48_ChIPseq_peak_328610	38737810	38737815	3.99268	intron (NR_110259, intron 1 of 4)	5070	NR_110259	LINC02613	ncRNA
ZBTB48_ChIPseq_peak_13968	22147489	22147494	3.99268	intron (NM_001013693, intron 3 of 4)	8733	NM_001013693	LDLRAD2	protein-coding
ZBTB48_ChIPseq_peak_219248	22862345	22862350	3.99268	intron (NM_006043, intron 1 of 1)	36487	NM_006043	HS3ST2	protein-coding
ZBTB48_ChIPseq_peak_572180	133255940	133255945	3.99268	intron (NM_001291815, intron 43 of 86)	-64152	NM_000050	ASS1	protein-coding
ZBTB48_ChIPseq_peak_548856a	27527511	27527516	3.99268	intron (NM_182826, intron 5 of 5)	-31681	NR_037417	MIR3622A	ncRNA
ZBTB48_ChIPseq_peak_533909	134223046	134223051	3.99268	intron (NM_020299, intron 8 of 9)	10704	NM_020299	AKR1B10	protein-coding
ZBTB48_ChIPseq_peak_92284a	76525206	76525211	3.99268	Intergenic	-60963	NM_012330	KAT6B	protein-coding
ZBTB48_ChIPseq_peak_249788b	41212526	41212531	3.99268	intron (NM_007298, intron 17 of 21)	35270	NM_005440	RND2	protein-coding
ZBTB48_ChIPseq_peak_334798	101997224	101997229	3.99268	intron (NM_153836, intron 2 of 3)	6739	NM_153836	CREG2	protein-coding
ZBTB48_ChIPseq_peak_545537	16883519	16883524	3.99268	Intergenic	-1226	NM_181723	MICU3	protein-coding
ZBTB48_ChIPseq_peak_410992	53254113	53254118	3.99268	Intergenic	36015	NM_001064	TKT	protein-coding
ZBTB48_ChIPseq_peak_576430	138608211	138608216	3.99268	intron (NM_020822, intron 2 of 30)	14182	NM_020822	KCNT1	protein-coding
ZBTB48_ChIPseq_peak_337722	136692127	136692132	3.99268	intron (NM_001293312, intron 4 of 14)	-50617	NR_110199	DARS-AS1	ncRNA
ZBTB48_ChIPseq_peak_12616	19974164	19974169	3.99268	promoter-TSS (NM_001278166)	62	NM_005380	NBL1	protein-coding
ZBTB48_ChIPseq_peak_177397	113979476	113979481	3.99268	3' UTR (NM_001286732, exon 7 of 7)	-26510	NR_046541	GRTP1-AS1	ncRNA
ZBTB48_ChIPseq_peak_437304	185268631	185268636	3.99268	intron (NR_040108, intron 2 of 2)	6497	NR_040108	LINC02363	ncRNA
ZBTB48_ChIPseq_peak_439433	2239821	2239826	3.99268	Intergenic	72492	NR_104616	LOC100506858	ncRNA
ZBTB48_ChIPseq_peak_2511	3761031	3761036	3.99268	intron (NM_014704, intron 6 of 21)	12764	NM_014704	CEP104	protein-coding
ZBTB48_ChIPseq_peak_436234	156490989	156490994	3.99268	Intergenic	-96871	NM_000856	GUCY1A1	protein-coding
ZBTB48_ChIPseq_peak_40558b	110577861	110577866	3.99268	intron (NR_073071, intron 1 of 21)	640	NM_033088	STRIP1	protein-coding
ZBTB48_ChIPseq_peak_937b	1868860	1868865	3.99268	intron (NM_001304360, intron 25 of 38)	-18122	NM_178545	TMEM52	protein-coding
ZBTB48_ChIPseq_peak_476634a	1786667	1786672	3.99268	intron (NM_001500, intron 7 of 10)	175988	NM_001453	FOXC1	protein-coding
ZBTB48_ChIPseq_peak_229368c	461736	461741	3.99268	intron (NM_001128159, intron 15 of 21)	156358	NM_018289	VPS53	protein-coding
ZBTB48_ChIPseq_peak_516029	5231115	5231120	3.99268	intron (NM_001033519, intron 1 of 11)	1282	NM_015610	WIPI2	protein-coding
ZBTB48_ChIPseq_peak_248936	40210494	40210499	3.99268	Intergenic	-7879	NM_001358661	C17orf113	protein-coding
ZBTB48_ChIPseq_peak_401754	9801842	9801847	3.99268	intron (NM_003656, intron 8 of 11)	9824	NM_003656	CAMK1	protein-coding
ZBTB48_ChIPseq_peak_328859	42254475	42254480	3.99268	Intergenic	-20684	NM_138370	PKDCC	protein-coding
ZBTB48_ChIPseq_peak_321730	53812751	53812756	3.99268	Intergenic	-17878	NM_033341	BIRC8	pseudo
ZBTB48_ChIPseq_peak_295420	10753590	10753595	3.99268	intron (NM_001145056, intron 21 of 21)	10956	NR_024333	ILF3-DT	ncRNA
ZBTB48_ChIPseq_peak_343795	230877161	230877166	3.99268	3' UTR (NM_174899, exon 4 of 4)	56552	NM_152527	SLC16A14	protein-coding
ZBTB48_ChIPseq_peak_163984	133274588	133274593	3.99268	intron (NM_018663, intron 3 of 4)	10398	NM_018663	PXMP2	protein-coding
ZBTB48_ChIPseq_peak_114216	10587752	10587757	3.99268	intron (NM_006691, intron 1 of 5)	2611	NM_006691	LYVE1	protein-coding
ZBTB48_ChIPseq_peak_404668a	14484841	14484846	3.99268	intron (NM_001134367, intron 10 of 22)	40767	NM_003043	SLC6A6	protein-coding
ZBTB48_ChIPseq_peak_187801	95505108	95505113	3.99268	Intergenic	94730	NM_030621	DICER1	protein-coding
ZBTB48_ChIPseq_peak_170764	61946405	61946410	3.99268	Intergenic	43248	NM_022843	PCDH20	protein-coding
ZBTB48_ChIPseq_peak_290920	4617483	4617488	3.99268	Intergenic	-22042	NM_152362	TNFAIP8L1	protein-coding
ZBTB48_ChIPseq_peak_289637b	3388883	3388888	3.99268	intron (NM_005597, intron 2 of 8)	22320	NM_005597	NFIC	protein-coding
ZBTB48_ChIPseq_peak_166060	32955639	32955644	3.99268	intron (NM_000059, intron 24 of 26)	46674	NM_052818	N4BP2L1	protein-coding
ZBTB48_ChIPseq_peak_499800	97777122	97777127	3.99268	intron (NR_110757, intron 1 of 4)	23662	NR_110757	LOC101927314	ncRNA
ZBTB48_ChIPseq_peak_558666b	141580387	141580392	3.99268	intron (NM_001164623, intron 3 of 17)	58308	NM_017444	CHRAC1	protein-coding
ZBTB48_ChIPseq_peak_323537	57713974	57713979	3.99268	intron (NM_003417, intron 2 of 3)	11108	NM_003417	ZNF264	protein-coding
ZBTB48_ChIPseq_peak_254661	48195048	48195053	3.99268	exon (NM_174920, exon 4 of 11)	12196	NM_174920	SAMD14	protein-coding
ZBTB48_ChIPseq_peak_567332	114332722	114332727	3.99268	intron (NM_001146109, intron 8 of 9)	28987	NM_012212	PTGR1	protein-coding
ZBTB48_ChIPseq_peak_395285a	42748573	42748578	3.99268	Intergenic	16639	NR_120595	LINC01315	ncRNA
ZBTB48_ChIPseq_peak_586649	51862664	51862669	3.99268	Intergenic	-50298	NM_001098800	MAGED4	protein-coding
ZBTB48_ChIPseq_peak_476439	1024551	1024556	3.99268	intron (NR_027116, intron 1 of 3)	77014	NR_027115	LINC01622	ncRNA
ZBTB48_ChIPseq_peak_366399	57999320	57999325	3.99268	Intergenic	123840	NM_000114	EDN3	protein-coding
ZBTB48_ChIPseq_peak_231517b	2861031	2861036	3.99268	intron (NM_001100398, intron 3 of 23)	8156	NR_110818	LOC101927911	ncRNA
ZBTB48_ChIPseq_peak_527818	101907632	101907637	3.99268	intron (NM_001913, intron 14 of 22)	-20719	NM_020979	SH2B2	protein-coding
ZBTB48_ChIPseq_peak_30462	51874402	51874407	3.99268	intron (NM_001981, intron 14 of 24)	13389	NM_001981	EPS15	protein-coding
ZBTB48_ChIPseq_peak_208521	82358854	82358859	3.99268	Intergenic	-20372	NM_032246	MEX3B	protein-coding
ZBTB48_ChIPseq_peak_439503	2412946	2412951	3.99268	Intergenic	-100633	NR_104616	LOC100506858	ncRNA
ZBTB48_ChIPseq_peak_213622	100041222	100041227	3.99268	Intergenic	-64582	NM_005587	MEF2A	protein-coding
ZBTB48_ChIPseq_peak_164451	20814364	20814369	3.99268	Intergenic	-7832	NM_006783	GJB6	protein-coding
ZBTB48_ChIPseq_peak_361635c	47719650	47719655	3.99268	Intergenic	56869	NM_001316	CSE1L	protein-coding
ZBTB48_ChIPseq_peak_242094	27329556	27329561	3.99268	intron (NM_001290202, intron 1 of 16)	3523	NM_178860	SEZ6	protein-coding
ZBTB48_ChIPseq_peak_116226	34392103	34392108	3.99268	Intergenic	-12550	NM_145804	ABTB2	protein-coding
ZBTB48_ChIPseq_peak_547425	22830970	22830975	3.99268	Intergenic	-13958	NM_015178	RHOBTB2	protein-coding
ZBTB48_ChIPseq_peak_159554c	122622632	122622637	3.99268	intron (NM_014938, intron 12 of 16)	-29632	NM_152759	LRRC43	protein-coding
ZBTB48_ChIPseq_peak_467064	151266449	151266454	3.99268	intron (NM_001292000, intron 1 of 7)	37946	NM_000171	GLRA1	protein-coding
ZBTB48_ChIPseq_peak_578981	4461960	4461965	3.99268	Intergenic	89651	NR_110390	LOC101928201	ncRNA
ZBTB48_ChIPseq_peak_330273	54457537	54457542	3.99268	intron (NM_138448, intron 3 of 3)	25870	NM_001003937	TSPYL6	protein-coding
ZBTB48_ChIPseq_peak_526881a	100876673	100876678	3.99268	intron (NM_001185080, intron 3 of 5)	4552	NM_014343	CLDN15	protein-coding
ZBTB48_ChIPseq_peak_546753	21945000	21945005	3.99268	Intergenic	-1663	NM_022749	FAM160B2	protein-coding
ZBTB48_ChIPseq_peak_354102a	32455677	32455682	3.99268	Intergenic	56569	NM_176812	CHMP4B	protein-coding
ZBTB48_ChIPseq_peak_399095	47680421	47680426	3.99268	Intergenic	-60898	NR_038922	LOC339685	ncRNA
ZBTB48_ChIPseq_peak_569808b	129891274	129891279	3.99268	intron (NM_014636, intron 8 of 18)	-6232	NM_012098	ANGPTL2	protein-coding
ZBTB48_ChIPseq_peak_414663	122285979	122285984	3.99268	intron (NM_138287, intron 2 of 4)	-2458	NM_031458	PARP9	protein-coding
ZBTB48_ChIPseq_peak_24702	39100618	39100623	3.99268	Intergenic	159752	NR_146761	LINC01685	ncRNA
ZBTB48_ChIPseq_peak_190757	101940817	101940822	3.99268	Intergenic	32406	NR_135240	LINC02314	ncRNA
ZBTB48_ChIPseq_peak_474691	178222147	178222152	3.99268	intron (NR_135095, intron 4 of 10)	23287	NR_024035	AACSP1	pseudo
ZBTB48_ChIPseq_peak_345177	238089883	238089888	3.99268	Intergenic	95801	NM_006710	COPS8	protein-coding
ZBTB48_ChIPseq_peak_225975	77417693	77417698	3.99268	intron (NM_001326358, intron 3 of 22)	51316	NM_139054	ADAMTS18	protein-coding
ZBTB48_ChIPseq_peak_408717	47405915	47405920	3.99268	Intergenic	-16555	NM_015466	PTPN23	protein-coding
ZBTB48_ChIPseq_peak_467664d	154249544	154249549	3.99268	intron (NM_001301077, intron 3 of 6)	11467	NM_004779	CNOT8	protein-coding
ZBTB48_ChIPseq_peak_475318	179226145	179226150	3.99268	promoter-TSS (NR_031598)	-801	NR_031598	MIR1229	ncRNA
ZBTB48_ChIPseq_peak_185165	90654147	90654152	3.99268	Intergenic	-68745	NM_002802	PSMC1	protein-coding
ZBTB48_ChIPseq_peak_238322b	17221122	17221127	3.99268	intron (NM_020201, intron 2 of 4)	14444	NM_020201	NT5M	protein-coding
ZBTB48_ChIPseq_peak_517983	27888805	27888810	3.99268	intron (NM_175061, intron 3 of 4)	109093	NM_006024	TAX1BP1	protein-coding
ZBTB48_ChIPseq_peak_159624a	122692800	122692805	3.99268	3' UTR (NM_019887, exon 7 of 7)	4574	NM_030765	B3GNT4	protein-coding
ZBTB48_ChIPseq_peak_125764	116140033	116140038	3.99268	Intergenic	-370104	NR_135069	LINC02702	ncRNA
ZBTB48_ChIPseq_peak_267342	76298044	76298049	3.99268	Intergenic	-23473	NR_073178	LINC01993	ncRNA
ZBTB48_ChIPseq_peak_329071	43067895	43067900	3.99268	Intergenic	-48146	NM_012205	HAAO	protein-coding
ZBTB48_ChIPseq_peak_383583	22732379	22732384	3.99268	Intergenic	79918	NM_080926	BMS1P20	pseudo
ZBTB48_ChIPseq_peak_495063b	52421645	52421650	3.99268	intron (NM_012288, intron 1 of 10)	20215	NM_012288	TRAM2	protein-coding
ZBTB48_ChIPseq_peak_357243	37268028	37268033	3.99268	intron (NM_001164431, intron 9 of 14)	37453	NM_001164431	ARHGAP40	protein-coding
ZBTB48_ChIPseq_peak_46867	154943757	154943762	3.99268	promoter-TSS (NM_001130040)	-536	NM_003029	SHC1	protein-coding
ZBTB48_ChIPseq_peak_89949	72449545	72449550	3.99268	intron (NM_080722, intron 2 of 21)	17285	NM_080722	ADAMTS14	protein-coding
ZBTB48_ChIPseq_peak_349	1188971	1188976	3.99268	TTS (NM_058167)	-6871	NM_001014980	C1QTNF12	protein-coding
ZBTB48_ChIPseq_peak_138590	48379971	48379976	3.99268	intron (NM_033150, intron 22 of 52)	18312	NM_001844	COL2A1	protein-coding
ZBTB48_ChIPseq_peak_298364	14324972	14324977	3.99268	Intergenic	-7977	NM_014921	ADGRL1	protein-coding
ZBTB48_ChIPseq_peak_133129	10345731	10345736	3.99268	Intergenic	14176	NM_153022	TMEM52B	protein-coding
ZBTB48_ChIPseq_peak_432273	78168897	78168902	3.99268	Intergenic	90542	NM_004354	CCNG2	protein-coding
ZBTB48_ChIPseq_peak_343743	228749359	228749364	3.99268	intron (NM_001330004, intron 2 of 13)	13269	NM_178821	DAW1	protein-coding
ZBTB48_ChIPseq_peak_331391	65248693	65248698	3.99268	3' UTR (NM_003038, exon 8 of 8)	32200	NM_003038	SLC1A4	protein-coding
ZBTB48_ChIPseq_peak_160177	123433140	123433145	3.99268	intron (NM_001243014, intron 5 of 11)	17914	NM_019624	ABCB9	protein-coding
ZBTB48_ChIPseq_peak_356279	35641454	35641459	3.99268	intron (NM_002895, intron 19 of 21)	-61210	NM_015474	SAMHD1	protein-coding
ZBTB48_ChIPseq_peak_507638b	149343662	149343667	3.99268	intron (NM_005715, intron 7 of 7)	10133	NR_134599	LOC105378047	ncRNA
ZBTB48_ChIPseq_peak_471602b	172360022	172360027	3.99268	intron (NM_001031711, intron 8 of 9)	-25708	NM_016093	RPL26L1	protein-coding
ZBTB48_ChIPseq_peak_15693	24535224	24535229	3.99268	intron (NR_027087, intron 2 of 2)	8496	NR_027087	LINC02800	ncRNA
ZBTB48_ChIPseq_peak_65933	228109046	228109051	3.99268	3' UTR (NM_003395, exon 4 of 4)	20336	NR_049806	MIR5008	ncRNA
ZBTB48_ChIPseq_peak_184180	76562224	76562229	3.99268	Intergenic	-56002	NM_017926	GPATCH2L	protein-coding
ZBTB48_ChIPseq_peak_31435	53874795	53874800	3.99268	Intergenic	30896	NR_002314	SLC25A3P1	pseudo
ZBTB48_ChIPseq_peak_155556	114654177	114654182	3.99268	Intergenic	25396	NR_146536	LINC02459	ncRNA
ZBTB48_ChIPseq_peak_299279	15538173	15538178	3.99268	exon (NM_021241, exon 4 of 8)	5170	NM_021241	WIZ	protein-coding
ZBTB48_ChIPseq_peak_204697	74703492	74703497	3.99268	TTS (NR_106941)	279	NR_106941	MIR6881	ncRNA
ZBTB48_ChIPseq_peak_92945	78344434	78344439	3.99268	Intergenic	-303366	NR_120655	KCNMA1-AS1	ncRNA
ZBTB48_ChIPseq_peak_39135	98452787	98452792	3.99268	TTS (NR_046105)	-45493	NR_146275	LINC01930	ncRNA
ZBTB48_ChIPseq_peak_90431	73106662	73106667	3.99268	intron (NM_018344, intron 3 of 5)	27654	NM_018344	SLC29A3	protein-coding
ZBTB48_ChIPseq_peak_18968	28869563	28869568	3.99268	Intergenic	-9964	NM_017846	TRNAU1AP	protein-coding
ZBTB48_ChIPseq_peak_226505	81728702	81728707	3.99268	intron (NM_198390, intron 13 of 20)	29745	NR_045112	LOC100129617	ncRNA
ZBTB48_ChIPseq_peak_231547b	2903153	2903158	3.99268	intron (NM_001100398, intron 13 of 23)	-33966	NR_110818	LOC101927911	ncRNA
ZBTB48_ChIPseq_peak_156810a	117666742	117666747	3.99268	intron (NM_000620, intron 22 of 28)	-38444	NM_015002	FBXO21	protein-coding
ZBTB48_ChIPseq_peak_57523	203012478	203012483	3.99268	intron (NM_001304332, intron 2 of 28)	16831	NM_015053	PPFIA4	protein-coding
ZBTB48_ChIPseq_peak_50919	167460574	167460579	3.99268	intron (NM_000734, intron 1 of 7)	27271	NM_000734	CD247	protein-coding
ZBTB48_ChIPseq_peak_538812	151472552	151472557	3.99268	intron (NM_001040633, intron 3 of 15)	-31194	NM_001354885	LOC644090	protein-coding
ZBTB48_ChIPseq_peak_400202b	50957786	50957791	3.99268	exon (NM_014551, exon 9 of 9)	6245	NM_005138	SCO2	protein-coding
ZBTB48_ChIPseq_peak_385064	25173252	25173257	3.99268	Intergenic	-2567	NM_001008496	PIWIL3	protein-coding
ZBTB48_ChIPseq_peak_227671	86348031	86348036	3.99268	Intergenic	27996	NR_038438	LINC02135	ncRNA
ZBTB48_ChIPseq_peak_179820	36002699	36002704	3.99268	promoter-TSS (NM_032594)	-547	NM_032594	INSM2	protein-coding
ZBTB48_ChIPseq_peak_327579c	28613915	28613920	3.99268	intron (NR_103831, intron 1 of 1)	-1862	NM_005253	FOSL2	protein-coding
ZBTB48_ChIPseq_peak_572652a	133793405	133793410	3.99268	intron (NM_001145106, intron 5 of 7)	20832	NM_032843	FIBCD1	protein-coding
ZBTB48_ChIPseq_peak_557467	124726285	124726290	3.99268	intron (NM_004306, intron 1 of 10)	23379	NM_004306	ANXA13	protein-coding
ZBTB48_ChIPseq_peak_400391	51222073	51222078	3.99268	promoter-TSS (NM_001350003)	35	NM_007081	RABL2B	protein-coding
ZBTB48_ChIPseq_peak_208136	81120622	81120627	3.99268	intron (NM_018689, intron 1 of 28)	13790	NR_030393	MIR549A	ncRNA
ZBTB48_ChIPseq_peak_96687	91784155	91784160	3.99268	Intergenic	-67027	NR_110655	LINC01375	ncRNA
ZBTB48_ChIPseq_peak_301722	18288533	18288538	3.99268	exon (NM_006332, exon 6 of 7)	3945	NM_006332	IFI30	protein-coding
ZBTB48_ChIPseq_peak_334043	97020373	97020378	3.99268	intron (NM_015341, intron 9 of 17)	18896	NM_015341	NCAPH	protein-coding
ZBTB48_ChIPseq_peak_474521	177846394	177846399	3.99268	intron (NM_173465, intron 2 of 28)	171160	NM_173465	COL23A1	protein-coding
ZBTB48_ChIPseq_peak_362646	48976664	48976669	3.99268	Intergenic	-38787	NR_109950	LINC01271	ncRNA
ZBTB48_ChIPseq_peak_285165	72894583	72894588	3.99268	Intergenic	22883	NM_175907	ZADH2	protein-coding
ZBTB48_ChIPseq_peak_437980a	385188	385193	3.99268	intron (NM_020731, intron 4 of 11)	58085	NM_138464	EXOC3-AS1	ncRNA
ZBTB48_ChIPseq_peak_86133	50056964	50056969	3.99268	intron (NM_020945, intron 39 of 61)	65314	NM_001006939	LRRC18	protein-coding
ZBTB48_ChIPseq_peak_546029	19072643	19072648	3.99268	intron (NR_038919, intron 3 of 4)	30387	NR_038919	LOC100128993	ncRNA
ZBTB48_ChIPseq_peak_155451	114291553	114291558	3.99268	intron (NM_016196, intron 22 of 23)	-80067	NR_110025	LINC01234	ncRNA
ZBTB48_ChIPseq_peak_401213a	8659659	8659664	3.99268	Intergenic	26823	NM_015931	SSUH2	protein-coding
ZBTB48_ChIPseq_peak_93838	80334206	80334211	3.99268	Intergenic	307123	NR_073447	LINC00595	ncRNA
ZBTB48_ChIPseq_peak_532632	130400968	130400973	3.99268	Intergenic	17890	NM_138693	KLF14	protein-coding
ZBTB48_ChIPseq_peak_32157	54904916	54904921	3.99268	Intergenic	-32850	NM_018070	SSBP3	protein-coding
ZBTB48_ChIPseq_peak_482824a	18104482	18104487	3.99268	Intergenic	18367	NM_198586	NHLRC1	protein-coding
ZBTB48_ChIPseq_peak_513873	169768203	169768208	3.99268	Intergenic	-113996	NM_003247	THBS2	protein-coding
ZBTB48_ChIPseq_peak_421188	180718002	180718007	3.99268	Intergenic	-10442	NM_145261	DNAJC19	protein-coding
ZBTB48_ChIPseq_peak_408922	47890943	47890948	3.99268	promoter-TSS (NR_031595)	-100	NR_031595	MIR1226	ncRNA
ZBTB48_ChIPseq_peak_302386	19049204	19049209	3.99268	exon (NM_004838, exon 4 of 10)	652	NM_004838	HOMER3	protein-coding
ZBTB48_ChIPseq_peak_197069	45906836	45906841	3.99268	Intergenic	-16508	NM_021199	SQOR	protein-coding
ZBTB48_ChIPseq_peak_285983	75906373	75906378	3.99268	Intergenic	-200692	NR_104127	LINC01029	ncRNA
ZBTB48_ChIPseq_peak_403179	12498144	12498149	3.99268	Intergenic	-27785	NM_025265	TSEN2	protein-coding
ZBTB48_ChIPseq_peak_225131	71659872	71659877	3.99268	promoter-TSS (NM_001271329)	-182	NM_052858	MARVELD3	protein-coding
ZBTB48_ChIPseq_peak_388153	31014136	31014141	3.99268	intron (NM_000355, intron 7 of 8)	11068	NM_000355	TCN2	protein-coding
ZBTB48_ChIPseq_peak_316907	46838284	46838289	3.99268	intron (NM_022462, intron 13 of 13)	-11965	NM_006247	PPP5C	protein-coding
ZBTB48_ChIPseq_peak_207542	79328897	79328902	3.99268	intron (NM_002891, intron 5 of 27)	-30897	NM_002891	RASGRF1	protein-coding
ZBTB48_ChIPseq_peak_542211	630734	630739	3.99268	intron (NM_207332, intron 3 of 5)	50503	NM_207332	ERICH1	protein-coding
ZBTB48_ChIPseq_peak_170804	62957686	62957691	3.99268	Intergenic	59898	NR_047038	LINC00459	ncRNA
ZBTB48_ChIPseq_peak_574428	136111277	136111282	3.99268	Intergenic	-26642	NM_014581	OBP2B	protein-coding
ZBTB48_ChIPseq_peak_12667	20029133	20029138	3.99268	intron (NM_001349112, intron 12 of 14)	37355	NM_000871	HTR6	protein-coding
ZBTB48_ChIPseq_peak_228292	88525692	88525697	3.99268	intron (NM_153813, intron 1 of 9)	5680	NM_153813	ZFPM1	protein-coding
ZBTB48_ChIPseq_peak_398005b	46316004	46316009	3.99268	TTS (NM_058238)	57002	NM_058238	WNT7B	protein-coding
ZBTB48_ChIPseq_peak_10356	16875593	16875598	3.99268	TTS (NR_037446)	186	NR_037446	MIR3675	ncRNA
ZBTB48_ChIPseq_peak_115980	33537029	33537034	3.99268	Intergenic	-26846	NM_012194	KIAA1549L	protein-coding
ZBTB48_ChIPseq_peak_491623c	41196524	41196529	3.99268	exon (NM_198153, exon 2 of 6)	464	NM_198153	TREML4	protein-coding
ZBTB48_ChIPseq_peak_341082	200900155	200900160	3.99268	Intergenic	-79698	NM_152382	TYW5	protein-coding
ZBTB48_ChIPseq_peak_449244a	58334713	58334718	3.99268	exon (NM_001165899, exon 8 of 17)	624	NM_006203	PDE4D	protein-coding
ZBTB48_ChIPseq_peak_467366a	153824307	153824312	3.99268	intron (NR_037897, intron 1 of 2)	1073	NR_037897	SAP30L-AS1	ncRNA
ZBTB48_ChIPseq_peak_475567a	179582151	179582156	3.99268	intron (NM_175062, intron 1 of 13)	53977	NM_175062	RASGEF1C	protein-coding
ZBTB48_ChIPseq_peak_489680b	36593074	36593079	3.99268	Intergenic	-2787	NR_037491	MIR3925	ncRNA
ZBTB48_ChIPseq_peak_297821	13819336	13819341	3.99268	Intergenic	-23236	NM_030818	CCDC130	protein-coding
ZBTB48_ChIPseq_peak_270905	80191679	80191684	3.99268	intron (NM_001042423, intron 1 of 4)	-1094	NM_004207	SLC16A3	protein-coding
ZBTB48_ChIPseq_peak_255649	49775436	49775441	3.99268	intron (NM_001082534, intron 5 of 9)	262650	NR_146897	LINC02073	ncRNA
ZBTB48_ChIPseq_peak_549566c	29129646	29129651	3.99268	Intergenic	-9038	NM_015254	KIF13B	protein-coding
ZBTB48_ChIPseq_peak_461472	134984659	134984664	3.99268	non-coding (NR_027127, exon 3 of 3)	4963	NR_027127	SLC25A48-AS1	ncRNA
ZBTB48_ChIPseq_peak_468822	159670128	159670133	3.99268	Intergenic	13693	NM_001445	FABP6	protein-coding
ZBTB48_ChIPseq_peak_134262	15019320	15019325	3.99268	Intergenic	19674	NM_000900	MGP	protein-coding
ZBTB48_ChIPseq_peak_408888	47839427	47839432	3.99268	Intergenic	-4970	NM_014966	DHX30	protein-coding
ZBTB48_ChIPseq_peak_384666	24556356	24556361	3.99268	intron (NM_001199281, intron 29 of 36)	-21086	NM_019601	SUSD2	protein-coding
ZBTB48_ChIPseq_peak_570984	131827524	131827529	3.99268	intron (NR_138423, intron 12 of 16)	-15857	NM_020438	DOLPP1	protein-coding
ZBTB48_ChIPseq_peak_498532	88018962	88018967	3.99268	intron (NM_198568, intron 2 of 2)	-13342	NM_020425	SMIM8	protein-coding
ZBTB48_ChIPseq_peak_154882a	113376137	113376142	3.99268	promoter-TSS (NM_006187)	-99	NM_006187	OAS3	protein-coding
ZBTB48_ChIPseq_peak_70534b	236514865	236514870	3.99268	Intergenic	-42813	NM_080738	EDARADD	protein-coding
ZBTB48_ChIPseq_peak_322493b	55499217	55499222	3.99268	intron (NM_017852, intron 8 of 12)	21508	NM_017852	NLRP2	protein-coding
ZBTB48_ChIPseq_peak_436665	170773457	170773462	3.99268	Intergenic	-94366	NM_017867	HPF1	protein-coding
ZBTB48_ChIPseq_peak_344685	235344499	235344504	3.99268	Intergenic	18738	NR_146988	LINC01891	ncRNA
ZBTB48_ChIPseq_peak_4109	7069270	7069275	3.99268	intron (NM_001349608, intron 2 of 21)	223888	NM_015215	CAMTA1	protein-coding
ZBTB48_ChIPseq_peak_20218b	31155718	31155723	3.99268	Intergenic	-35899	NR_034182	MATN1-AS1	ncRNA
ZBTB48_ChIPseq_peak_48455	156875087	156875092	3.99268	intron (NM_001353682, intron 3 of 22)	11566	NM_207369	PEAR1	protein-coding
ZBTB48_ChIPseq_peak_46382	154340418	154340423	3.99268	Intergenic	-37249	NM_000565	IL6R	protein-coding
ZBTB48_ChIPseq_peak_187582a	95105252	95105257	3.99268	Intergenic	-1808	NR_015340	SERPINA13P	pseudo
ZBTB48_ChIPseq_peak_296788	12517581	12517586	3.99268	Intergenic	-5495	NM_203381	ZNF799	protein-coding
ZBTB48_ChIPseq_peak_341314	202848153	202848158	3.99268	Intergenic	-51155	NM_003507	FZD7	protein-coding
ZBTB48_ChIPseq_peak_427744	2695602	2695607	3.99268	intron (NM_001256667, intron 15 of 19)	62148	NM_024309	TNIP2	protein-coding
ZBTB48_ChIPseq_peak_501940	110342325	110342330	3.99268	Intergenic	42868	NM_005284	GPR6	protein-coding
ZBTB48_ChIPseq_peak_302112	18661680	18661685	3.99268	Intergenic	-6890	NM_024069	KXD1	protein-coding
ZBTB48_ChIPseq_peak_387593	30180559	30180564	3.99268	Intergenic	17203	NM_013387	UQCR10	protein-coding
ZBTB48_ChIPseq_peak_179829	36126607	36126612	3.99268	intron (NM_014990, intron 27 of 40)	105528	NR_135620	SNORA101B	snoRNA
ZBTB48_ChIPseq_peak_330170	48892300	48892305	3.99268	intron (NM_001198594, intron 5 of 7)	47383	NM_006872	GTF2A1L	protein-coding
ZBTB48_ChIPseq_peak_120660a	66659933	66659938	3.99268	intron (NM_000920, intron 2 of 21)	15405	NM_000920	PC	protein-coding
ZBTB48_ChIPseq_peak_411134	53875387	53875392	3.99268	intron (NM_018397, intron 1 of 8)	5031	NM_018397	CHDH	protein-coding
ZBTB48_ChIPseq_peak_188678	97376962	97376967	3.99268	Intergenic	-32952	NR_104113	LINC00618	ncRNA
ZBTB48_ChIPseq_peak_546584	21624121	21624126	3.99268	intron (NM_001165039, intron 1 of 6)	22223	NM_001495	GFRA2	protein-coding
ZBTB48_ChIPseq_peak_439374a	2132189	2132194	3.99268	Intergenic	180124	NR_104616	LOC100506858	ncRNA
ZBTB48_ChIPseq_peak_517395	24162367	24162372	3.99268	Intergenic	-161438	NM_000905	NPY	protein-coding
ZBTB48_ChIPseq_peak_386535	28215059	28215064	3.99268	Intergenic	-17575	NM_002430	MN1	protein-coding
ZBTB48_ChIPseq_peak_400970	5293204	5293209	3.99268	Intergenic	-1266	NR_039953	MIR4790	ncRNA
ZBTB48_ChIPseq_peak_577326	139589153	139589158	3.99268	Intergenic	-7244	NM_006412	AGPAT2	protein-coding
ZBTB48_ChIPseq_peak_400214	50967747	50967752	3.99268	exon (NM_001953, exon 3 of 10)	765	NM_001953	TYMP	protein-coding
ZBTB48_ChIPseq_peak_46784b	154852354	154852359	3.99268	Intergenic	-9602	NM_002249	KCNN3	protein-coding
ZBTB48_ChIPseq_peak_326629	25150746	25150751	3.99268	Intergenic	-7862	NM_004036	ADCY3	protein-coding
ZBTB48_ChIPseq_peak_205458a	75516042	75516047	3.99268	Intergenic	5987	NM_001321990	LOC105376731	protein-coding
ZBTB48_ChIPseq_peak_604320	152199140	152199145	3.99268	Intergenic	-25624	NM_013364	PNMA3	protein-coding
ZBTB48_ChIPseq_peak_542642a	1794197	1794202	3.99268	intron (NM_014629, intron 2 of 28)	22057	NM_014629	ARHGEF10	protein-coding
ZBTB48_ChIPseq_peak_489348	36088493	36088498	3.99268	Intergenic	-9766	NM_002754	MAPK13	protein-coding
ZBTB48_ChIPseq_peak_574474	136187218	136187223	3.99268	Intergenic	15827	NM_006753	SURF6	protein-coding
ZBTB48_ChIPseq_peak_467529b	154067445	154067450	3.99268	Intergenic	2111	NR_031638	MIR1303	ncRNA
ZBTB48_ChIPseq_peak_583218	39677485	39677490	3.99268	Intergenic	157017	NR_037501	MIR3937	ncRNA
ZBTB48_ChIPseq_peak_40360	110214280	110214285	3.99268	intron (NM_001142368, intron 7 of 8)	3638	NM_000848	GSTM2	protein-coding
ZBTB48_ChIPseq_peak_370864	30543081	30543086	3.99268	intron (NM_001286622, intron 8 of 8)	-22732	NM_138968	LINC00189	ncRNA
ZBTB48_ChIPseq_peak_163164b	132055428	132055433	3.99268	Intergenic	77236	NR_146868	LINC02414	ncRNA
ZBTB48_ChIPseq_peak_325236b	10528442	10528447	3.99268	intron (NM_001258359, intron 1 of 4)	19554	NM_002149	HPCAL1	protein-coding
ZBTB48_ChIPseq_peak_564785	90474160	90474165	3.99268	promoter-TSS (NR_040117)	-191	NR_040117	LOC392364	pseudo
ZBTB48_ChIPseq_peak_323249	56619926	56619931	3.99268	intron (NM_001002836, intron 1 of 3)	12814	NM_001002836	ZNF787	protein-coding
ZBTB48_ChIPseq_peak_409890	50093645	50093650	3.99268	intron (NM_005777, intron 8 of 20)	-32694	NM_005778	RBM5	protein-coding
ZBTB48_ChIPseq_peak_128284	133105632	133105637	3.99268	intron (NM_001012393, intron 1 of 7)	-291971	NM_002545	OPCML	protein-coding
ZBTB48_ChIPseq_peak_493546c	43832865	43832870	3.99268	Intergenic	-12797	NR_149142	LINC02537	ncRNA
ZBTB48_ChIPseq_peak_11356	18101056	18101061	3.99268	intron (NM_030812, intron 1 of 2)	19250	NM_030812	ACTL8	protein-coding
ZBTB48_ChIPseq_peak_347927a	3205735	3205740	3.99268	intron (NM_001324240, intron 6 of 6)	12636	NM_032034	SLC4A11	protein-coding
ZBTB48_ChIPseq_peak_165093	25852604	25852609	3.99268	intron (NM_004685, intron 1 of 13)	9098	NM_004685	MTMR6	protein-coding
ZBTB48_ChIPseq_peak_4798	8190594	8190599	3.99268	Intergenic	-78136	NR_125998	LINC01714	ncRNA
ZBTB48_ChIPseq_peak_46686b	154753532	154753537	3.99268	intron (NM_002249, intron 2 of 7)	78804	NM_002249	KCNN3	protein-coding
ZBTB48_ChIPseq_peak_367937c	61029340	61029345	3.99268	Intergenic	21684	NM_080473	GATA5	protein-coding
ZBTB48_ChIPseq_peak_297395	13201422	13201427	3.99268	intron (NM_001271043, intron 10 of 10)	12550	NM_005583	LYL1	protein-coding
ZBTB48_ChIPseq_peak_330414	55386179	55386184	3.99268	Intergenic	-21214	NM_007008	RTN4	protein-coding
ZBTB48_ChIPseq_peak_356477	35937886	35937891	3.99268	intron (NM_001003897, intron 2 of 2)	19837	NM_022077	MANBAL	protein-coding
ZBTB48_ChIPseq_peak_455187	95509582	95509587	3.99268	intron (NR_130776, intron 1 of 4)	94742	NR_030309	MIR583	ncRNA
ZBTB48_ChIPseq_peak_232573	4491712	4491717	3.99268	intron (NM_001114974, intron 1 of 7)	3880	NM_198501	SMTNL2	protein-coding
ZBTB48_ChIPseq_peak_263793	72392947	72392952	3.99268	Intergenic	29304	NM_181790	GPR142	protein-coding
ZBTB48_ChIPseq_peak_533074	131455638	131455643	3.99268	Intergenic	-139339	NR_110836	LOC101928782	ncRNA
ZBTB48_ChIPseq_peak_470112	169538338	169538343	3.99268	Intergenic	5423	NM_012188	FOXI1	protein-coding
ZBTB48_ChIPseq_peak_178749	23892962	23892967	3.99268	intron (NM_000257, intron 23 of 39)	-5692	NR_030624	MIR208B	ncRNA
ZBTB48_ChIPseq_peak_101130a	103595206	103595211	3.99268	intron (NM_173191, intron 1 of 9)	4403	NM_014591	KCNIP2	protein-coding
ZBTB48_ChIPseq_peak_544249	10487280	10487285	3.99268	intron (NM_178857, intron 1 of 3)	25335	NM_178857	RP1L1	protein-coding
ZBTB48_ChIPseq_peak_465214a	146085799	146085804	3.99268	intron (NM_001271899, intron 2 of 9)	172547	NM_181674	PPP2R2B	protein-coding
ZBTB48_ChIPseq_peak_375963c	43032840	43032845	3.99268	Intergenic	-66620	NR_024367	LINC00111	ncRNA
ZBTB48_ChIPseq_peak_282747	55311328	55311333	3.99268	intron (NM_001242804, intron 2 of 2)	13796	NM_001242804	LOC100505549	protein-coding
ZBTB48_ChIPseq_peak_95751b	88026235	88026240	3.99268	intron (NM_017551, intron 2 of 15)	-1692	NR_029907	MIR346	ncRNA
ZBTB48_ChIPseq_peak_367692b	60787386	60787391	3.99268	Intergenic	7935	NM_007232	HRH3	protein-coding
ZBTB48_ChIPseq_peak_175736	110918812	110918817	3.99268	intron (NM_001303110, intron 1 of 24)	40690	NM_001845	COL4A1	protein-coding
ZBTB48_ChIPseq_peak_340996	199053481	199053486	3.99268	Intergenic	186338	NR_110267	LINC01923	ncRNA
ZBTB48_ChIPseq_peak_81625	29048253	29048258	3.99268	intron (NR_120652, intron 2 of 3)	15676	NR_120652	LINC01517	ncRNA
ZBTB48_ChIPseq_peak_104394	115743509	115743514	3.99268	Intergenic	-60295	NM_000684	ADRB1	protein-coding
ZBTB48_ChIPseq_peak_346157	242569925	242569930	3.99268	intron (NM_015963, intron 2 of 5)	6798	NM_015963	THAP4	protein-coding
ZBTB48_ChIPseq_peak_562482	36950812	36950817	3.99268	intron (NR_104000, intron 6 of 9)	-57286	NR_039687	MIR4476	ncRNA
ZBTB48_ChIPseq_peak_275306	13186053	13186058	3.99268	Intergenic	-32674	NM_004338	LDLRAD4	protein-coding
ZBTB48_ChIPseq_peak_196387	42422636	42422641	3.99268	Intergenic	26201	NM_213600	PLA2G4F	protein-coding
ZBTB48_ChIPseq_peak_359703	44521727	44521732	3.99268	intron (NR_133656, intron 6 of 14)	-1803	NM_080749	NEURL2	protein-coding
ZBTB48_ChIPseq_peak_164642	21634344	21634349	3.99268	intron (NM_014572, intron 1 of 7)	1376	NM_014572	LATS2	protein-coding
ZBTB48_ChIPseq_peak_224531	69268033	69268038	3.99268	intron (NM_006750, intron 1 of 6)	46985	NM_006750	SNTB2	protein-coding
ZBTB48_ChIPseq_peak_175691	110836387	110836392	3.99268	intron (NM_001845, intron 26 of 51)	62340	NR_148221	LOC105370361	ncRNA
ZBTB48_ChIPseq_peak_177971	114901256	114901261	3.99268	Intergenic	-3160	NM_007368	RASA3	protein-coding
ZBTB48_ChIPseq_peak_396618	44376988	44376993	3.99268	intron (NM_015380, intron 10 of 14)	-18101	NM_013327	PARVB	protein-coding
ZBTB48_ChIPseq_peak_94204	80902172	80902177	3.99268	intron (NM_020338, intron 3 of 24)	73382	NM_020338	ZMIZ1	protein-coding
ZBTB48_ChIPseq_peak_392976b	39650704	39650709	3.99268	Intergenic	-9646	NM_002608	PDGFB	protein-coding
ZBTB48_ChIPseq_peak_473670	176523532	176523537	3.99268	intron (NM_001354984, intron 15 of 17)	6983	NM_002011	FGFR4	protein-coding
ZBTB48_ChIPseq_peak_74055	1358521	1358526	3.99268	intron (NM_018702, intron 3 of 9)	152815	NM_001010910	LINC00200	ncRNA
ZBTB48_ChIPseq_peak_350818	22498741	22498746	3.99268	Intergenic	60537	NR_001558	LINC00261	ncRNA
ZBTB48_ChIPseq_peak_93340b	79530771	79530776	3.99268	Intergenic	-133196	NM_002247	KCNMA1	protein-coding
ZBTB48_ChIPseq_peak_251480	43194588	43194593	3.99268	intron (NM_133373, intron 7 of 15)	-2789	NR_106842	MIR6784	ncRNA
ZBTB48_ChIPseq_peak_428061	3498232	3498237	3.99268	intron (NM_001301071, intron 7 of 9)	11963	NM_173660	DOK7	protein-coding
ZBTB48_ChIPseq_peak_154945	113513081	113513086	3.99268	intron (NM_004416, intron 1 of 8)	17421	NM_004416	DTX1	protein-coding
ZBTB48_ChIPseq_peak_3567b	6410939	6410944	3.99268	intron (NM_007274, intron 1 of 8)	8063	NM_007274	ACOT7	protein-coding
ZBTB48_ChIPseq_peak_382555	20889105	20889110	3.99268	intron (NM_001293237, intron 1 of 16)	26772	NM_015889	MED15	protein-coding
ZBTB48_ChIPseq_peak_318647	48853830	48853835	3.99268	intron (NR_130317, intron 1 of 5)	13662	NM_018273	TMEM143	protein-coding
ZBTB48_ChIPseq_peak_539112b	152056995	152057000	3.99268	intron (NM_170606, intron 1 of 58)	76093	NM_021230	KMT2C	protein-coding
ZBTB48_ChIPseq_peak_361919	48089132	48089137	3.99268	intron (NM_004975, intron 1 of 1)	10047	NM_004975	KCNB1	protein-coding
ZBTB48_ChIPseq_peak_573253	134429103	134429108	3.99268	Intergenic	-22443	NM_031432	UCK1	protein-coding
ZBTB48_ChIPseq_peak_577799b	140055089	140055094	3.99268	intron (NM_000832, intron 8 of 18)	8631	NR_037416	MIR3621	ncRNA
ZBTB48_ChIPseq_peak_435621	148953944	148953949	3.99268	intron (NM_024605, intron 19 of 22)	250200	NR_039962	MIR4799	ncRNA
ZBTB48_ChIPseq_peak_570327	130916952	130916957	3.99268	Intergenic	5245	NM_005564	LCN2	protein-coding
ZBTB48_ChIPseq_peak_298070	14056592	14056597	3.99268	intron (NM_001146255, intron 1 of 5)	-6692	NM_138353	DCAF15	protein-coding
ZBTB48_ChIPseq_peak_221288	31018848	31018853	3.99268	intron (NM_052874, intron 1 of 9)	3109	NM_052874	STX1B	protein-coding
ZBTB48_ChIPseq_peak_416517	132574317	132574322	3.99268	intron (NR_002811, intron 9 of 10)	-133016	NR_037804	NPHP3-ACAD11	ncRNA
ZBTB48_ChIPseq_peak_427993	3304800	3304805	3.99268	Intergenic	-11072	NM_002926	RGS12	protein-coding
ZBTB48_ChIPseq_peak_229269	226939	226944	3.99268	Intergenic	-24308	NM_006987	RPH3AL	protein-coding
ZBTB48_ChIPseq_peak_98735	98868324	98868329	3.99268	intron (NM_003061, intron 4 of 36)	5813	NR_038330	SLIT1-AS1	ncRNA
ZBTB48_ChIPseq_peak_280524	45697231	45697236	3.99268	intron (NM_001318841, intron 3 of 4)	-33553	NM_001039360	ZBTB7C	protein-coding
ZBTB48_ChIPseq_peak_254149	47528217	47528222	3.99268	Intergenic	10892	NR_110805	LINC02075	ncRNA
ZBTB48_ChIPseq_peak_495973	64167633	64167638	3.99268	Intergenic	-114282	NM_003463	PTP4A1	protein-coding
ZBTB48_ChIPseq_peak_226485	81666373	81666378	3.99268	intron (NM_198390, intron 3 of 20)	21422	NR_106759	MIR6504	ncRNA
ZBTB48_ChIPseq_peak_255056	48662363	48662368	3.99268	intron (NM_001256330, intron 9 of 34)	-22896	NR_038439	CACNA1G-AS1	ncRNA
ZBTB48_ChIPseq_peak_123147	75988562	75988567	3.99268	Intergenic	-70990	NM_004626	WNT11	protein-coding
ZBTB48_ChIPseq_peak_436178	154735643	154735648	3.99268	Intergenic	-25417	NM_003013	SFRP2	protein-coding
ZBTB48_ChIPseq_peak_519058	39982984	39982989	3.99268	Intergenic	-6973	NM_003718	CDK13	protein-coding
ZBTB48_ChIPseq_peak_113825b	8788192	8788197	3.99268	intron (NM_139157, intron 1 of 18)	-2131	NR_120590	LOC102724784	ncRNA
ZBTB48_ChIPseq_peak_137848	44343388	44343393	3.99268	intron (NM_001286212, intron 3 of 6)	113726	NM_032256	TMEM117	protein-coding
ZBTB48_ChIPseq_peak_176469	112278945	112278950	3.99268	intron (NR_135814, intron 1 of 1)	30591	NR_135814	LINC02337	ncRNA
ZBTB48_ChIPseq_peak_188650	97235834	97235839	3.99268	intron (NR_146552, intron 3 of 3)	-27848	NM_003384	VRK1	protein-coding
ZBTB48_ChIPseq_peak_138266	47627210	47627215	3.99268	intron (NM_138371, intron 3 of 3)	-16986	NR_026544	PCED1B-AS1	ncRNA
ZBTB48_ChIPseq_peak_381460b	19184767	19184772	3.99268	intron (NM_001835, intron 24 of 31)	-18393	NM_005984	SLC25A1	protein-coding
ZBTB48_ChIPseq_peak_21412a	32742330	32742335	3.99268	exon (NM_005356, exon 9 of 13)	2620	NM_005356	LCK	protein-coding
ZBTB48_ChIPseq_peak_215033	553478	553483	3.99268	intron (NM_014700, intron 7 of 13)	23927	NR_024121	LINC00235	ncRNA
ZBTB48_ChIPseq_peak_99556	100125261	100125266	3.99268	Intergenic	29801	NR_031619	MIR1287	ncRNA
ZBTB48_ChIPseq_peak_526228a	100158877	100158882	3.99268	intron (NM_006076, intron 6 of 11)	12564	NM_001168682	SAP25	protein-coding
ZBTB48_ChIPseq_peak_21730	33166038	33166043	3.99268	intron (NM_030786, intron 1 of 4)	2321	NM_030786	SYNC	protein-coding
ZBTB48_ChIPseq_peak_20406d	31365082	31365087	3.99268	intron (NM_014654, intron 1 of 4)	16396	NM_014654	SDC3	protein-coding
ZBTB48_ChIPseq_peak_544613	11270362	11270367	3.99268	intron (NR_026814, intron 3 of 6)	44453	NM_054017	FAM167A-AS1	ncRNA
ZBTB48_ChIPseq_peak_205783	75949915	75949920	3.99268	3' UTR (NM_001318146, exon 3 of 3)	8569	NM_153271	SNX33	protein-coding
ZBTB48_ChIPseq_peak_136787	32629522	32629527	3.99268	Intergenic	-9382	NM_139241	FGD4	protein-coding
ZBTB48_ChIPseq_peak_268034b	77038900	77038905	3.99268	intron (NM_198593, intron 1 of 3)	8521	NM_030968	C1QTNF1	protein-coding
ZBTB48_ChIPseq_peak_553417	48309638	48309643	3.99268	intron (NM_001080394, intron 6 of 19)	136170	NM_001080394	SPIDR	protein-coding
ZBTB48_ChIPseq_peak_390364	36657857	36657862	3.99268	intron (NM_003661, intron 5 of 5)	8742	NM_003661	APOL1	protein-coding
ZBTB48_ChIPseq_peak_29506	48008305	48008310	3.99268	Intergenic	-105318	NR_126355	LINC01389	ncRNA
ZBTB48_ChIPseq_peak_113997	9414378	9414383	3.99268	intron (NM_006391, intron 1 of 24)	8211	NM_006391	IPO7	protein-coding
ZBTB48_ChIPseq_peak_397241	45186735	45186740	3.99268	intron (NM_001017526, intron 2 of 12)	38299	NM_181335	ARHGAP8	protein-coding
ZBTB48_ChIPseq_peak_564869	91308112	91308117	3.99268	Intergenic	52706	NR_036252	MIR4289	ncRNA
ZBTB48_ChIPseq_peak_292121	5815708	5815713	3.99268	Intergenic	-8103	NM_004558	NRTN	protein-coding
ZBTB48_ChIPseq_peak_567459	115046178	115046183	3.99268	intron (NM_005156, intron 3 of 14)	49126	NM_005156	PTBP3	protein-coding
ZBTB48_ChIPseq_peak_521642	69009641	69009646	3.99268	Intergenic	52967	NR_108105	CT66	ncRNA
ZBTB48_ChIPseq_peak_156732	117573779	117573784	3.99268	intron (NR_120464, intron 2 of 2)	36509	NR_120464	TESC-AS1	ncRNA
ZBTB48_ChIPseq_peak_559035	142954635	142954640	3.99268	Intergenic	-86963	NR_031636	MIR1302-7	ncRNA
ZBTB48_ChIPseq_peak_32579	55507021	55507026	3.99268	intron (NR_110451, intron 1 of 9)	1128	NM_174936	PCSK9	protein-coding
ZBTB48_ChIPseq_peak_339234	171670318	171670323	3.99268	Intergenic	-2880	NM_000817	GAD1	protein-coding
ZBTB48_ChIPseq_peak_383382b	22278266	22278271	3.99268	intron (NM_014634, intron 7 of 7)	-14341	NR_147620	LOC100286925	ncRNA
ZBTB48_ChIPseq_peak_271801	38622	38627	3.99268	NA	NA
ZBTB48_ChIPseq_peak_398413	46774072	46774077	3.99268	intron (NM_014246, intron 23 of 34)	42776	NM_018006	TRMU	protein-coding
ZBTB48_ChIPseq_peak_6987	10990928	10990933	3.99268	Intergenic	51164	NM_173507	C1orf127	protein-coding
ZBTB48_ChIPseq_peak_148167	93310198	93310203	3.99268	intron (NM_003566, intron 1 of 28)	12907	NM_003566	EEA1	protein-coding
ZBTB48_ChIPseq_peak_294355a	8632034	8632039	3.99268	intron (NM_001348355, intron 1 of 27)	10295	NM_012335	MYO1F	protein-coding
ZBTB48_ChIPseq_peak_51005	167624480	167624485	3.99268	intron (NM_052862, intron 1 of 6)	25008	NM_052862	RCSD1	protein-coding
ZBTB48_ChIPseq_peak_115304	18859633	18859638	3.99268	Intergenic	-45367	NM_006906	PTPN5	protein-coding
ZBTB48_ChIPseq_peak_512956	167489997	167490002	3.99268	Intergenic	-35296	NM_004367	CCR6	protein-coding
ZBTB48_ChIPseq_peak_573227	134402171	134402176	3.99268	intron (NR_134666, intron 5 of 7)	4489	NM_031432	UCK1	protein-coding
ZBTB48_ChIPseq_peak_217266	8937143	8937148	3.99268	intron (NM_000303, intron 7 of 7)	-6181	NR_147908	LOC100130283	ncRNA
ZBTB48_ChIPseq_peak_121705	69805770	69805775	3.99268	Intergenic	104258	NR_120529	LINC02753	ncRNA
ZBTB48_ChIPseq_peak_517230	23232904	23232909	3.99268	intron (NM_007342, intron 3 of 6)	11460	NM_007342	NUP42	protein-coding
ZBTB48_ChIPseq_peak_72532	243755474	243755479	3.99268	intron (NM_001206729, intron 8 of 13)	245998	NR_039824	MIR4677	ncRNA
ZBTB48_ChIPseq_peak_272928	5328902	5328907	3.99268	Intergenic	-31852	NM_003409	ZBTB14	protein-coding
ZBTB48_ChIPseq_peak_8074	12250483	12250488	3.99268	intron (NM_001066, intron 2 of 9)	-1285	NR_039775	MIR4632	ncRNA
ZBTB48_ChIPseq_peak_127948	129069707	129069712	3.99268	Intergenic	-7616	NM_014715	ARHGAP32	protein-coding
ZBTB48_ChIPseq_peak_397054	44971157	44971162	3.99268	Intergenic	5939	NM_001012986	LINC00207	ncRNA
ZBTB48_ChIPseq_peak_322155a	54672258	54672263	3.99268	exon (NM_001145303, exon 4 of 15)	4684	NM_144686	TMC4	protein-coding
ZBTB48_ChIPseq_peak_577343e	139604524	139604529	3.99268	Intergenic	-2498	NM_152421	DIPK1B	protein-coding
ZBTB48_ChIPseq_peak_322273	54891469	54891474	3.99268	Intergenic	-9308	NM_002287	LAIR1	protein-coding
ZBTB48_ChIPseq_peak_518441	30941950	30941955	3.99268	Intergenic	-9357	NM_000385	AQP1	protein-coding
ZBTB48_ChIPseq_peak_44531	150438375	150438380	3.99268	intron (NM_001297673, intron 9 of 10)	-21463	NM_025150	TARS2	protein-coding
ZBTB48_ChIPseq_peak_586379	49432817	49432822	3.99268	Intergenic	27777	NM_003785	PAGE1	protein-coding
ZBTB48_ChIPseq_peak_580626	19121935	19121940	3.99268	intron (NM_001079858, intron 1 of 28)	18818	NM_005756	ADGRG2	protein-coding
ZBTB48_ChIPseq_peak_418026	152910632	152910637	3.99268	Intergenic	30633	NM_002886	RAP2B	protein-coding
ZBTB48_ChIPseq_peak_523086	77168136	77168141	3.99268	intron (NM_001131009, intron 1 of 16)	786	NM_002835	PTPN12	protein-coding
ZBTB48_ChIPseq_peak_572320	133403513	133403518	3.99268	Intergenic	51366	NR_027440	LOC100272217	ncRNA
ZBTB48_ChIPseq_peak_490925b	39042841	39042846	3.99268	intron (NR_136562, intron 7 of 13)	26286	NM_002062	GLP1R	protein-coding
ZBTB48_ChIPseq_peak_509390b	155222189	155222194	3.99268	Intergenic	47697	NR_036100	MIR1273C	ncRNA
ZBTB48_ChIPseq_peak_586705	52822763	52822768	3.99268	Intergenic	3623	NM_001009616	SPANXN5	protein-coding
ZBTB48_ChIPseq_peak_113729	8256366	8256371	3.99268	intron (NM_001270428, intron 1 of 3)	29057	NM_002315	LMO1	protein-coding
ZBTB48_ChIPseq_peak_569799	129860628	129860633	3.99268	intron (NM_012098, intron 2 of 4)	24414	NM_012098	ANGPTL2	protein-coding
ZBTB48_ChIPseq_peak_560824	15588489	15588494	3.99268	intron (NM_001348002, intron 5 of 26)	24515	NM_173550	CCDC171	protein-coding
ZBTB48_ChIPseq_peak_134635	19561727	19561732	3.99268	Intergenic	-30879	NM_153207	AEBP2	protein-coding
ZBTB48_ChIPseq_peak_415594	127324073	127324078	3.99268	intron (NR_073375, intron 4 of 15)	6875	NM_004526	MCM2	protein-coding
ZBTB48_ChIPseq_peak_318104	48130309	48130314	3.99268	intron (NM_015711, intron 1 of 14)	18858	NM_015711	BICRA	protein-coding
ZBTB48_ChIPseq_peak_369251b	62482744	62482749	3.99268	Intergenic	-9820	NM_080622	ABHD16B	protein-coding
ZBTB48_ChIPseq_peak_382689a	21052149	21052154	3.99268	Intergenic	-3251	NM_032262	TMEM191A	pseudo
ZBTB48_ChIPseq_peak_419506	169608053	169608058	3.99268	Intergenic	-20332	NM_024727	LRRC31	protein-coding
ZBTB48_ChIPseq_peak_267711	76672800	76672805	3.99268	intron (NM_017456, intron 12 of 12)	40312	NM_004762	CYTH1	protein-coding
ZBTB48_ChIPseq_peak_271092a	80365192	80365197	3.99268	intron (NM_024648, intron 4 of 8)	-11036	NM_173620	HEXD	protein-coding
ZBTB48_ChIPseq_peak_102242	105206044	105206049	3.99268	TTS (NR_024552)	6116	NM_015916	CALHM2	protein-coding
ZBTB48_ChIPseq_peak_265658	74392023	74392028	3.99268	intron (NM_022066, intron 14 of 17)	10736	NM_021972	SPHK1	protein-coding
ZBTB48_ChIPseq_peak_539298	152291653	152291658	3.99268	Intergenic	81595	NM_005431	XRCC2	protein-coding
ZBTB48_ChIPseq_peak_164904	24417036	24417041	3.99268	intron (NM_005932, intron 10 of 18)	-45988	NM_001014442	PCOTH	protein-coding
ZBTB48_ChIPseq_peak_126833a	120010082	120010087	3.99268	Intergenic	-1221	NM_012101	TRIM29	protein-coding
ZBTB48_ChIPseq_peak_522157	73116456	73116461	3.99268	intron (NM_004603, intron 8 of 9)	-9189	NR_036247	MIR4284	ncRNA
ZBTB48_ChIPseq_peak_124709	107268580	107268585	3.99268	intron (NM_152434, intron 10 of 17)	59990	NM_152434	CWF19L2	protein-coding
ZBTB48_ChIPseq_peak_470651	170946190	170946195	3.99268	Intergenic	99525	NM_003862	FGF18	protein-coding
ZBTB48_ChIPseq_peak_188835	97925765	97925770	3.99268	intron (NR_110166, intron 1 of 4)	614	NR_110165	LINC02325	ncRNA
ZBTB48_ChIPseq_peak_499828	98229746	98229751	3.99268	Intergenic	-242659	NR_031579	MIR2113	ncRNA
ZBTB48_ChIPseq_peak_546416	20855062	20855067	3.99268	Intergenic	23567	NR_033894	LINC02153	ncRNA
ZBTB48_ChIPseq_peak_417524	141829173	141829178	3.99268	intron (NM_001178139, intron 1 of 12)	39211	NM_006286	TFDP2	protein-coding
ZBTB48_ChIPseq_peak_279674	43405746	43405751	3.99268	intron (NM_213602, intron 1 of 5)	203	NM_213602	SIGLEC15	protein-coding
ZBTB48_ChIPseq_peak_298231b	14208700	14208705	3.99268	exon (NM_002730, exon 6 of 10)	-7315	NM_138352	SAMD1	protein-coding
ZBTB48_ChIPseq_peak_151593	107742943	107742948	3.99268	intron (NM_001347944, intron 1 of 14)	28580	NM_152322	BTBD11	protein-coding
ZBTB48_ChIPseq_peak_8261c	12609502	12609507	3.99268	Intergenic	29547	NR_106788	MIR6730	ncRNA
ZBTB48_ChIPseq_peak_302210	18760475	18760480	3.99268	intron (NM_001345983, intron 1 of 2)	5029	NM_018316	KLHL26	protein-coding
ZBTB48_ChIPseq_peak_325783	15876926	15876931	3.99268	Intergenic	46022	NR_110201	LINC01804	ncRNA
ZBTB48_ChIPseq_peak_287891b	1649254	1649259	3.99268	intron (NM_001136139, intron 1 of 18)	1030	NM_003200	TCF3	protein-coding
ZBTB48_ChIPseq_peak_572810	133944834	133944839	3.99268	intron (NM_006059, intron 16 of 27)	-27027	NM_031426	AIF1L	protein-coding
ZBTB48_ChIPseq_peak_385122	25257156	25257161	3.99268	intron (NM_001039948, intron 9 of 25)	54970	NM_133454	SGSM1	protein-coding
ZBTB48_ChIPseq_peak_292865	6705731	6705736	3.99268	intron (NM_000064, intron 17 of 40)	14960	NM_000064	C3	protein-coding
ZBTB48_ChIPseq_peak_217114	5063195	5063200	3.99268	intron (NM_014692, intron 15 of 15)	-20506	NR_038913	NAGPA-AS1	ncRNA
ZBTB48_ChIPseq_peak_206834	78281441	78281446	3.99268	Intergenic	5124	NR_026998	LOC91450	ncRNA
ZBTB48_ChIPseq_peak_514772	665547	665552	3.99268	intron (NM_001164762, intron 4 of 10)	22514	NR_110054	LOC101926963	ncRNA
ZBTB48_ChIPseq_peak_384630b	24526394	24526399	3.99268	intron (NM_001199281, intron 28 of 36)	-51048	NM_019601	SUSD2	protein-coding
ZBTB48_ChIPseq_peak_213907b	100805709	100805714	3.99268	intron (NM_139057, intron 4 of 21)	76499	NM_139057	ADAMTS17	protein-coding
ZBTB48_ChIPseq_peak_74002	1254301	1254306	3.99268	intron (NM_018702, intron 7 of 9)	48595	NM_001010910	LINC00200	ncRNA
ZBTB48_ChIPseq_peak_20690	31747264	31747269	3.99268	intron (NM_004814, intron 5 of 9)	22378	NM_004814	SNRNP40	protein-coding
ZBTB48_ChIPseq_peak_219368	23616854	23616859	3.99268	intron (NM_024675, intron 12 of 12)	-9217	NM_005003	NDUFAB1	protein-coding
ZBTB48_ChIPseq_peak_208182	81199713	81199718	3.99268	intron (NM_018689, intron 12 of 28)	-65301	NR_030393	MIR549A	ncRNA
ZBTB48_ChIPseq_peak_364535b	54930378	54930383	3.99268	Intergenic	-3603	NM_080821	FAM210B	protein-coding
ZBTB48_ChIPseq_peak_292934	6788681	6788686	3.99268	intron (NM_005428, intron 1 of 26)	16004	NM_005428	VAV1	protein-coding
ZBTB48_ChIPseq_peak_362367a	48677593	48677598	3.99268	Intergenic	-19429	NR_051976	TRERNA1	ncRNA
ZBTB48_ChIPseq_peak_583329a	39817906	39817911	3.99268	Intergenic	138811	NM_017745	BCOR	protein-coding
ZBTB48_ChIPseq_peak_561200	20140310	20140315	3.99268	Intergenic	270924	NR_039684	MIR4473	ncRNA
ZBTB48_ChIPseq_peak_605305b	153677512	153677517	3.99268	intron (NM_004699, intron 7 of 12)	-1154	NR_106917	MIR6858	ncRNA
ZBTB48_ChIPseq_peak_319635a	49871346	49871351	3.99268	TTS (NR_110729)	4306	NM_014419	DKKL1	protein-coding
ZBTB48_ChIPseq_peak_524	1378037	1378042	3.99268	3' UTR (NM_022834, exon 3 of 3)	-7030	NM_001039211	ATAD3C	protein-coding
ZBTB48_ChIPseq_peak_398822	47202015	47202020	3.99268	intron (NM_014346, intron 4 of 12)	32193	NM_014346	TBC1D22A	protein-coding
ZBTB48_ChIPseq_peak_413203b	72925068	72925073	3.99268	Intergenic	-12315	NM_001080393	GXYLT2	protein-coding
ZBTB48_ChIPseq_peak_11135a	17897391	17897396	3.99268	intron (NM_018125, intron 1 of 28)	-9655	NM_018125	ARHGEF10L	protein-coding
ZBTB48_ChIPseq_peak_144002	57602185	57602190	3.99268	intron (NM_002332, intron 77 of 88)	-8391	NM_007224	NXPH4	protein-coding
ZBTB48_ChIPseq_peak_114899	16791678	16791683	3.99268	Intergenic	31532	NM_014267	C11orf58	protein-coding
ZBTB48_ChIPseq_peak_397004	44889478	44889483	3.99268	3' UTR (NM_032287, exon 2 of 2)	4525	NM_032287	RTL6	protein-coding
ZBTB48_ChIPseq_peak_302213c	18762831	18762836	3.99268	intron (NM_001345983, intron 1 of 2)	7385	NM_018316	KLHL26	protein-coding
ZBTB48_ChIPseq_peak_550281	31996164	31996169	3.99268	intron (NR_104156, intron 3 of 3)	112432	NR_104156	NRG1-IT1	ncRNA
ZBTB48_ChIPseq_peak_559334	144484502	144484507	3.99268	Intergenic	-15345	NR_126358	MAFA-AS1	ncRNA
ZBTB48_ChIPseq_peak_242102	27340009	27340014	3.99268	Intergenic	-6553	NM_178860	SEZ6	protein-coding
ZBTB48_ChIPseq_peak_90336	73014099	73014104	3.99268	intron (NM_170744, intron 1 of 16)	-36116	NR_038453	UNC5B-AS1	ncRNA
ZBTB48_ChIPseq_peak_368640	61853460	61853465	3.99268	Intergenic	-5924	NM_017798	YTHDF1	protein-coding
ZBTB48_ChIPseq_peak_334737	101644961	101644966	3.99268	intron (NM_001102426, intron 12 of 19)	26272	NM_000993	RPL31	protein-coding
ZBTB48_ChIPseq_peak_280367	45327843	45327848	3.99268	Intergenic	129125	NM_005901	SMAD2	protein-coding
ZBTB48_ChIPseq_peak_15414b	24094041	24094046	3.99268	intron (NR_038280, intron 3 of 3)	10744	NR_038280	ELOA-AS1	ncRNA
ZBTB48_ChIPseq_peak_114349a	11515335	11515340	3.99268	intron (NM_198516, intron 1 of 10)	128224	NM_198516	GALNT18	protein-coding
ZBTB48_ChIPseq_peak_319028	49231472	49231477	3.99268	intron (NM_017805, intron 5 of 11)	-8498	NM_182574	MAMSTR	protein-coding
ZBTB48_ChIPseq_peak_67748c	230846379	230846384	3.99268	exon (NM_000029, exon 2 of 5)	3955	NM_000029	AGT	protein-coding
ZBTB48_ChIPseq_peak_94583a	81443262	81443267	3.99268	non-coding (NR_027512, exon 1 of 1)	533	NR_027512	BEND3P3	pseudo
ZBTB48_ChIPseq_peak_541753	158672689	158672694	3.99268	intron (NM_001350915, intron 5 of 23)	23422	NM_018051	WDR60	protein-coding
ZBTB48_ChIPseq_peak_338813	162884590	162884595	3.99268	intron (NM_001935, intron 10 of 25)	46460	NM_001935	DPP4	protein-coding
ZBTB48_ChIPseq_peak_535836	140245980	140245985	3.99268	intron (NR_134477, intron 11 of 17)	56360	NM_015689	DENND2A	protein-coding
ZBTB48_ChIPseq_peak_197254	50573996	50574001	3.99268	intron (NM_001320910, intron 9 of 9)	-15836	NM_002112	HDC	protein-coding
ZBTB48_ChIPseq_peak_267890a	76879797	76879802	3.99268	intron (NM_003255, intron 1 of 4)	19500	NM_001243540	CEP295NL	protein-coding
ZBTB48_ChIPseq_peak_405230	15496807	15496812	3.99268	intron (NM_080539, intron 14 of 15)	27745	NM_033083	EAF1	protein-coding
ZBTB48_ChIPseq_peak_406421	24683048	24683053	3.99268	Intergenic	-120124
ZBTB48_ChIPseq_peak_66222a	228469568	228469573	3.99268	intron (NM_052843, intron 30 of 80)	-68205	NM_001025495	OBSCN-AS1	ncRNA
ZBTB48_ChIPseq_peak_571816	132662971	132662976	3.99268	intron (NM_015033, intron 13 of 16)	31089	NR_106914	MIR6855	ncRNA
ZBTB48_ChIPseq_peak_231155d	2449772	2449777	3.99268	Intergenic	-34574	NM_024086	METTL16	protein-coding
ZBTB48_ChIPseq_peak_12280	19553367	19553372	3.99268	intron (NM_001271429, intron 17 of 21)	16489	NR_135114	EMC1-AS1	ncRNA
ZBTB48_ChIPseq_peak_561261a	21402801	21402806	3.99268	Intergenic	-6343	NM_002170	IFNA8	protein-coding
ZBTB48_ChIPseq_peak_335888	114556224	114556229	3.99268	Intergenic	-41826	NM_025181	SLC35F5	protein-coding
ZBTB48_ChIPseq_peak_232851	4767276	4767281	3.99268	intron (NM_001321236, intron 2 of 31)	30643	NM_015716	MINK1	protein-coding
ZBTB48_ChIPseq_peak_187348	94515655	94515660	3.99268	TTS (NM_023112)	22933	NM_023112	OTUB2	protein-coding
ZBTB48_ChIPseq_peak_270236g	79506388	79506393	3.99268	TTS (NR_033338)	10973	NM_012418	FSCN2	protein-coding
ZBTB48_ChIPseq_peak_198041	58314355	58314360	3.99268	intron (NM_170696, intron 1 of 11)	-8062	NM_003888	ALDH1A2	protein-coding
ZBTB48_ChIPseq_peak_120081	65339654	65339659	3.99268	promoter-TSS (NM_152832)	-164	NM_152832	FAM89B	protein-coding
ZBTB48_ChIPseq_peak_407698	40656831	40656836	3.99268	Intergenic	90464	NM_198484	ZNF621	protein-coding
ZBTB48_ChIPseq_peak_46507	154484259	154484264	3.99268	intron (NM_001098475, intron 4 of 11)	9566	NM_182499	TDRD10	protein-coding
ZBTB48_ChIPseq_peak_156533	117310428	117310433	3.99268	intron (NR_073189, intron 3 of 4)	8802	NM_003806	HRK	protein-coding
ZBTB48_ChIPseq_peak_198961b	64448726	64448731	3.99268	non-coding (NR_073534, exon 7 of 7)	4812	NM_024798	SNX22	protein-coding
ZBTB48_ChIPseq_peak_556813	115598158	115598163	3.99268	Intergenic	1082079	NM_014112	TRPS1	protein-coding
ZBTB48_ChIPseq_peak_310391e	38683066	38683071	3.99268	intron (NM_015073, intron 17 of 21)	29332	NR_145800	SNORD152	snoRNA
ZBTB48_ChIPseq_peak_345078b	237078339	237078344	3.99268	Intergenic	-1689	NM_001485	GBX2	protein-coding
ZBTB48_ChIPseq_peak_288908a	2617532	2617537	3.99268	intron (NM_052847, intron 2 of 4)	-13179	NR_107004	MIR7850	ncRNA
ZBTB48_ChIPseq_peak_399788	50520412	50520417	3.99268	intron (NM_139202, intron 3 of 11)	3367	NM_015166	MLC1	protein-coding
ZBTB48_ChIPseq_peak_36776	85251111	85251116	3.99268	Intergenic	-94873	NM_014021	SSX2IP	protein-coding
ZBTB48_ChIPseq_peak_385269	25488359	25488364	3.99268	intron (NM_001145206, intron 4 of 10)	20298	NR_038941	LOC100128531	ncRNA
ZBTB48_ChIPseq_peak_301189	17807833	17807838	3.99268	Intergenic	-8827	NM_001080421	UNC13A	protein-coding
ZBTB48_ChIPseq_peak_365443a	56223875	56223880	3.99268	3' UTR (NM_199171, exon 4 of 4)	-28245	NM_030776	ZBP1	protein-coding
ZBTB48_ChIPseq_peak_316341	46130330	46130335	3.99268	intron (NM_001193269, intron 10 of 21)	12013	NR_029886	MIR330	ncRNA
ZBTB48_ChIPseq_peak_257486b	57181125	57181130	3.99268	intron (NR_148347, intron 1 of 22)	3198	NM_015294	TRIM37	protein-coding
ZBTB48_ChIPseq_peak_539213	152197833	152197838	3.99268	Intergenic	36626	NR_027387	LINC01003	ncRNA
ZBTB48_ChIPseq_peak_291530	5193707	5193712	3.99268	Intergenic	147105	NM_002850	PTPRS	protein-coding
ZBTB48_ChIPseq_peak_432304	78759523	78759528	3.99268	Intergenic	-18981	NM_144571	CNOT6L	protein-coding
ZBTB48_ChIPseq_peak_118438	61605384	61605389	3.99268	intron (NM_001281502, intron 2 of 11)	9881	NM_004265	FADS2	protein-coding
ZBTB48_ChIPseq_peak_555548	95552798	95552803	3.99268	intron (NM_183009, intron 2 of 12)	12946	NM_015496	VIRMA	protein-coding
ZBTB48_ChIPseq_peak_243456	29848811	29848816	3.99268	intron (NM_001303542, intron 3 of 12)	-13088	NR_039877	MIR4724	ncRNA
ZBTB48_ChIPseq_peak_399369	49667898	49667903	3.99268	Intergenic	269214	NR_037440	MIR3667	ncRNA
ZBTB48_ChIPseq_peak_433822	109930124	109930129	3.99268	intron (NM_001256074, intron 4 of 31)	-245891	NM_031279	ETNPPL	protein-coding
ZBTB48_ChIPseq_peak_118876	62612305	62612310	3.99268	Intergenic	-4679	NM_018093	WDR74	protein-coding
ZBTB48_ChIPseq_peak_425219a	194677260	194677265	3.99268	Intergenic	-138055	NR_104188	XXYLT1-AS1	ncRNA
ZBTB48_ChIPseq_peak_200613a	67224724	67224729	3.99268	intron (NR_135687, intron 2 of 2)	24127	NR_135687	LINC02206	ncRNA
ZBTB48_ChIPseq_peak_120280a	65748433	65748438	3.99268	TTS (NM_005146)	19275	NM_005146	SART1	protein-coding
ZBTB48_ChIPseq_peak_220531	30126582	30126587	3.99268	intron (NM_001109891, intron 7 of 7)	-1706	NM_024307	GDPD3	protein-coding
ZBTB48_ChIPseq_peak_236777	12866174	12866179	3.99268	intron (NR_135569, intron 16 of 17)	-45517	NR_039747	MIR1269B	ncRNA
ZBTB48_ChIPseq_peak_269128	78314064	78314069	3.99268	exon (NM_001256071, exon 26 of 68)	-74901	NM_173627	ENDOV	protein-coding
ZBTB48_ChIPseq_peak_339691b	174766654	174766659	3.99268	Intergenic	62291	NM_003111	SP3	protein-coding
ZBTB48_ChIPseq_peak_264221	72912928	72912933	3.99268	3' UTR (NM_001282489, exon 3 of 3)	6428	NM_173477	USH1G	protein-coding
ZBTB48_ChIPseq_peak_10124b	16567338	16567343	3.99268	Intergenic	-3681	NM_030907	CPLANE2	protein-coding
ZBTB48_ChIPseq_peak_570444	131173797	131173802	3.99268	intron (NR_031672, intron 2 of 2).3	-7640	NM_016174	CERCAM	protein-coding
ZBTB48_ChIPseq_peak_391040	37568848	37568853	3.99268	intron (NM_001346222, intron 1 of 9)	2246	NM_000878	IL2RB	protein-coding
ZBTB48_ChIPseq_peak_119222	63759071	63759076	3.99268	intron (NM_017670, intron 3 of 6)	5748	NM_017670	OTUB1	protein-coding
ZBTB48_ChIPseq_peak_118948	62767549	62767554	3.99268	intron (NM_004254, intron 3 of 10)	-15056	NM_004790	SLC22A6	protein-coding
ZBTB48_ChIPseq_peak_85902	48660986	48660991	3.99268	Intergenic	166652	NM_015605	PTPN20	protein-coding
ZBTB48_ChIPseq_peak_320663a	51003550	51003555	3.99268	Intergenic	10864	NM_138334	JOSD2	protein-coding
ZBTB48_ChIPseq_peak_115071	17435843	17435848	3.99268	intron (NM_000352, intron 19 of 38)	-24967	NM_000525	KCNJ11	protein-coding
ZBTB48_ChIPseq_peak_510014	157626498	157626503	3.99268	Intergenic	118791	NM_018452	TMEM242	protein-coding
ZBTB48_ChIPseq_peak_346776b	885570	885575	3.99268	intron (NM_015985, intron 1 of 8)	11405	NM_015985	ANGPT4	protein-coding
ZBTB48_ChIPseq_peak_63761a	224393497	224393502	3.99268	Intergenic	7482	NR_110669	LOC101927143	ncRNA
ZBTB48_ChIPseq_peak_62912b	222215182	222215187	3.99268	Intergenic	-63322	NR_149057	LINC02257	ncRNA
ZBTB48_ChIPseq_peak_559386a	144598277	144598282	3.99268	intron (NM_015117, intron 3 of 11)	-9861	NR_145785	SNORD149	snoRNA
ZBTB48_ChIPseq_peak_218324a	15601246	15601251	3.99268	intron (NM_001142469, intron 1 of 5)	5125	NM_033201	BMERB1	protein-coding
ZBTB48_ChIPseq_peak_349807	18143409	18143414	3.99268	exon (NM_020536, exon 6 of 10)	17668	NM_020536	KAT14	protein-coding
ZBTB48_ChIPseq_peak_102784	106075724	106075729	3.99268	exon (NM_001272012, exon 2 of 2)	-7396	NR_120622	ITPRIP-AS1	ncRNA
ZBTB48_ChIPseq_peak_208132b	81104471	81104476	3.99268	intron (NM_018689, intron 1 of 28)	29941	NR_030393	MIR549A	ncRNA
ZBTB48_ChIPseq_peak_193010	104853498	104853503	3.99268	Intergenic	163579	NR_146611	LINC02691	ncRNA
ZBTB48_ChIPseq_peak_120313	65805826	65805831	3.99268	Intergenic	10823	NM_033036	GAL3ST3	protein-coding
ZBTB48_ChIPseq_peak_99326	99609031	99609036	3.99268	promoter-TSS (NM_001010917)	522	NR_108035	LINC00866	ncRNA
ZBTB48_ChIPseq_peak_436874	178331454	178331459	3.99268	Intergenic	32201	NM_000027	AGA	protein-coding
ZBTB48_ChIPseq_peak_428162a	3782218	3782223	3.99268	Intergenic	13924	NM_000683	ADRA2C	protein-coding
ZBTB48_ChIPseq_peak_514341a	170803110	170803115	3.99268	Intergenic	59305	NM_002793	PSMB1	protein-coding
ZBTB48_ChIPseq_peak_290396	4144137	4144142	3.99268	Intergenic	-9459	NM_032607	CREB3L3	protein-coding
ZBTB48_ChIPseq_peak_114972	17029270	17029275	3.99268	intron (NM_175058, intron 3 of 22)	6691	NM_175058	PLEKHA7	protein-coding
ZBTB48_ChIPseq_peak_256618a	55698057	55698062	3.99268	intron (NM_170721, intron 8 of 9)	-12286	NR_110807	LOC101927539	ncRNA
ZBTB48_ChIPseq_peak_189525	100102398	100102403	3.99268	intron (NM_001329411, intron 2 of 8)	-9047	NM_032425	HHIPL1	protein-coding
ZBTB48_ChIPseq_peak_219219	22663558	22663563	3.99268	Intergenic	106541	NR_003676	OTOAP1	pseudo
ZBTB48_ChIPseq_peak_363627	50367517	50367522	3.99268	intron (NM_006045, intron 1 of 27)	17431	NM_006045	ATP9A	protein-coding
ZBTB48_ChIPseq_peak_69547b	235025893	235025898	3.99268	Intergenic	73851	NR_125945	LOC101927851	ncRNA
ZBTB48_ChIPseq_peak_345181	238114096	238114101	3.99268	Intergenic	120014	NM_006710	COPS8	protein-coding
ZBTB48_ChIPseq_peak_98094	97163953	97163958	3.99268	intron (NM_001034954, intron 9 of 30)	36982	NM_006434	SORBS1	protein-coding
ZBTB48_ChIPseq_peak_154345	112223042	112223047	3.99268	intron (NM_000690, intron 3 of 12)	-14594	NR_106819	MIR6761	ncRNA
ZBTB48_ChIPseq_peak_416790	134565553	134565558	3.99268	intron (NM_004441, intron 1 of 15)	51456	NM_004441	EPHB1	protein-coding
ZBTB48_ChIPseq_peak_577495	139759547	139759552	3.99268	intron (NM_153200, intron 1 of 3)	1239	NM_003792	EDF1	protein-coding
ZBTB48_ChIPseq_peak_205761a	75932657	75932662	3.99268	promoter-TSS (NM_018285)	5	NM_018285	IMP3	protein-coding
ZBTB48_ChIPseq_peak_391356b	37902250	37902255	3.99268	exon (NM_014550, exon 7 of 20)	12958	NM_014550	CARD10	protein-coding
ZBTB48_ChIPseq_peak_4951b	8398578	8398583	3.99268	intron (NM_001080397, intron 7 of 8)	20435	NM_001080397	SLC45A1	protein-coding
ZBTB48_ChIPseq_peak_110197a	130379466	130379471	3.99268	Intergenic	295254	NR_120619	LINC01163	ncRNA
ZBTB48_ChIPseq_peak_311513b	39788936	39788941	3.99268	intron (NM_172140, intron 4 of 4)	1973	NM_172140	IFNL1	protein-coding
ZBTB48_ChIPseq_peak_399882a	50627958	50627963	3.99268	intron (NM_025204, intron 1 of 9)	-1019	NM_025204	TRABD	protein-coding
ZBTB48_ChIPseq_peak_217876	12065691	12065696	3.99268	Intergenic	-4898	NM_032167	SNX29	protein-coding
ZBTB48_ChIPseq_peak_100303a	102389036	102389041	3.99268	Intergenic	93397	NM_017902	HIF1AN	protein-coding
ZBTB48_ChIPseq_peak_145015	64212315	64212320	3.99268	intron (NR_126167, intron 1 of 3)	3619	NR_126167	RXYLT1-AS1	ncRNA
ZBTB48_ChIPseq_peak_464434	141736495	141736500	3.99268	intron (NR_120664, intron 3 of 3)	31639	NR_120664	SPRY4-AS1	ncRNA
ZBTB48_ChIPseq_peak_314117a	42910328	42910333	3.99268	exon (NM_005357, exon 7 of 10)	9030	NR_073179	LIPE-AS1	ncRNA
ZBTB48_ChIPseq_peak_176368	112066178	112066183	3.99268	Intergenic	93189	NM_152324	TEX29	protein-coding
ZBTB48_ChIPseq_peak_11269	18014013	18014018	3.99268	intron (NM_001011722, intron 24 of 26)	-67793	NM_030812	ACTL8	protein-coding
ZBTB48_ChIPseq_peak_313706b	42532861	42532866	3.99268	intron (NM_002088, intron 11 of 18)	-34435	NM_152296	ATP1A3	protein-coding
ZBTB48_ChIPseq_peak_351508	24646823	24646828	3.99268	non-coding (NR_147606, exon 5 of 5)	196228	NM_024893	SYNDIG1	protein-coding
ZBTB48_ChIPseq_peak_362958	49373976	49373981	3.99268	Intergenic	25897	NM_032521	PARD6B	protein-coding
ZBTB48_ChIPseq_peak_408173	44643024	44643029	3.99268	intron (NR_147691, intron 2 of 7)	16684	NM_001351732	ZNF660-ZNF197	protein-coding
ZBTB48_ChIPseq_peak_84506	43557293	43557298	3.99268	Intergenic	-15180	NM_000323	RET	protein-coding
ZBTB48_ChIPseq_peak_59190	205547600	205547605	3.99268	intron (NM_181644, intron 1 of 9)	-9169	NR_027086	MFSD4A-AS1	ncRNA
ZBTB48_ChIPseq_peak_189708a	100324650	100324655	3.99268	intron (NM_001008707, intron 2 of 22)	64907	NM_004434	EML1	protein-coding
ZBTB48_ChIPseq_peak_324475	1626820	1626825	3.99268	Intergenic	121497	NM_012293	PXDN	protein-coding
ZBTB48_ChIPseq_peak_343639	227575515	227575520	3.99268	Intergenic	-52008	NR_049887	MIR5702	ncRNA
ZBTB48_ChIPseq_peak_100269	102327705	102327710	3.99268	Intergenic	32066	NM_017902	HIF1AN	protein-coding
ZBTB48_ChIPseq_peak_324559	3198139	3198144	3.99268	intron (NM_003310, intron 6 of 8)	-68343	NR_110228	LINC01250	ncRNA
ZBTB48_ChIPseq_peak_140948	52439730	52439735	3.99268	intron (NM_001202233, intron 2 of 7)	-5454	NM_002135	NR4A1	protein-coding
ZBTB48_ChIPseq_peak_32537	55444412	55444417	3.99268	Intergenic	-1923	NM_182532	TMEM61	protein-coding
ZBTB48_ChIPseq_peak_537818b	149735690	149735695	3.99268	intron (NM_001351028, intron 6 of 9)	-2752	NR_148939	LOC100134040	ncRNA
ZBTB48_ChIPseq_peak_266091a	74847367	74847372	3.99268	Intergenic	-4879	NR_135283	LINC00868	ncRNA
ZBTB48_ChIPseq_peak_141122c	52626165	52626170	3.99268	promoter-TSS (NM_005556)	-787	NM_005556	KRT7	protein-coding
ZBTB48_ChIPseq_peak_319786	50029300	50029305	3.99268	exon (NM_001136019, exon 7 of 7)	-1573	NM_020650	RCN3	protein-coding
ZBTB48_ChIPseq_peak_490526	37711218	37711223	3.99268	Intergenic	-45454	NM_153487	MDGA1	protein-coding
ZBTB48_ChIPseq_peak_344419	233560808	233560813	3.99268	Intergenic	-1205	NM_015575	GIGYF2	protein-coding
ZBTB48_ChIPseq_peak_328280	36143251	36143256	3.99268	Intergenic	439460	NR_037631	CRIM1-DT	ncRNA
ZBTB48_ChIPseq_peak_395312c	42778287	42778292	3.99268	3' UTR (NM_145912, exon 6 of 6)	-13075	NR_120595	LINC01315	ncRNA
ZBTB48_ChIPseq_peak_488941	35396802	35396807	3.99268	TTS (NM_001171818)	-23334	NM_021922	FANCE	protein-coding
ZBTB48_ChIPseq_peak_323179	56407972	56407977	3.99268	intron (NM_001321057, intron 10 of 11)	35728	NM_176810	NLRP13	protein-coding
ZBTB48_ChIPseq_peak_21383b	32713292	32713297	3.99268	intron (NM_032648, intron 1 of 1)	476	NM_032648	FAM167B	protein-coding
ZBTB48_ChIPseq_peak_514554	365090	365095	3.99268	Intergenic	-54299	NR_033960	LOC442497	ncRNA
ZBTB48_ChIPseq_peak_154722	112878899	112878904	3.99268	intron (NM_001330437, intron 1 of 15)	22199	NM_002834	PTPN11	protein-coding
ZBTB48_ChIPseq_peak_4163	7154080	7154085	3.99268	intron (NM_001349608, intron 3 of 21)	295732	NR_146199	LOC102725193	ncRNA
ZBTB48_ChIPseq_peak_5621a	9425119	9425124	3.99268	intron (NM_025106, intron 2 of 2)	63854	NR_104622	LINC02606	ncRNA
ZBTB48_ChIPseq_peak_573693	135087640	135087645	3.99268	intron (NM_032536, intron 3 of 7)	50308	NM_032536	NTNG2	protein-coding
ZBTB48_ChIPseq_peak_105849b	120602215	120602220	3.99268	Intergenic	-87459	NM_153810	CACUL1	protein-coding
ZBTB48_ChIPseq_peak_555691	96316229	96316234	3.99268	intron (NR_038208, intron 2 of 3)	-34769	NM_177965	C8orf37	protein-coding
ZBTB48_ChIPseq_peak_545433	15406848	15406853	3.99268	intron (NM_178234, intron 1 of 9)	9254	NM_006765	TUSC3	protein-coding
ZBTB48_ChIPseq_peak_551230	37812163	37812168	3.99268	Intergenic	12019	NM_000025	ADRB3	protein-coding
ZBTB48_ChIPseq_peak_299616	16237995	16238000	3.99268	intron (NM_005370, intron 4 of 7)	-6841
ZBTB48_ChIPseq_peak_516085	5393501	5393506	3.99268	intron (NM_001080495, intron 16 of 29)	69674	NM_001013722	TNRC18	protein-coding
ZBTB48_ChIPseq_peak_161165a	124723281	124723286	3.99268	intron (NM_001347902, intron 3 of 4)	-50427	NM_181709	RFLNA	protein-coding
ZBTB48_ChIPseq_peak_178401	21999690	21999695	3.99268	intron (NM_005407, intron 1 of 1)	-5150	NM_005407	SALL2	protein-coding
ZBTB48_ChIPseq_peak_365078	55768937	55768942	3.99268	intron (NM_001719, intron 3 of 6)	-19813	NR_110631	BMP7-AS1	ncRNA
ZBTB48_ChIPseq_peak_209869a	88007125	88007130	3.99268	Intergenic	-113033	NM_152454	LINC00052	ncRNA
ZBTB48_ChIPseq_peak_580568	18964288	18964293	3.99268	intron (NM_000292, intron 5 of 32)	38190	NM_000292	PHKA2	protein-coding
ZBTB48_ChIPseq_peak_75433	6175820	6175825	3.99268	Intergenic	-11019	NM_004566	PFKFB3	protein-coding
ZBTB48_ChIPseq_peak_259826	62761503	62761508	3.99268	intron (NR_026899, intron 3 of 12)	-15372	NR_106728	MIR6080	ncRNA
ZBTB48_ChIPseq_peak_434324	120119147	120119152	3.99268	intron (NR_125931, intron 1 of 2)	-14633	NM_019050	USP53	protein-coding
ZBTB48_ChIPseq_peak_568112	123549473	123549478	3.99268	intron (NM_012164, intron 3 of 7)	6265	NM_012164	FBXW2	protein-coding
ZBTB48_ChIPseq_peak_510086	157833115	157833120	3.99268	intron (NM_153746, intron 1 of 8)	30560	NM_024630	ZDHHC14	protein-coding
ZBTB48_ChIPseq_peak_422218b	184012644	184012649	3.99268	Intergenic	-4240	NM_002808	PSMD2	protein-coding
ZBTB48_ChIPseq_peak_2263	3473018	3473023	3.99268	intron (NM_001409, intron 4 of 36)	4334	NR_030277	MIR551A	ncRNA
ZBTB48_ChIPseq_peak_383551	22599361	22599366	3.99268	exon (NM_007128, exon 2 of 2)	171	NM_007128	VPREB1	protein-coding
ZBTB48_ChIPseq_peak_558446	140621825	140621830	3.99268	intron (NR_104210, intron 3 of 3)	93472	NM_001282534	KCNK9	protein-coding
ZBTB48_ChIPseq_peak_228008	87616530	87616535	3.99268	Intergenic	-18909	NM_020655	JPH3	protein-coding
ZBTB48_ChIPseq_peak_219651	25268712	25268717	3.99268	5' UTR (NM_001012981, exon 1 of 7)	141	NM_001012981	ZKSCAN2	protein-coding
ZBTB48_ChIPseq_peak_150239	102312406	102312411	3.99268	intron (NM_018370, intron 5 of 6)	41303	NM_018370	DRAM1	protein-coding
ZBTB48_ChIPseq_peak_296417	11688876	11688881	3.99268	promoter-TSS (NM_001611)	131	NM_001611	ACP5	protein-coding
ZBTB48_ChIPseq_peak_471908a	172837683	172837688	3.99268	Intergenic	63227	NR_107023	MIR8056	ncRNA
ZBTB48_ChIPseq_peak_575162	136923628	136923633	3.99268	non-coding (NR_135126, exon 3 of 3)	4218	NR_135126	LOC100130548	ncRNA
ZBTB48_ChIPseq_peak_559884	145905259	145905264	3.99268	intron (NM_001308208, intron 1 of 10)	5936	NM_025251	ARHGAP39	protein-coding
ZBTB48_ChIPseq_peak_10907	17678208	17678213	3.99268	intron (NM_012387, intron 10 of 15)	-20481	NM_207421	PADI6	protein-coding
ZBTB48_ChIPseq_peak_535746a	140150862	140150867	3.99268	Intergenic	28505	NM_013446	MKRN1	protein-coding
ZBTB48_ChIPseq_peak_48605a	157168567	157168572	3.99268	Intergenic	-60186	NM_005240	ETV3	protein-coding
ZBTB48_ChIPseq_peak_103670	113735652	113735657	3.99268	Intergenic	207883	NM_020918	GPAM	protein-coding
ZBTB48_ChIPseq_peak_547268	22595557	22595562	3.99268	intron (NM_144962, intron 4 of 6)	-44744	NM_004430	EGR3	protein-coding
ZBTB48_ChIPseq_peak_518151	29054926	29054931	3.99268	intron (NM_001348052, intron 14 of 14)	35345	NR_038965	LOC100506497	ncRNA
ZBTB48_ChIPseq_peak_518426	30904890	30904895	3.99268	intron (NR_037598, intron 15 of 19)	-46417	NM_000385	AQP1	protein-coding
ZBTB48_ChIPseq_peak_163896	133150523	133150528	3.99268	intron (NM_001142641, intron 11 of 16)	-8058	NR_106821	MIR6763	ncRNA
ZBTB48_ChIPseq_peak_11289	18032710	18032715	3.99268	Intergenic	-49096	NM_030812	ACTL8	protein-coding
ZBTB48_ChIPseq_peak_30988	53182695	53182700	3.99268	Intergenic	-9434	NM_024646	ZYG11B	protein-coding
ZBTB48_ChIPseq_peak_575147b	136909104	136909109	3.99268	intron (NM_007371, intron 7 of 11)	-10306	NR_135126	LOC100130548	ncRNA
ZBTB48_ChIPseq_peak_339198	171456094	171456099	3.99268	intron (NM_001083615, intron 31 of 33)	114981	NM_001013712	LINC01124	ncRNA
ZBTB48_ChIPseq_peak_200103	66622558	66622563	3.99268	intron (NM_001143688, intron 14 of 16)	17120	NR_004388	SCARNA14	ncRNA
ZBTB48_ChIPseq_peak_187758	95403396	95403401	3.99268	Intergenic	166419	NR_144432	GSC-DT	ncRNA
ZBTB48_ChIPseq_peak_604553	152800544	152800549	3.99268	Intergenic	-1034	NM_021949	ATP2B3	protein-coding
ZBTB48_ChIPseq_peak_376a	1214039	1214044	3.99268	Intergenic	-1775	NM_002978	SCNN1D	protein-coding
ZBTB48_ChIPseq_peak_414381	114865536	114865541	3.99268	intron (NM_001348802, intron 1 of 10)	589	NM_015642	ZBTB20	protein-coding
ZBTB48_ChIPseq_peak_85932	49460506	49460511	3.99268	promoter-TSS (NM_001318191)	-708	NM_152428	FRMPD2	protein-coding
ZBTB48_ChIPseq_peak_431864	72166250	72166255	3.99268	intron (NM_001098484, intron 3 of 25)	-38518	NM_003759	SLC4A4	protein-coding
ZBTB48_ChIPseq_peak_286527	77566212	77566217	3.99268	Intergenic	-57454	NM_012283	KCNG2	protein-coding
ZBTB48_ChIPseq_peak_540799	156837215	156837220	3.99268	Intergenic	33666	NR_038835	MNX1-AS1	ncRNA
ZBTB48_ChIPseq_peak_285638	74454607	74454612	3.99268	Intergenic	52623	NR_122073	LINC01879	ncRNA
ZBTB48_ChIPseq_peak_122085	71631419	71631424	3.99268	intron (NR_029192, intron 3 of 6)	8072	NR_029192	LOC100133315	pseudo
ZBTB48_ChIPseq_peak_338524	159239531	159239536	3.99268	intron (NM_138803, intron 1 of 13)	73732	NM_138803	CCDC148	protein-coding
ZBTB48_ChIPseq_peak_252449a	44902182	44902187	3.99268	Intergenic	-6058	NM_030753	WNT3	protein-coding
ZBTB48_ChIPseq_peak_250964	42632327	42632332	3.99268	Intergenic	-2483	NM_001466	FZD2	protein-coding
ZBTB48_ChIPseq_peak_32254b	55011574	55011579	3.99268	Intergenic	-2231	NM_015547	ACOT11	protein-coding
ZBTB48_ChIPseq_peak_251594a	43311350	43311355	3.99268	intron (NM_005892, intron 5 of 26)	12060	NM_005892	FMNL1	protein-coding
ZBTB48_ChIPseq_peak_362699	49032806	49032811	3.99268	Intergenic	-94050	NM_002827	PTPN1	protein-coding
ZBTB48_ChIPseq_peak_509149	154459705	154459710	3.99268	intron (NM_001008503, intron 3 of 3)	48810	NM_000914	OPRM1	protein-coding
ZBTB48_ChIPseq_peak_299694a	16316746	16316751	3.99268	intron (NM_032493, intron 2 of 11)	8083	NM_032493	AP1M1	protein-coding
ZBTB48_ChIPseq_peak_53241	179438185	179438190	3.99268	intron (NM_144696, intron 17 of 25)	103080	NM_144696	AXDND1	protein-coding
ZBTB48_ChIPseq_peak_315662	45508129	45508134	3.99268	intron (NM_006509, intron 2 of 10)	3424	NM_006509	RELB	protein-coding
ZBTB48_ChIPseq_peak_98919b	99110410	99110415	3.99268	Intergenic	-15954	NM_012083	FRAT2	protein-coding
ZBTB48_ChIPseq_peak_280271	45011844	45011849	3.99268	intron (NR_147192, intron 1 of 2)	104979	NR_039753	MIR4527	ncRNA
ZBTB48_ChIPseq_peak_570123a	130655674	130655679	3.99268	intron (NR_104629, intron 3 of 5)	4011	NM_013443	ST6GALNAC6	protein-coding
ZBTB48_ChIPseq_peak_288311c	2034756	2034761	3.99268	Intergenic	16485	NM_017572	MKNK2	protein-coding
ZBTB48_ChIPseq_peak_287695	1474274	1474279	3.99268	3' UTR (NM_152482, exon 3 of 3)	4952	NM_152482	C19orf25	protein-coding
ZBTB48_ChIPseq_peak_427222	1629067	1629072	3.99268	Intergenic	56649	NM_001013622	FAM53A	protein-coding
ZBTB48_ChIPseq_peak_9042a	15360956	15360961	3.99268	intron (NM_001017999, intron 2 of 7)	88543	NM_015209	KAZN	protein-coding
ZBTB48_ChIPseq_peak_237447	15593025	15593030	3.99268	Intergenic	-5402	NM_006470	TRIM16	protein-coding
ZBTB48_ChIPseq_peak_23854	37549865	37549870	3.99268	Intergenic	-50023	NM_000831	GRIK3	protein-coding
ZBTB48_ChIPseq_peak_561840	34104016	34104021	3.99268	intron (NM_015397, intron 4 of 8)	22753	NM_015397	DCAF12	protein-coding
ZBTB48_ChIPseq_peak_304521	30793237	30793242	3.99268	Intergenic	-70061	NM_014717	ZNF536	protein-coding
ZBTB48_ChIPseq_peak_366867	59654197	59654202	3.99268	promoter-TSS (NR_109919)	79	NR_109919	LINC01718	ncRNA
ZBTB48_ChIPseq_peak_195067	31689617	31689622	3.99268	intron (NM_001302461, intron 1 of 1)	70561	NM_015995	KLF13	protein-coding
ZBTB48_ChIPseq_peak_366130a	57387522	57387527	3.99268	Intergenic	5225	NR_029844	MIR296	ncRNA
ZBTB48_ChIPseq_peak_215372	1328897	1328902	3.99268	Intergenic	22626	NM_012217	TPSD1	protein-coding
ZBTB48_ChIPseq_peak_290564	4293792	4293797	3.99268	intron (NM_001169126, intron 4 of 4)	8634	NM_144615	TMIGD2	protein-coding
ZBTB48_ChIPseq_peak_361087	46834703	46834708	3.99268	Intergenic	-153949	NR_026958	LINC00494	ncRNA
ZBTB48_ChIPseq_peak_373553	37511946	37511951	3.99268	intron (NM_001236, intron 2 of 2)	4685	NM_001236	CBR3	protein-coding
ZBTB48_ChIPseq_peak_399357	49582790	49582795	3.99268	Intergenic	320210	NR_038944	LINC01310	ncRNA
ZBTB48_ChIPseq_peak_244649	33051029	33051034	3.99268	Intergenic	143263	NM_207313	TMEM132E	protein-coding
ZBTB48_ChIPseq_peak_126558	119068483	119068488	3.99268	Intergenic	-1901	NM_001033658	CCDC153	protein-coding
ZBTB48_ChIPseq_peak_375148c	40675846	40675851	3.99268	intron (NM_001007246, intron 4 of 4)	9864	NM_018963	BRWD1	protein-coding
ZBTB48_ChIPseq_peak_168728a	46484408	46484413	3.99268	Intergenic	-58564	NM_198849	SIAH3	protein-coding
ZBTB48_ChIPseq_peak_558845a	142164284	142164289	3.99268	intron (NR_148197, intron 7 of 23)	25575	NM_014957	DENND3	protein-coding
ZBTB48_ChIPseq_peak_128109	129993413	129993418	3.99268	intron (NM_001142277, intron 6 of 15)	-36267	NM_021978	ST14	protein-coding
ZBTB48_ChIPseq_peak_210121	89192118	89192123	3.99268	intron (NM_001303237, intron 2 of 3)	10146	NM_002201	ISG20	protein-coding
ZBTB48_ChIPseq_peak_220214d	29801943	29801948	3.99268	promoter-TSS (NM_001256269)	-89	NM_007317	KIF22	protein-coding
ZBTB48_ChIPseq_peak_398160c	46489131	46489136	3.99268	intron (NR_110479, intron 1 of 4)	2209	NR_037413	MIR3619	ncRNA
ZBTB48_ChIPseq_peak_142415b	54396555	54396560	3.99268	3' UTR (NM_006897, exon 2 of 2)	2654	NM_006897	HOXC9	protein-coding
ZBTB48_ChIPseq_peak_431572	57707400	57707405	3.99268	Intergenic	-19367	NM_021114	SPINK2	protein-coding
ZBTB48_ChIPseq_peak_165420	28019505	28019510	3.99268	intron (NM_001166263, intron 1 of 5)	4819	NM_152912	MTIF3	protein-coding
ZBTB48_ChIPseq_peak_251817	43535585	43535590	3.99268	exon (NM_014798, exon 6 of 12)	17214	NR_036271	MIR4315-2	ncRNA
ZBTB48_ChIPseq_peak_474395	177701983	177701988	3.99268	intron (NM_173465, intron 5 of 28)	-42162	NM_153373	PHYKPL	protein-coding
ZBTB48_ChIPseq_peak_557254	123866301	123866306	3.99268	intron (NM_014943, intron 1 of 3)	72402	NM_014943	ZHX2	protein-coding
ZBTB48_ChIPseq_peak_517807	27146494	27146499	3.99268	3' UTR (NM_030661, exon 3 of 3)	-4102	NM_006735	HOXA2	protein-coding
ZBTB48_ChIPseq_peak_323340	56728184	56728189	3.99268	Intergenic	10903	NM_001358413	ZSCAN5C	protein-coding
ZBTB48_ChIPseq_peak_291444b	5093998	5094003	3.99268	intron (NM_015015, intron 9 of 22)	124876	NM_015015	KDM4B	protein-coding
ZBTB48_ChIPseq_peak_223700	67211252	67211257	3.99268	intron (NM_001040715, intron 6 of 6)	3498	NM_003946	NOL3	protein-coding
ZBTB48_ChIPseq_peak_395718	43191278	43191283	3.99268	Intergenic	62128	NM_014570	ARFGAP3	protein-coding
ZBTB48_ChIPseq_peak_344179	232538857	232538862	3.99268	Intergenic	-34376	NM_002823	PTMA	protein-coding
ZBTB48_ChIPseq_peak_359110a	43245334	43245339	3.99268	intron (NM_001281444, intron 5 of 5)	34146	NM_007066	PKIG	protein-coding
ZBTB48_ChIPseq_peak_323708	58125534	58125539	3.99268	promoter-TSS (NM_003435)	-51	NM_003435	ZNF134	protein-coding
ZBTB48_ChIPseq_peak_198504	61945509	61945514	3.99268	Intergenic	-76606	NR_146448	LINC02349	ncRNA
ZBTB48_ChIPseq_peak_556936	118998555	118998560	3.99268	intron (NM_000127, intron 1 of 10)	-65405	NR_145799	SNORD168	snoRNA
ZBTB48_ChIPseq_peak_132226	7138603	7138608	3.99268	Intergenic	-12763	NM_005768	LPCAT3	protein-coding
ZBTB48_ChIPseq_peak_160967b	124400434	124400439	3.99268	intron (NM_207437, intron 61 of 77)	56201	NM_025140	CCDC92	protein-coding
ZBTB48_ChIPseq_peak_10899	17672608	17672613	3.99268	exon (NM_012387, exon 9 of 16)	-26081	NM_207421	PADI6	protein-coding
ZBTB48_ChIPseq_peak_164337	20428492	20428497	3.99268	intron (NM_001039649, intron 2 of 4)	9282	NM_014242	ZMYM5	protein-coding
ZBTB48_ChIPseq_peak_559214	144130294	144130299	3.99268	intron (NR_126398, intron 6 of 7)	9670	NR_126398	C8orf31	ncRNA
ZBTB48_ChIPseq_peak_339831	175716884	175716889	3.99268	intron (NR_038133, intron 5 of 11)	-4540	NM_001822	CHN1	protein-coding
ZBTB48_ChIPseq_peak_584739	44708768	44708773	3.99268	Intergenic	5521	NM_022076	DUSP21	protein-coding
ZBTB48_ChIPseq_peak_326414	24150263	24150268	3.99268	promoter-TSS (NM_001242338)	-281	NM_017552	ATAD2B	protein-coding
ZBTB48_ChIPseq_peak_14096a	22284360	22284365	3.99268	Intergenic	-19025	NM_007352	CELA3B	protein-coding
ZBTB48_ChIPseq_peak_558574a	141306611	141306616	3.99268	intron (NM_001321646, intron 10 of 21)	161248	NM_031466	TRAPPC9	protein-coding
ZBTB48_ChIPseq_peak_199259	65349502	65349507	3.99268	intron (NM_016563, intron 4 of 4)	10946	NM_016563	RASL12	protein-coding
ZBTB48_ChIPseq_peak_464291b	141541651	141541656	3.99268	Intergenic	53329	NM_030571	NDFIP1	protein-coding
ZBTB48_ChIPseq_peak_215845	2275896	2275901	3.99268	intron (NM_004424, intron 1 of 13)	2409	NM_004424	E4F1	protein-coding
ZBTB48_ChIPseq_peak_305727a	32756959	32756964	3.99268	Intergenic	-79553	NM_014910	ZNF507	protein-coding
ZBTB48_ChIPseq_peak_99896	101534531	101534536	3.99268	Intergenic	-7822	NM_000392	ABCC2	protein-coding
ZBTB48_ChIPseq_peak_177649a	114290126	114290131	3.99268	intron (NR_026580, intron 7 of 10)	22385	NM_000705	ATP4B	protein-coding
ZBTB48_ChIPseq_peak_6369a	10243608	10243613	3.99268	Intergenic	-27154	NM_015074	KIF1B	protein-coding
ZBTB48_ChIPseq_peak_552186	41406894	41406899	3.99268	intron (NR_125824, intron 1 of 2)	20171	NM_032336	GINS4	protein-coding
ZBTB48_ChIPseq_peak_302123	18676623	18676628	3.99268	intron (NM_024069, intron 3 of 4)	-5915	NM_003333	UBA52	protein-coding
ZBTB48_ChIPseq_peak_47878	156215315	156215320	3.99268	intron (NM_001272108, intron 3 of 5)	2591	NM_024897	PAQR6	protein-coding
ZBTB48_ChIPseq_peak_45957	153740274	153740279	3.99268	exon (NM_001324475, exon 22 of 31)	-6554	NM_024330	SLC27A3	protein-coding
ZBTB48_ChIPseq_peak_544965	11735308	11735313	3.99268	Intergenic	-9651	NM_001908	CTSB	protein-coding
ZBTB48_ChIPseq_peak_319911b	50138704	50138709	3.99268	3' UTR (NM_006270, exon 6 of 6)	4694	NM_006270	RRAS	protein-coding
ZBTB48_ChIPseq_peak_145505	66131731	66131736	3.99268	Intergenic	-86507	NM_003483	HMGA2	protein-coding
ZBTB48_ChIPseq_peak_398000b	46307355	46307360	3.99268	Intergenic	65651	NM_058238	WNT7B	protein-coding
ZBTB48_ChIPseq_peak_338817	162985587	162985592	3.99268	intron (NR_110255, intron 1 of 3)	14638	NR_110255	LOC101929532	ncRNA
ZBTB48_ChIPseq_peak_161298a	124875447	124875452	3.99268	intron (NM_001077261, intron 18 of 47)	-53661	NR_106940	MIR6880	ncRNA
ZBTB48_ChIPseq_peak_410426b	51839336	51839341	3.99268	Intergenic	-12281	NR_038213	IQCF4	pseudo
ZBTB48_ChIPseq_peak_348746	4722196	4722201	3.99268	promoter-TSS (NR_024267)	-884	NM_177549	PRNT	ncRNA
ZBTB48_ChIPseq_peak_358270	41400187	41400192	3.99268	exon (NM_133170, exon 5 of 32)	86066	NR_110004	LOC101927159	ncRNA
ZBTB48_ChIPseq_peak_514913	842239	842244	3.99268	Intergenic	-12953	NM_025154	SUN1	protein-coding
ZBTB48_ChIPseq_peak_33268	59512704	59512709	3.99268	intron (NR_110626, intron 2 of 2)	26558	NR_110626	LINC01358	ncRNA
ZBTB48_ChIPseq_peak_386020	27157429	27157434	3.99268	intron (NR_110543, intron 2 of 5)	88625	NR_110543	MIATNB	ncRNA
ZBTB48_ChIPseq_peak_438662	1224797	1224802	3.99268	promoter-TSS (NM_182632)	-671	NM_182632	SLC6A18	protein-coding
ZBTB48_ChIPseq_peak_487391	33296528	33296533	3.99268	Intergenic	-5737	NM_001350	DAXX	protein-coding
ZBTB48_ChIPseq_peak_433325	96712919	96712924	3.99268	Intergenic	-48318	NM_005390	PDHA2	protein-coding
ZBTB48_ChIPseq_peak_181579	61756833	61756838	3.99268	Intergenic	-8305	NM_001017970	TMEM30B	protein-coding
ZBTB48_ChIPseq_peak_301808	18369316	18369321	3.99268	intron (NM_025249, intron 3 of 3)	-3089	NR_036575	LOC729966	ncRNA
ZBTB48_ChIPseq_peak_146690a	74096108	74096113	3.99268	Intergenic	543140	NR_110130	LINC02444	ncRNA
ZBTB48_ChIPseq_peak_321531	52932537	52932542	3.99268	intron (NM_001143938, intron 1 of 4)	315	NM_182512	ZNF534	protein-coding
ZBTB48_ChIPseq_peak_385870	26894427	26894432	3.99268	intron (NM_001008697, intron 11 of 15)	14043	NM_012143	TFIP11	protein-coding
ZBTB48_ChIPseq_peak_165867	31067720	31067725	3.99268	intron (NM_001313893, intron 1 of 4)	-27620	NM_002128	HMGB1	protein-coding
ZBTB48_ChIPseq_peak_491188	39815215	39815220	3.99268	intron (NM_015345, intron 1 of 24)	49939	NR_125831	LOC100505635	ncRNA
ZBTB48_ChIPseq_peak_413508	87199465	87199470	3.99268	intron (NR_104153, intron 1 of 2)	61037	NR_047469	LINC00506	ncRNA
ZBTB48_ChIPseq_peak_460747	133883595	133883600	3.99268	intron (NM_001308143, intron 3 of 11)	21799	NM_015288	JADE2	protein-coding
ZBTB48_ChIPseq_peak_330737	61124529	61124534	3.99268	intron (NM_001291746, intron 3 of 9)	15901	NM_002908	REL	protein-coding
ZBTB48_ChIPseq_peak_540496	156128874	156128879	3.99268	Intergenic	109406	NR_038232	LOC285889	ncRNA
ZBTB48_ChIPseq_peak_168595	46115444	46115449	3.99268	TTS (NM_182542)	74428	NM_182542	ERICH6B	protein-coding
ZBTB48_ChIPseq_peak_107560	124088528	124088533	3.99268	intron (NM_001318189, intron 10 of 15)	-45564	NM_021622	PLEKHA1	protein-coding
ZBTB48_ChIPseq_peak_318990a	49194802	49194807	3.99268	Intergenic	-4424	NM_000511	FUT2	protein-coding
ZBTB48_ChIPseq_peak_483683	21919280	21919285	3.99268	intron (NR_015410, intron 5 of 11)	228140	NR_034143	NBAT1	ncRNA
ZBTB48_ChIPseq_peak_411717	57961805	57961810	3.99268	Intergenic	-32320	NM_001457	FLNB	protein-coding
ZBTB48_ChIPseq_peak_75597a	6380958	6380963	3.99268	Intergenic	-11318	NR_148966	LINC02656	ncRNA
ZBTB48_ChIPseq_peak_344265a	232789152	232789157	3.99268	intron (NM_024409, intron 2 of 2)	1959	NM_024409	NPPC	protein-coding
ZBTB48_ChIPseq_peak_570539	131389280	131389285	3.99268	intron (NM_001130438, intron 49 of 56)	29847	NM_052844	WDR34	protein-coding
ZBTB48_ChIPseq_peak_336949	128585312	128585317	3.99268	Intergenic	-16553	NM_018383	WDR33	protein-coding
ZBTB48_ChIPseq_peak_343936	231894555	231894560	3.99268	Intergenic	-7724	NM_001144994	C2orf72	protein-coding
ZBTB48_ChIPseq_peak_49538	161040336	161040341	3.99268	promoter-TSS (NM_181720)	-578	NM_181720	ARHGAP30	protein-coding
ZBTB48_ChIPseq_peak_195280	34728528	34728533	3.99268	intron (NR_027409, intron 1 of 23)	1137	NM_181077	GOLGA8A	protein-coding
ZBTB48_ChIPseq_peak_231994	3786476	3786481	3.99268	intron (NM_172207, intron 5 of 15)	7559	NM_032294	CAMKK1	protein-coding
ZBTB48_ChIPseq_peak_157202	118530972	118530977	3.99268	intron (NM_019086, intron 2 of 8)	10836	NM_019086	VSIG10	protein-coding
ZBTB48_ChIPseq_peak_319816b	50051292	50051297	3.99268	Intergenic	20419	NM_020650	RCN3	protein-coding
ZBTB48_ChIPseq_peak_474880	178687258	178687263	3.99268	intron (NM_021599, intron 3 of 10)	85171	NM_014244	ADAMTS2	protein-coding
ZBTB48_ChIPseq_peak_20399b	31356928	31356933	3.99268	intron (NM_014654, intron 1 of 4)	24550	NM_014654	SDC3	protein-coding
ZBTB48_ChIPseq_peak_340667b	191745185	191745190	3.99268	promoter-TSS (NM_014905)	-360	NM_014905	GLS	protein-coding
ZBTB48_ChIPseq_peak_59540	206649523	206649528	3.99268	exon (NM_001193322, exon 6 of 21)	1379	NR_106919	MIR6769B	ncRNA
ZBTB48_ChIPseq_peak_84293	38634320	38634325	3.99268	Intergenic	-10986	NM_182829	HSD17B7P2	pseudo
ZBTB48_ChIPseq_peak_226984	84920710	84920715	3.99268	intron (NM_031476, intron 13 of 14)	67125	NM_031476	CRISPLD2	protein-coding
ZBTB48_ChIPseq_peak_284836	71603723	71603728	3.99268	Intergenic	211274	NM_152676	FBXO15	protein-coding
ZBTB48_ChIPseq_peak_382946a	21347131	21347136	3.99268	exon (NM_006767, exon 11 of 21)	-9078	NR_027051	THAP7-AS1	ncRNA
ZBTB48_ChIPseq_peak_377889b	45240298	45240303	3.99268	Intergenic	-7852	NM_194310	AATBC	ncRNA
ZBTB48_ChIPseq_peak_582766	36086963	36086968	3.99268	intron (NM_001304548, intron 27 of 63)	149114	NM_152632	CFAP47	protein-coding
ZBTB48_ChIPseq_peak_279381	41346482	41346487	3.99268	Intergenic	-488869	NM_020783	SYT4	protein-coding
ZBTB48_ChIPseq_peak_382868	21272993	21272998	3.99263	intron (NM_005207, intron 1 of 2)	1281	NM_005207	CRKL	protein-coding
ZBTB48_ChIPseq_peak_200000	66484680	66484685	3.99263	intron (NM_032445, intron 1 of 22)	61393	NM_032445	MEGF11	protein-coding
ZBTB48_ChIPseq_peak_600602	131360593	131360598	3.99263	intron (NR_110410, intron 1 of 2)	-7087	NM_021183	RAP2C	protein-coding
ZBTB48_ChIPseq_peak_484603	27045008	27045013	3.99263	Intergenic	55565	NM_021058	HIST1H2BJ	protein-coding
ZBTB48_ChIPseq_peak_351828	25239300	25239305	3.99263	intron (NM_002862, intron 1 of 19)	10596	NM_002862	PYGB	protein-coding
ZBTB48_ChIPseq_peak_380267a	48002145	48002150	3.99263	Intergenic	22888	NM_006272	S100B	protein-coding
ZBTB48_ChIPseq_peak_72955	244798327	244798332	3.99263	intron (NM_001242340, intron 17 of 18)	-18021	NM_016076	DESI2	protein-coding
ZBTB48_ChIPseq_peak_15356a	24023682	24023687	3.99263	TTS (NM_001199802)	5415	NM_000975	RPL11	protein-coding
ZBTB48_ChIPseq_peak_277497	24063346	24063351	3.99263	intron (NM_001136205, intron 2 of 4)	60389	NR_110762	LINC01543	ncRNA
ZBTB48_ChIPseq_peak_202587	70608125	70608130	3.99263	Intergenic	190140	NR_146562	LINC02205	ncRNA
ZBTB48_ChIPseq_peak_447561	43276250	43276255	3.99263	intron (NR_072980, intron 2 of 3)	37074	NM_002130	HMGCS1	protein-coding
ZBTB48_ChIPseq_peak_145424	65549531	65549536	3.99263	Intergenic	-13818	NM_014319	LEMD3	protein-coding
ZBTB48_ChIPseq_peak_498341	86633145	86633150	3.99263	Intergenic	-244696	NR_003038	SNHG5	ncRNA
ZBTB48_ChIPseq_peak_311121a	39415932	39415937	3.99263	intron (NM_017827, intron 2 of 15)	-5414	NM_021107	MRPS12	protein-coding
